## Supplementary Files for "The prenatal exposome and genome in predictive modelling of DNA methylation" (part 52 of 79)

### Sheet: ST8 (continued)
Supplementary Table 8. Selected meQTLs for validated sites in Model 3
cg18242139	rs140960571	rs10749685	rs12137221	rs1474910	rs12128108	rs68007327	rs12137651	rs34719715	rs11205658	rs11205659	rs55830141	rs56184305	rs12407318	rs11205661	rs61785503	rs12024294	rs34095805	rs12748999	rs151016728	rs76205049	rs1766377	rs946106	rs1167264	rs1167293	nan	nan	nan	nan	nan	nan	nan	nan	nan	nan	nan	nan	nan	nan	nan	nan	nan	nan	nan	nan	nan	nan	nan	nan	nan	nan
cg18261491	rs55707872	rs12137934	rs68083747	rs17357621	rs1812705	rs77185326	rs17413701	rs7529674	rs12385697	rs12385695	rs56179746	rs6679080	rs6679898	rs10157084	rs56363851	rs10158572	rs10157464	rs55971480	rs6659448	rs6674538	rs72677593	rs7532149	rs6666448	rs6678997	rs9661240	rs1053627	rs6429599	rs67142569	rs41534051	rs6683192	rs111725921	rs113076306	rs17361873	rs72677600	rs55670684	rs67200518	rs66483119	rs55693298	rs143856001	rs6694628	rs6695043	rs56284503	rs113623605	rs1984491	rs45449893	rs72890727	rs56130131	rs6703669	rs17361936	rs17361950
cg18262993	rs2500220	rs2494671	rs2494670	rs2494667	rs3001362	rs3001363	rs11265251	rs4845605	rs10908739	rs12029331	rs9700528	rs6680947	rs6719	rs10908751	rs12095767	rs9803862	rs4393149	rs10797058	rs4240871	rs9943093	rs6657214	rs7526644	rs12062977	rs6427509	rs7524346	rs7517578	rs12028554	rs2340473	rs1194604	rs1194603	rs1194602	rs2220390	nan	nan	nan	nan	nan	nan	nan	nan	nan	nan	nan	nan	nan	nan	nan	nan	nan	nan
cg18267943	rs7554414	rs7543998	rs7548191	rs10800267	rs10800268	rs3738209	rs2232521	rs742006	rs12117020	rs10800269	rs6718	rs6675033	rs6675153	rs6675750	rs6691431	rs4657607	rs10918586	rs10918587	rs12122547	rs17331024	rs12028246	rs2075947	rs760537	rs1476348	rs3753910	rs1476349	rs1476350	rs12029327	rs12039764	rs12029367	rs12032642	rs2272793	rs7531189	rs6677387	rs61408535	rs35622400	rs10800271	rs10800272	rs10800273	rs7532247	rs6427038	rs6690192	rs10800275	rs6688277	rs2837	rs2013526	rs11582566	rs2312238	rs2075982	rs2072741
cg18270687	nan	nan	nan	nan	nan	nan	nan	nan	nan	nan	nan	nan	nan	nan	nan	nan	nan	nan	nan	nan	nan	nan	nan	nan	nan	nan	nan	nan	nan	nan	nan	nan	nan	nan	nan	nan	nan	nan	nan	nan	nan	nan	nan	nan	nan	nan	nan	nan	nan	nan
cg18272538	rs2005982	rs35967153	rs9430019	rs9429826	rs6675416	rs10863795	rs992976	rs2046851	rs76216762	rs4844958	rs2487905	rs2485899	rs2487906	rs624270	rs624706	rs654523	rs656312	rs664072	rs664097	rs34463765	rs660611	rs845451	rs650728	rs845455	rs701941	rs701940	rs667867	rs668315	rs12403947	rs583120	rs10779528	rs10863818	rs10489391	rs127043	rs4844989	rs628423	rs628869	rs12069380	rs12069491	rs12070628	rs652256	rs610496	rs1738039	rs4844990	rs4844991	rs4844517	rs4844992	rs669189	rs11119457	rs4290060
cg18273593	rs3007681	rs6680866	rs1845792	rs11588885	rs75957773	rs11582331	rs1496042	rs10788825	rs34372395	rs35058813	rs12047495	rs1552994	rs12733173	rs4845737	rs34428306	rs61814946	rs7545406	rs4845427	rs17596572	rs12760238	rs34806697	rs2282302	rs12089980	nan	nan	nan	nan	nan	nan	nan	nan	nan	nan	nan	nan	nan	nan	nan	nan	nan	nan	nan	nan	nan	nan	nan	nan	nan	nan	nan
cg18274749	rs6926219	rs1741820	rs553889	rs566605	rs535316	rs578868	rs576247	rs487098	rs12524	rs1267947	rs474440	rs4945703	rs13437168	rs12662883	rs561470	rs7767237	rs7767114	rs9375150	rs9388099	nan	nan	nan	nan	nan	nan	nan	nan	nan	nan	nan	nan	nan	nan	nan	nan	nan	nan	nan	nan	nan	nan	nan	nan	nan	nan	nan	nan	nan	nan	nan
cg18275051	rs2364569	rs61822681	rs10800886	rs1539355	rs10800887	rs7517286	rs4989513	rs2232854	rs2232852	rs2232847	rs1418445	rs10920537	rs9661168	rs4495773	rs4495774	rs12404456	rs12404457	rs6427974	rs11590469	rs3795589	rs10800874	rs4950894	rs1342387	rs12084955	rs12733285	rs10494839	rs10753929	rs10920533	rs7514221	rs10920535	rs2232853	rs12137082	rs61822683	rs7554506	rs12123211	rs10920539	rs10920541	rs12130420	rs4245710	rs705754	rs782810	rs12757751	rs74506921	rs1774832	rs7548721	rs7526405	rs35554023	rs2995369	rs1623171	rs1046543
cg18277005	rs10920529	rs6683480	rs10800885	rs6427981	rs7539542	nan	nan	nan	nan	nan	nan	nan	nan	nan	nan	nan	nan	nan	nan	nan	nan	nan	nan	nan	nan	nan	nan	nan	nan	nan	nan	nan	nan	nan	nan	nan	nan	nan	nan	nan	nan	nan	nan	nan	nan	nan	nan	nan	nan	nan
cg18279180	rs12027041	rs3765702	rs3765703	rs1122638	rs2368542	rs76412586	rs10910013	rs3765738	rs3765739	rs3765751	rs3765753	rs9786966	rs3765754	rs3765755	rs3765758	rs12731705	rs12117836	rs55704710	rs2298222	rs10910020	rs72634702	rs72637004	rs75438821	rs12120656	rs4648554	rs12128253	rs12123850	rs10797410	nan	nan	nan	nan	nan	nan	nan	nan	nan	nan	nan	nan	nan	nan	nan	nan	nan	nan	nan	nan	nan	nan
cg18280758	rs6694542	rs12139418	rs6685868	rs11578422	rs10914344	rs6697771	rs11576603	rs4332397	rs6425736	rs10914352	rs6679365	rs7523438	rs7556340	rs11576621	rs10914354	rs34477005	rs6676682	rs11582342	rs11582422	rs34960310	rs10914361	rs4531329	rs4514283	rs6669381	rs2271072	rs2014338	rs4494186	rs937786	rs12563669	rs10798849	rs4575126	rs61780806	rs4949395	rs1039630	rs2839939	rs1566965	rs1566966	rs6701521	rs12033669	rs10914376	rs10914377	rs12729234	rs10737357	rs3862890	rs12037108	rs1320584	rs1317251	rs2095883	rs2297885	rs2297884
cg18283627	nan	nan	nan	nan	nan	nan	nan	nan	nan	nan	nan	nan	nan	nan	nan	nan	nan	nan	nan	nan	nan	nan	nan	nan	nan	nan	nan	nan	nan	nan	nan	nan	nan	nan	nan	nan	nan	nan	nan	nan	nan	nan	nan	nan	nan	nan	nan	nan	nan	nan
cg18285337	rs12735660	rs6676319	rs34219540	rs7533583	rs7414943	rs7415462	rs4845874	rs4846029	rs4846030	rs7529001	rs4846032	rs11121816	rs11590171	rs11121820	rs4075034	rs6661776	nan	nan	nan	nan	nan	nan	nan	nan	nan	nan	nan	nan	nan	nan	nan	nan	nan	nan	nan	nan	nan	nan	nan	nan	nan	nan	nan	nan	nan	nan	nan	nan	nan	nan
cg18287066	nan	nan	nan	nan	nan	nan	nan	nan	nan	nan	nan	nan	nan	nan	nan	nan	nan	nan	nan	nan	nan	nan	nan	nan	nan	nan	nan	nan	nan	nan	nan	nan	nan	nan	nan	nan	nan	nan	nan	nan	nan	nan	nan	nan	nan	nan	nan	nan	nan	nan
cg18287310	rs12118488	rs168101	rs12088149	rs12124662	rs338224	rs12088905	rs6687324	rs6661832	rs149532469	rs75605743	rs56087605	rs4912195	rs6587819	rs10789063	rs10889098	rs11581844	rs1114660	rs6587820	rs6587821	rs12080357	rs12070503	rs11207246	rs6656025	rs11207247	rs6667703	rs11581395	rs60490291	rs7355166	rs4912344	rs10889099	rs9660901	rs12077766	rs6587828	rs12139475	rs60726128	rs17117742	rs11207250	rs10889100	rs11207253	rs10889101	rs12125391	rs905567	rs2406784	rs1109895	rs7547036	rs56049576	rs10458559	rs1775002	rs11589214	rs11589236
cg18307957	nan	nan	nan	nan	nan	nan	nan	nan	nan	nan	nan	nan	nan	nan	nan	nan	nan	nan	nan	nan	nan	nan	nan	nan	nan	nan	nan	nan	nan	nan	nan	nan	nan	nan	nan	nan	nan	nan	nan	nan	nan	nan	nan	nan	nan	nan	nan	nan	nan	nan
cg18310639	rs17557288	rs10495217	rs6674492	rs17557525	rs28370032	rs6693372	rs6685475	rs7549063	rs61823979	rs1539707	rs1419305	rs10916634	rs7525446	rs11580460	rs1222142	rs7555226	rs59248553	rs898876	rs751609	rs12070057	rs12066829	rs1222138	rs6682412	rs6674846	rs6665485	rs17597	rs28370069	rs28370073	rs1153965	rs6696053	rs1153957	rs1222077	rs1629836	rs10159015	rs10465524	rs1222153	rs28370170	rs12565967	rs6685557	rs16842229	rs12091841	rs16842257	rs34683843	rs61824008	rs12059128	rs145984122	rs6604724	rs36032024	rs6700366	rs61823587
cg18315680	rs4845394	rs11264273	rs1218578	rs6426985	rs883905	rs1218566	rs1218565	rs11586348	rs906597	rs1218554	rs12084791	rs10908443	rs4845675	rs12089941	rs56382016	rs34245846	rs1218587	rs4845397	rs1218584	rs1218581	rs6699080	rs12145618	rs7553195	rs7531728	rs2335407	rs7544528	rs2135219	rs11264280	rs11264281	rs4845681	rs10908447	rs11264284	rs1218592	rs55887894	rs16836521	rs2211498	rs7551495	rs56720968	rs11264286	rs11264287	rs7539805	rs6689022	rs1891805	rs7543051	rs11799384	rs6696628	rs11581175	rs2335409	rs12087657	rs4845700
cg18317999	rs35167234	rs10864350	rs2305016	rs3994814	rs3994821	rs7520373	rs12402088	rs2895933	rs1064826	nan	nan	nan	nan	nan	nan	nan	nan	nan	nan	nan	nan	nan	nan	nan	nan	nan	nan	nan	nan	nan	nan	nan	nan	nan	nan	nan	nan	nan	nan	nan	nan	nan	nan	nan	nan	nan	nan	nan	nan	nan
cg18320737	rs61822295	rs4623769	rs35488126	rs12757179	rs12738728	rs71633549	rs12758253	rs34725439	rs16855690	rs12736305	rs56000727	rs4330975	rs10900501	rs2297836	rs2275348	rs12042887	rs1042832	rs8027	rs6690686	rs4466706	rs10751439	rs10900506	rs10793736	rs10793738	nan	nan	nan	nan	nan	nan	nan	nan	nan	nan	nan	nan	nan	nan	nan	nan	nan	nan	nan	nan	nan	nan	nan	nan	nan	nan
cg18323236	rs10489439	rs11587667	rs11589294	rs12140084	rs2294520	rs6658381	rs11249099	rs7529526	rs1408559	rs3951726	rs1590446	rs11578878	rs59505297	rs11249101	rs60217598	rs12123880	rs12030365	rs11249103	rs11249104	rs72880692	rs728093	rs11583039	rs1016209	rs12125143	rs11249108	rs11249109	rs2235550	rs12129892	rs10489443	rs9645289	rs2281185	rs9645288	rs2235552	rs2235553	rs2235555	rs12030691	rs2294522	rs11586923	rs1008485	rs7542174	rs7534396	rs4648987	rs2235556	rs9970538	rs11249115	rs2272933	rs2272934	rs10903089	rs2294525	rs2272935
cg18333690	rs7545176	rs112312920	rs72646786	rs12566659	rs12037558	rs3750304	rs10492990	rs12410265	rs11811933	rs7548900	rs7542629	rs6586516	rs12047600	rs12739852	rs3003449	rs2501778	rs9435764	rs10157413	rs10159019	rs2477143	rs2501781	rs2477141	rs2477140	rs6664258	rs6586517	rs2477138	rs2501787	rs2985376	rs2477136	rs1886303	rs1886302	rs58218115	rs12405468	rs6673392	rs11203354	rs10888018	rs10888019	rs11203360	rs4920363	rs1635599	rs1957880	rs1635597	rs1748034	rs1748028	rs1635590	rs1748027	rs1635589	rs1635578	rs1748021	rs1635572
cg18337938	rs7521770	rs1886119	rs4660938	rs11211287	rs34988041	rs4333800	rs12071192	rs56393814	rs4660355	rs736584	rs12408243	rs12120456	rs12138736	rs3737741	rs952947	rs12736095	rs12142727	rs1258030	rs1923810	rs1258032	rs1258034	rs885125	rs885127	nan	nan	nan	nan	nan	nan	nan	nan	nan	nan	nan	nan	nan	nan	nan	nan	nan	nan	nan	nan	nan	nan	nan	nan	nan	nan	nan
cg18342183	rs10752964	rs2383462	rs12064745	rs12744079	rs34528080	rs1294005	rs704309	rs1743673	rs857591	rs857587	rs6657726	rs6425026	rs3766706	rs878041	rs2026187	rs10494586	rs10911855	rs55761131	rs6664161	rs76941944	rs12751255	rs12747684	rs12750804	rs689466	rs12728935	rs12760232	rs7535459	rs2179189	rs10911930	nan	nan	nan	nan	nan	nan	nan	nan	nan	nan	nan	nan	nan	nan	nan	nan	nan	nan	nan	nan	nan
cg18345219	rs839997	rs12076751	rs1209702	rs1199038	rs839993	rs1749959	rs111888775	rs1760670	rs839996	rs1760669	rs1749961	rs839763	rs652941	rs11587504	rs4141740	rs66559745	rs11586272	rs11210840	rs839752	rs839754	rs839756	rs1004291	rs1762343	rs839758	rs710249	rs839768	rs839769	rs839770	rs3001721	rs9793527	rs2842179	rs2842180	rs2782648	rs2842184	rs2782649	rs1572272	rs2027130	rs2842193	rs2782650	rs2251802	rs6692611	rs2782651	rs2842195	rs1334973	rs2494994	rs2992036	rs2842196	rs2842197	rs2842173	rs867605
cg18346634	rs204081	rs2236854	rs34563832	rs204077	rs2234918	rs4654327	rs204076	rs988957	rs204069	rs204064	rs204063	rs169450	rs60846615	rs12034710	rs7511894	rs12406247	rs6662710	rs4654378	rs157220	rs157221	rs149934	rs157222	rs157223	rs77118543	rs204086	rs204085	rs157227	rs126014	rs126013	rs12408397	rs10915207	rs35495299	rs203302	rs203277	rs150082	rs10915216	rs2153166	rs10915225	rs2483716	rs35585334	rs2991369	rs1174880	rs2452783	rs2452781	rs1008449	rs2452787	rs3094740	rs112731442	rs2503017	rs2640467
cg18348494	rs34477066	rs10493318	rs12127630	rs12123763	rs12138544	rs6680736	rs4915810	rs3903928	rs3850632	rs3850633	rs2366206	rs2366207	rs10465842	rs2477874	rs2765268	rs2765269	rs4915606	nan	nan	nan	nan	nan	nan	nan	nan	nan	nan	nan	nan	nan	nan	nan	nan	nan	nan	nan	nan	nan	nan	nan	nan	nan	nan	nan	nan	nan	nan	nan	nan	nan
cg18348690	rs60166269	rs923547	rs1129117	rs2879130	rs10888445	rs6685187	rs6698740	rs1060870	rs12067594	rs56170235	rs9943281	rs28415528	rs11204914	rs11204915	rs10788817	rs61817697	rs4845713	rs10788820	rs3007711	rs3007670	rs3007685	rs2999541	rs2999542	rs9435963	rs2932565	rs9435964	rs1907040	rs2130525	rs2999544	rs1602251	rs2338209	rs1387833	rs2932576	rs2932577	rs1490189	rs2999506	rs2279501	rs2279502	rs12116923	rs2932586	rs2337685	rs6693901	rs3007691	rs2932583	rs2932581	rs1038747	rs2999526	rs2999528	rs2932590	rs2999531
cg18354264	rs4638085	rs10915949	rs12140038	rs4653719	rs9724673	rs4653720	rs9725951	rs67776609	rs4653721	rs2889536	rs10915958	rs2377023	rs2927338	rs1219658	rs10753416	rs10915961	rs10915962	rs2615799	rs2377029	rs2377028	rs2169567	rs6605032	rs1870927	rs17263666	rs7414167	rs2889537	rs10799341	rs2377026	rs2126573	rs9729447	rs10799343	rs4418563	rs10799344	rs7552015	rs10915964	rs10799346	rs10127970	rs10127753	rs10799347	rs10127776	rs4612598	rs9725097	rs2126577	rs2126578	rs2254723	rs1417766	rs10915970	rs2615803	rs2666429	rs1813323
cg18375642	rs2064074	rs12732215	rs12059956	rs2204790	rs1920137	rs10911238	rs10911320	rs2266782	rs2066534	rs16864042	rs28363590	rs1795240	rs7879272	rs7882773	rs2281003	rs7053382	rs1795241	rs9663011	rs6608455	rs1736567	rs12754628	rs7883894	rs1736568	rs6608456	rs67794719	rs10912478	rs61814303	rs12129672	rs148283609	rs56726407	rs7886546	rs66893691	rs35473668	rs7545752	rs35092378	rs4916414	rs3754493	rs28369794	rs28369829	rs7516877	rs28369864	rs13376335	rs28369882	rs4916243	rs12758241	nan	nan	nan	nan	nan
cg18376288	rs226473	rs226250	rs161814	rs161816	rs161817	rs112916060	rs472593	rs498594	rs670522	rs72634219	rs11585541	rs72634221	rs12087103	rs55662800	rs72634225	rs113896984	rs12062541	rs112933824	rs113042763	rs11801326	rs12088110	rs72634228	rs11810770	rs28619064	rs9756	rs6704330	rs4274087	rs72634234	rs7513370	rs11577776	rs11121070	rs225111	rs12758337	rs55634431	rs11121086	rs72634262	rs10864326	rs10864327	rs77784203	rs7549426	rs6689067	rs6697457	rs10864328	rs72634267	rs13374405	rs13374333	rs10864330	rs11121090	rs4601608	rs12124756
cg18376306	rs814857	rs814860	rs211724	rs211719	rs211709	rs814875	rs814876	rs1739895	rs9437536	rs399160	rs389126	rs435406	rs449275	rs814881	rs814882	rs421165	rs396070	rs516069	rs517743	rs12127780	rs11163917	rs144465323	rs11163928	rs1323735	rs1463812	rs7552289	rs12092388	rs11161598	rs1146607	rs1146609	rs1146610	rs1146630	rs1146631	rs1146632	rs1146634	rs1146635	rs1146636	rs1146639	rs1146642	rs5745353	rs10873729	rs114373243	rs11161718	rs11161905	rs6593520	rs6593521	rs7556286	rs11161912	rs7543749	rs2083175
cg18376692	rs1361443	rs11211634	rs55798243	rs12080929	rs12407078	rs12144773	rs7554975	rs11205430	rs12080061	rs11205431	rs11205432	rs17104001	rs12133774	rs4927298	rs4927299	rs303912	rs6656936	rs12075307	rs10888594	rs72692202	rs6676465	rs3814006	rs12140903	rs11205434	rs6679038	rs6671134	rs57613331	rs55672393	rs12130260	rs41394646	rs12405098	rs12405474	rs72694308	rs56080806	rs10888595	rs112082278	rs7542438	rs12408925	rs7544884	rs57665905	rs12407796	rs11205435	rs17460783	rs56405534	rs6684669	rs961417	rs6660221	rs17460825	rs12137714	rs17104042
cg18381490	rs12034482	rs10915267	rs10799134	rs10737390	rs12409026	rs7418049	rs4402098	rs912772	rs12085934	rs10915268	rs9426348	rs12079822	rs10915272	rs10915273	rs10915274	rs12093358	rs17262497	rs12408721	rs12407783	rs4631658	rs10915276	nan	nan	nan	nan	nan	nan	nan	nan	nan	nan	nan	nan	nan	nan	nan	nan	nan	nan	nan	nan	nan	nan	nan	nan	nan	nan	nan	nan	nan
cg18383660	rs4949448	rs7523616	rs10914448	rs6681414	rs4949218	rs6664789	rs10798876	rs10914452	rs10914453	rs2152110	rs10914454	rs3753614	rs3753613	rs3753612	rs11807225	rs12740754	rs1056526	rs10753257	rs10914456	rs4949450	rs3134718	rs2271933	rs2176807	rs10914457	rs10914458	rs10914459	rs10798881	rs7529064	rs7546297	rs10798882	rs7549590	rs10914460	rs4949455	rs1061392	rs3817398	rs7545321	rs10914462	rs2271927	rs12032291	rs1356803	rs10914464	rs2271929	rs6425778	rs2292989	rs1474181	rs4949456	rs10798883	rs4949458	rs11590964	rs10914465
cg18385671	rs72637903	rs113603865	rs2282231	rs72660086	rs2036465	rs4660416	rs112205225	rs1472662	rs67916282	rs67062906	rs67408364	rs1537817	rs16825887	rs16825939	rs16825942	rs67020650	rs72661925	rs72661927	rs4660543	rs112139327	rs2036464	rs905381	rs72637906	rs60323161	rs111254532	rs16826009	rs4660603	rs3818806	rs41270799	rs16826038	rs4660636	rs16826069	rs3754346	rs41270811	rs17264671	rs61779276	rs72661961	rs61779278	rs61779279	rs76111861	rs72661965	rs3768299	rs4660732	rs3768301	rs3768302	rs17343193	rs4660751	rs2296173	rs2296175	rs61779308
cg18390816	rs12094117	rs12090931	rs11119330	rs11119331	rs10863783	rs11808690	rs11485195	rs11487866	rs11487867	rs11119332	rs6672256	rs1000283	rs1000282	rs3766619	rs3766618	rs6679099	rs12116437	rs7539852	rs9430012	rs1415542	rs12059226	rs12060420	rs6752	rs10863785	rs17389184	rs9430016	rs3765240	rs1999826	rs12034758	rs17389198	rs12030655	rs6702301	rs10157973	rs9430017	rs6540550	rs6540551	rs679846	rs7521461	rs6679405	rs6540552	rs6540553	rs627670	rs2272867	rs11119336	rs909710	rs6665715	rs1007693	rs10863786	rs11119339	rs10779513
cg18391694	rs11210681	rs2093859	rs10890206	rs11210686	rs61775599	rs12145700	rs3768025	rs3768026	rs3768027	rs7552631	rs61775602	rs6696649	rs12127038	rs6670466	rs3862218	rs12126887	rs12407243	rs12037011	rs7548008	rs7552138	rs12030508	rs11210712	rs3738504	rs61775634	rs2760074	rs17385526	rs2760075	rs11210714	rs1570431	rs61775636	rs2760077	rs61775637	rs2014272	rs2760078	rs2760081	rs2760082	rs2816599	rs323719	rs323720	rs11210721	rs655741	rs323717	rs323716	rs1108734	rs323714	rs323713	rs68054072	rs7538928	rs12028144	rs11580112
cg18394614	rs7349097	rs688627	rs3828151	rs2367723	rs7520493	rs17849103	rs3791147	rs12059628	rs12023161	rs6667383	rs6672061	rs10789439	rs10789440	rs796733	rs11210901	rs6661350	rs12142545	rs6429632	rs12140156	rs11210906	rs11210908	rs11210909	rs11210910	rs12118274	rs11210911	rs10890276	rs10890277	rs35052091	rs12403488	rs1990195	rs2108419	rs2158955	rs2367725	rs12125928	rs12129369	rs12564694	rs10890279	rs3791045	rs11590088	rs3791048	rs12142533	rs11210918	rs12140180	rs12750525	rs7549701	rs3791049	rs12121688	rs7553818	rs3828140	rs74070702
cg18395499	nan	nan	nan	nan	nan	nan	nan	nan	nan	nan	nan	nan	nan	nan	nan	nan	nan	nan	nan	nan	nan	nan	nan	nan	nan	nan	nan	nan	nan	nan	nan	nan	nan	nan	nan	nan	nan	nan	nan	nan	nan	nan	nan	nan	nan	nan	nan	nan	nan	nan
cg18395935	rs2640494	rs2797534	rs10857831	rs2821547	rs2640482	rs1319782	rs2840381	rs2840380	nan	nan	nan	nan	nan	nan	nan	nan	nan	nan	nan	nan	nan	nan	nan	nan	nan	nan	nan	nan	nan	nan	nan	nan	nan	nan	nan	nan	nan	nan	nan	nan	nan	nan	nan	nan	nan	nan	nan	nan	nan	nan
cg18396714	rs1122070	rs6541364	rs6690360	rs12140262	rs6662427	rs7556548	rs7538635	rs7513903	rs11165248	rs3904552	rs4847358	rs12132021	rs6690134	rs6685651	rs35949360	rs7528886	rs2391405	rs3860347	rs3890118	rs12097196	rs3860351	rs61774580	rs72718206	rs12568479	rs2640066	rs2781135	rs1782395	rs9432388	rs915012	rs2021038	rs4000647	rs915011	rs3860355	rs3860356	rs3916287	rs6684796	rs6676504	rs3906198	rs10493873	rs6664649	rs2893276	rs10782994	rs859118	rs859116	rs859114	rs859112	rs4847362	rs698966	rs859111	rs698961
cg18398753	rs1888226	rs142896338	rs12032475	rs11590602	rs6691233	rs6658071	rs4652544	rs12026811	rs12563444	rs12562558	rs11583970	rs2002040	rs2002041	rs12740112	rs1044595	rs4652545	rs7516739	rs7528526	rs4495657	rs6665134	rs6680541	rs10914146	rs10753232	rs2331903	rs3789364	rs3789363	rs3789362	rs59145927	rs12744212	rs7543927	rs3747957	rs4652547	rs4652548	rs7553330	rs6425657	rs6425658	rs12754041	rs4111520	rs79852108	rs11586493	rs1411478	rs12092435	rs2331902	rs1537020	rs2183424	rs12036052	rs12036171	rs6667291	rs10910851	rs117008481
cg18411043	rs7549164	rs4409706	rs34854980	rs12137058	rs12117692	rs6685295	rs3790503	rs2377488	rs1407884	rs2273979	rs10914193	rs3762297	rs12736883	rs35861413	rs10798802	rs4949295	rs61581143	rs59853190	rs57914534	rs4949296	rs10914199	rs728603	rs912216	rs878465	rs878467	rs10798803	rs10798804	rs6668307	rs6659862	rs4949297	rs4949179	rs4949298	rs10798805	rs10753235	rs10753236	rs10798806	rs12026735	rs12733684	rs10914200	rs10798807	rs76176407	rs10737353	rs4949299	rs10914202	rs28883636	rs10914203	rs10798808	rs12023978	rs4949300	rs4147103
cg18412185	rs113482374	rs2102664	rs112970147	rs113100790	rs112016494	rs61499152	rs9729070	rs112233748	rs72882509	rs113559070	rs112881117	rs4614254	rs4498798	rs113521520	rs7412219	rs112433229	rs6676406	rs6679266	rs6664077	rs6676556	rs6676646	nan	nan	nan	nan	nan	nan	nan	nan	nan	nan	nan	nan	nan	nan	nan	nan	nan	nan	nan	nan	nan	nan	nan	nan	nan	nan	nan	nan	nan
cg18412431	rs4659466	rs10925212	rs12143369	rs2297858	rs2297860	rs77166823	rs10802561	rs10925222	rs10925223	rs12063382	rs1051251	rs1803032	rs7522310	rs7514482	rs7514673	rs10082079	rs12069305	rs78681848	rs12740017	rs10925224	rs10802563	rs4659715	rs34888722	rs34675739	rs4626876	rs4659716	rs4659717	rs4659473	rs4659718	rs7512063	rs35877652	rs34303418	rs12406901	rs4120874	rs6657138	rs61831803	rs6658562	rs6661431	nan	nan	nan	nan	nan	nan	nan	nan	nan	nan	nan	nan
cg18432292	rs4326571	rs9442367	rs12746483	rs1133647	rs2298215	rs9442397	rs3737728	rs9442398	nan	nan	nan	nan	nan	nan	nan	nan	nan	nan	nan	nan	nan	nan	nan	nan	nan	nan	nan	nan	nan	nan	nan	nan	nan	nan	nan	nan	nan	nan	nan	nan	nan	nan	nan	nan	nan	nan	nan	nan	nan	nan
cg18435476	rs12024910	rs61826000	rs4652391	rs4652394	rs12140035	rs12730132	rs6666783	rs12732253	rs12750991	rs12736595	rs11806918	rs61826030	rs6671451	rs4631647	rs4617364	rs12136977	rs12139588	rs11808267	rs11808664	rs11809757	rs34041685	rs12734672	rs10913786	rs11589032	rs12760068	rs6678546	rs6672804	rs4652395	rs12141674	rs12141677	rs6668035	rs962429	rs9786993	rs9787089	rs10913795	rs36027796	rs36070349	rs12138189	rs6693261	rs7535800	rs11809606	rs9787148	rs9786979	rs9787118	rs9787120	rs12723078	rs12724074	rs12119573	rs12568706	rs6425568
cg18438591	rs11240495	rs11240496	rs1808030	rs16855673	rs10494870	rs12025365	rs11240503	nan	nan	nan	nan	nan	nan	nan	nan	nan	nan	nan	nan	nan	nan	nan	nan	nan	nan	nan	nan	nan	nan	nan	nan	nan	nan	nan	nan	nan	nan	nan	nan	nan	nan	nan	nan	nan	nan	nan	nan	nan	nan	nan
cg18438894	rs4518858	rs6670803	rs4991701	rs10911593	rs4326589	rs10797963	rs2207523	rs12063636	rs12085285	rs57073878	rs12117332	rs12070409	rs7512266	rs732959	rs6660217	rs6696161	rs6696270	rs1884201	rs7538587	rs6688074	rs6700709	rs12088034	rs6657105	rs61823506	rs6666696	rs61823539	rs10797966	rs10157833	rs140538434	rs16823149	rs6678278	rs12057850	rs7522628	rs11805001	rs1535135	rs59369289	rs57024489	rs57790643	rs10489721	rs12063210	rs10489722	rs61823546	rs12117823	rs2207527	rs113476376	rs12141469	rs2180072	rs61825202	rs12127697	rs61825204
cg18477163	rs4653536	rs1059778	rs10916271	rs2313601	rs10799471	rs12024649	rs12726781	rs12745416	rs11799681	rs11804508	rs55971985	rs3121192	rs3121191	rs2989563	rs1620111	rs1771487	rs2776853	rs1771485	rs1757158	rs1771484	rs1629290	rs1757151	rs1771477	rs1771476	rs1757147	rs1629294	rs947087	rs1771473	rs1757145	rs61827540	rs1757141	rs1771462	rs1757140	rs1771461	rs2776855	rs2792984	rs4653931	rs1757133	rs11584385	rs1757129	rs2872538	rs1411910	rs4653543	rs4653933	rs566640	rs491293	rs4653545	rs512406	rs545313	rs546967
cg18486150	rs624370	rs610719	rs583809	rs900039	rs752555	rs12407820	rs875015	rs6426644	rs10799661	rs698054	rs710312	rs519209	rs604645	rs609880	rs1888759	rs667687	rs658851	rs12145181	rs1408409	rs1985278	rs651538	rs589755	rs495522	rs10916863	rs3927683	rs3121071	rs2100382	rs12042978	rs6695218	rs56090851	rs10916891	rs2034665	rs6699704	rs17450586	rs10799673	rs1453265	rs4654893	rs12021529	rs2874366	rs10799680	rs1567128	rs10753510	rs12134838	rs10799682	rs10916935	rs11577267	rs4537519	rs4060971	rs9426738	rs7551785
cg18509466	nan	nan	nan	nan	nan	nan	nan	nan	nan	nan	nan	nan	nan	nan	nan	nan	nan	nan	nan	nan	nan	nan	nan	nan	nan	nan	nan	nan	nan	nan	nan	nan	nan	nan	nan	nan	nan	nan	nan	nan	nan	nan	nan	nan	nan	nan	nan	nan	nan	nan
cg18539768	rs112077932	rs187665005	rs4658110	rs2038930	rs17571088	rs1805117	rs1805116	rs1805115	rs1131243	rs4658259	rs12133463	rs7549755	rs3754021	rs12141338	rs2296621	rs11165279	rs2765890	rs2810885	rs3767574	rs2291477	rs11165313	nan	nan	nan	nan	nan	nan	nan	nan	nan	nan	nan	nan	nan	nan	nan	nan	nan	nan	nan	nan	nan	nan	nan	nan	nan	nan	nan	nan	nan
cg18552413	rs2233437	rs730775	rs325004	rs325001	rs324137	nan	nan	nan	nan	nan	nan	nan	nan	nan	nan	nan	nan	nan	nan	nan	nan	nan	nan	nan	nan	nan	nan	nan	nan	nan	nan	nan	nan	nan	nan	nan	nan	nan	nan	nan	nan	nan	nan	nan	nan	nan	nan	nan	nan	nan
cg18562198	rs6576955	rs6666984	rs680627	rs602568	rs603447	rs683074	rs593763	rs512737	rs522892	rs649226	rs684114	rs484505	rs678794	rs680905	rs671209	rs593869	rs597594	rs4550075	rs645974	rs955524	rs658765	rs491916	rs519323	rs2182199	rs625107	rs659743	rs659227	rs684651	rs629277	rs669110	rs615352	rs625947	rs638547	rs549684	rs488724	rs611399	rs566830	rs643535	rs501956	rs579390	rs583206	rs11163892	rs670564	rs626376	rs810915	rs523531	rs592905	rs562971	rs1811643	rs2892811
cg18564053	nan	nan	nan	nan	nan	nan	nan	nan	nan	nan	nan	nan	nan	nan	nan	nan	nan	nan	nan	nan	nan	nan	nan	nan	nan	nan	nan	nan	nan	nan	nan	nan	nan	nan	nan	nan	nan	nan	nan	nan	nan	nan	nan	nan	nan	nan	nan	nan	nan	nan
cg18568145	rs2075569	rs1800442	rs3754485	rs1800438	rs11264345	rs116352080	rs2075568	rs734073	rs734074	rs1807042	rs1546818	rs2361536	rs12042020	rs11264347	rs1142287	rs1046188	rs1078699	rs2236863	rs12563994	rs10128085	rs11264349	rs7554780	rs12044063	rs12049375	rs11264352	rs11264354	rs11264355	rs8847	rs1052177	rs2071053	rs12067675	rs3020781	rs7524950	rs12032720	rs10908461	rs2297480	rs11264359	rs11264360	rs11264361	rs6677385	rs12024696	rs12239114	rs11264365	rs11264367	rs71517782	rs2025669	rs10908469	rs11264380	rs12030596	rs11264393
cg18569595	rs12408988	rs7512452	rs6427905	rs733178	rs11586517	rs4025021	rs927899	rs6427908	rs12090950	rs12753908	rs11591030	rs11589121	rs4915524	rs10920208	rs12143048	rs10920209	rs12118369	rs594844	rs605644	rs636852	rs637743	rs1256930	rs11590527	rs12097997	rs3753993	rs3753992	rs668652	rs3753990	rs12026934	rs12030255	rs1256929	rs10920211	rs10047095	rs4915233	rs4915527	rs10920212	rs12117517	rs593375	rs606976	rs12075479	rs515384	nan	nan	nan	nan	nan	nan	nan	nan	nan
cg18592026	rs16855673	rs11240498	rs1538365	rs11240500	rs10900498	rs10900499	rs11240501	rs1041310	rs1041309	rs11240496	rs12748661	rs12728351	rs10494870	rs12025365	rs12744989	rs12736449	rs11240502	rs11240503	rs7537260	rs61822295	rs4090307	rs79836823	rs12073026	nan	nan	nan	nan	nan	nan	nan	nan	nan	nan	nan	nan	nan	nan	nan	nan	nan	nan	nan	nan	nan	nan	nan	nan	nan	nan	nan
cg18592365	rs11162598	rs11162601	rs4120199	rs12031715	rs12049368	rs7535197	rs6424630	rs6662612	rs953403	rs11162609	rs12028170	rs12029371	rs12136637	rs12033116	rs7518671	rs61769008	rs61769009	rs17416012	rs12035067	rs2171410	rs2129643	rs1332829	rs59960228	rs4650640	rs61769010	rs11162615	rs11162616	rs1386594	rs1332830	rs12038632	rs4650641	rs1565094	rs12760876	rs12134559	rs4097785	rs11162622	rs11162623	rs61769020	rs10874011	rs60739114	rs6424633	rs10874013	rs11162627	rs11811848	rs34944152	rs11803858	rs11162628	rs11162631	rs17102800	rs60477150
cg18592459	rs71648610	nan	nan	nan	nan	nan	nan	nan	nan	nan	nan	nan	nan	nan	nan	nan	nan	nan	nan	nan	nan	nan	nan	nan	nan	nan	nan	nan	nan	nan	nan	nan	nan	nan	nan	nan	nan	nan	nan	nan	nan	nan	nan	nan	nan	nan	nan	nan	nan	nan
cg18595867	rs12042649	rs7531972	rs7527699	rs11211477	rs11211478	rs12083555	rs1810658	rs11211483	rs6682899	rs2821089	rs11589932	rs6588124	rs7532148	rs10789505	rs12032890	rs12037936	rs74352537	rs12566521	rs61784774	rs77711251	rs75376014	rs2820992	rs12042790	rs2406101	rs112538325	rs78469326	rs6695969	rs59586402	rs12239450	rs10890482	rs12145431	rs2065944	rs10789510	rs6699230	rs12126323	rs12126458	rs12727019	rs12124913	rs10157710	rs10158500	rs66705816	rs4430377	rs72688329	rs2485444	rs2506985	rs2485443	rs11211546	rs10430125	rs34826659	rs11799746
cg18611122	rs7526489	rs12068264	rs2230061	rs11204723	rs10888393	rs6671737	rs6693120	rs6657388	rs12404949	rs57818453	rs2864871	rs12085336	rs111905669	rs11589458	rs17660092	rs72704639	rs10305714	rs11800855	rs10305711	rs2228099	rs3768015	rs2864873	rs7521592	rs7532045	rs11204733	rs10305664	rs12409208	rs4970982	rs11204739	rs11204742	rs7556661	rs12090215	rs72704685	rs2867296	rs6587542	rs9661876	rs7521719	rs2271076	rs6658066	rs12059949	rs11204748	rs34985895	rs1546376	rs59988025	rs752376	rs6677420	rs4970988	rs11583707	rs12562939	rs12405726
cg18634211	rs7565742	rs80196587	rs55807016	rs12464157	rs76580576	rs73973171	rs111811962	rs79984883	rs12477340	rs73973173	rs79220514	rs12469672	rs111624427	rs76209803	rs77424589	rs12618871	rs55800269	rs75886803	rs6752756	rs13400020	rs75825604	rs74712898	rs75472517	rs78203729	rs60105920	rs74268226	rs74343581	rs73973180	rs73973181	rs1873163	rs6755035	rs76294595	rs7591091	rs56736089	rs80144043	rs74729973	rs13426573	rs76112037	rs75135012	rs151255837	rs80289304	rs145967799	rs10179812	rs74911159	rs12468614	rs78330357	rs4894066	rs7562041	rs11895246	rs340323
cg18645493	rs2500220	rs2494671	rs2494670	rs2494667	rs3001362	rs3001363	rs4845605	rs10908739	rs6680947	rs10908751	rs12095767	rs9803862	rs4393149	rs10797058	rs7526644	rs1194604	rs1194603	rs1194602	rs2220390	rs6427533	rs11586916	rs11584755	rs7521837	rs12142550	nan	nan	nan	nan	nan	nan	nan	nan	nan	nan	nan	nan	nan	nan	nan	nan	nan	nan	nan	nan	nan	nan	nan	nan	nan	nan
cg18649438	rs11986221	rs60861229	rs4873797	rs7013633	rs11779488	rs388357	rs2980269	rs968557	rs28569868	rs7846152	rs10099676	rs7826922	rs2060968	rs4874144	rs4242488	rs2382955	rs2382959	rs746383	rs896933	rs4874146	rs6558370	rs10098046	rs10101193	rs2242094	rs59151473	rs60649827	rs59378841	rs28665893	rs58288565	rs35228013	rs4874148	rs2085018	rs2100423	rs73715669	rs34146789	rs116962724	rs76414815	rs7840166	rs73375263	rs13255282	rs59629369	rs28507938	rs12546272	rs1869434	rs9771743	rs10095885	rs3793367	rs10099131	rs60390250	rs73718114
cg18663513	nan	nan	nan	nan	nan	nan	nan	nan	nan	nan	nan	nan	nan	nan	nan	nan	nan	nan	nan	nan	nan	nan	nan	nan	nan	nan	nan	nan	nan	nan	nan	nan	nan	nan	nan	nan	nan	nan	nan	nan	nan	nan	nan	nan	nan	nan	nan	nan	nan	nan
cg18669381	rs61771381	rs221035	rs221052	rs221061	rs2132851	rs59792697	rs1874630	rs61771412	rs41269187	rs2273314	rs2273312	rs7543273	rs61769780	rs61769781	rs61769784	rs61769791	rs61769795	rs61769820	rs138180361	rs61769829	rs61769830	rs61769833	rs61769834	rs61769853	rs61769854	rs113340254	rs61770560	rs61770563	rs61770585	rs113719246	rs61770587	rs61770589	rs61770592	rs61770594	rs61770596	rs113158275	rs111826195	rs111828970	rs61770601	rs61770603	rs61770605	rs77327771	rs61769431	rs7529767	rs61769432	rs61769433	rs61769434	rs61769435	rs78741127	rs61769437
cg18681905	nan	nan	nan	nan	nan	nan	nan	nan	nan	nan	nan	nan	nan	nan	nan	nan	nan	nan	nan	nan	nan	nan	nan	nan	nan	nan	nan	nan	nan	nan	nan	nan	nan	nan	nan	nan	nan	nan	nan	nan	nan	nan	nan	nan	nan	nan	nan	nan	nan	nan
cg18713316	rs12406117	rs6697935	rs2335249	rs10908432	rs11804231	rs67863240	rs11579604	rs2131900	rs12123405	rs1911289	rs9651028	rs11264255	rs11264256	rs12129712	rs1506983	rs1973550	rs55829123	rs56033137	rs4845392	rs80240240	rs10908440	rs10908441	rs10752608	rs12130204	rs12133662	rs7544895	rs6426935	rs11589855	rs11590325	rs11264261	rs1620619	rs72700254	rs72700255	rs11584635	rs1891806	rs4079531	rs72700257	rs111469931	rs111728068	rs113920303	rs17719312	rs1777931	rs1777930	nan	nan	nan	nan	nan	nan	nan
cg18742814	rs11585393	rs6600373	rs4660531	rs4660532	rs61774748	rs72637916	rs34883982	rs11209977	rs12408148	rs35298817	rs61776367	rs61776368	rs35574863	rs11210029	rs2997336	rs71648547	nan	nan	nan	nan	nan	nan	nan	nan	nan	nan	nan	nan	nan	nan	nan	nan	nan	nan	nan	nan	nan	nan	nan	nan	nan	nan	nan	nan	nan	nan	nan	nan	nan	nan
cg18755543	rs77965618	rs4926633	rs11206349	rs7537748	rs11206350	rs4926640	rs4926642	rs56286965	rs12563251	rs75157018	rs12563523	rs11206356	rs59678758	rs147680078	rs11206360	rs12035253	rs12565722	rs74614284	rs4927117	rs1883781	rs6700632	rs12080649	rs1999205	rs382327	rs299861	rs182458	rs299862	rs4927133	rs177264	rs190962	rs6691924	rs9662526	rs9662599	rs1811666	rs6698850	rs111595279	rs35765455	rs372917	rs2873449	rs4451502	rs2873450	rs182459	rs299875	rs299876	rs299877	rs299878	rs299879	rs299881	rs299882	rs177265
cg18755616	rs74847129	rs144428861	rs6682291	rs142090126	rs77716853	rs57482361	rs77766535	rs10908435	rs11804231	rs11579604	rs11264255	rs1506983	rs4845391	rs12404994	rs56033137	rs7547552	rs80240240	rs10908440	rs10908441	rs112684415	rs10752608	rs75421411	rs6691316	rs77376293	rs112818818	rs78740479	rs17719287	nan	nan	nan	nan	nan	nan	nan	nan	nan	nan	nan	nan	nan	nan	nan	nan	nan	nan	nan	nan	nan	nan	nan
cg18756931	rs10917529	rs2012012	rs1047571	rs2235657	rs36067693	rs1473689	rs2281248	rs2281247	rs10917531	rs10917532	rs10917533	rs12133589	rs113818148	rs2235656	rs2006004	rs10917534	rs1473688	rs2294637	rs2294636	rs2294635	rs2294634	rs12035374	rs2281246	rs2281245	rs1883570	rs2235655	rs10917535	rs2235653	rs2235652	rs2235651	rs2235650	rs10917536	rs12072945	rs2294632	rs2281243	rs2281242	rs2281241	rs6426826	rs2294631	rs10799836	rs79981913	rs12035882	rs4655161	rs2228701	rs10917537	rs6690096	rs6684957	rs11589077	rs4654859	rs4655201
cg18759595	rs3210952	rs7526603	rs6686141	rs11590464	rs6593935	rs16855414	rs7512024	rs7517617	rs9793526	rs11589742	rs4287234	rs1539696	rs1539697	rs2031957	rs7528225	rs4951208	rs7522888	rs10736842	rs2009529	rs11240454	rs11240455	rs11240456	rs78778402	rs1928441	rs13376534	rs1984291	rs1984292	rs6676552	rs4950995	rs72747089	rs6664679	rs11578371	rs10900484	rs4950996	rs10494862	rs79953508	rs7537806	rs7528008	rs6664023	rs11581020	rs4950997	rs11240467	rs61824222	rs147280807	rs11807415	nan	nan	nan	nan	nan
cg18761252	nan	nan	nan	nan	nan	nan	nan	nan	nan	nan	nan	nan	nan	nan	nan	nan	nan	nan	nan	nan	nan	nan	nan	nan	nan	nan	nan	nan	nan	nan	nan	nan	nan	nan	nan	nan	nan	nan	nan	nan	nan	nan	nan	nan	nan	nan	nan	nan	nan	nan
cg18762505	rs12730750	rs10889130	rs3737157	rs12125996	rs12127069	rs12744750	rs17475397	rs12730605	rs12407524	rs11207414	rs658956	rs11207415	rs6684353	rs331641	rs11207416	rs12133893	rs331638	rs17535443	rs11207420	rs12733512	rs9660067	rs11207423	rs12130314	rs3850543	rs3889199	rs12753566	rs12739770	rs6668886	rs34370185	rs6587848	rs7534174	rs7522429	rs12403335	rs60199046	rs12752853	rs12739904	rs12758643	rs35844581	rs12561822	rs12562692	rs138641129	rs12569192	rs7517356	rs7543389	rs12755444	rs7526027	rs2026954	rs7551554	rs10493256	rs12402265
cg18764544	rs4413992	rs4927088	rs17110345	rs11206329	rs150680957	rs7524749	rs4272564	rs3927580	rs12026238	rs12021758	rs12120218	rs10888846	rs4926629	rs4927091	rs4927092	rs12564882	rs12404308	rs11206334	rs57327027	rs9662622	rs6684761	rs3845308	rs10788979	rs10888847	rs66916204	rs7545747	rs12092071	rs56144946	rs2076571	rs72665941	rs11206337	rs7552342	rs6670569	rs6657948	rs2073109	rs3855975	rs7553843	rs6699595	rs12062930	rs77965618	rs75062603	rs76264713	rs12142711	rs139645006	rs149924324	rs72665995	rs12121623	rs12137635	rs4927128	rs113997698
cg18766795	rs11583327	rs11581477	rs11587684	rs72720791	rs72720800	rs72722503	rs17315298	rs57046618	rs4453002	rs17659437	rs12037639	rs6663086	rs72722581	rs12039685	rs67709676	rs72724811	rs4428842	rs16851143	rs72724841	rs16851203	rs142462188	rs72724845	rs4652249	rs143783363	rs9787286	rs11587004	rs76240926	rs12127802	rs16851227	rs72724865	rs72724874	rs11588941	rs10913339	rs16851250	rs742791	rs10913341	rs72724890	rs145635232	rs11589912	rs146828338	rs72726736	rs72726737	rs114601674	rs72726745	rs56383844	rs72726750	rs72726756	rs11578222	rs11579645	rs72710803
cg18768338	rs3003406	rs3003407	rs2977237	rs3003409	rs12028888	rs2977307	rs3003412	rs41265087	rs3003414	rs2293921	rs58620951	rs3003419	rs35397237	rs2977227	rs12562867	rs2977230	rs6673643	rs61056441	rs57760668	rs2977262	rs3003424	rs72646772	rs61048286	rs2977268	rs2977269	rs72646776	rs2272628	rs4262593	rs112577502	rs17378462	rs10888012	rs34316986	rs10888013	rs3003432	rs2977293	rs2977296	rs3766298	rs72646785	rs3003436	rs2977299	rs11585118	rs2293920	rs6666990	rs2977304	rs56265095	rs2501783	rs4625336	rs877552	rs78138254	rs59499689
cg18783781	rs72646706	rs76291759	rs56012411	rs7525099	rs55687246	rs60744607	rs58478478	rs12084279	rs72646708	rs12040542	rs55699151	rs72646709	rs72646711	rs55780537	rs55986711	rs12037667	rs72646712	rs146433477	rs72646713	rs12022881	rs55655211	rs72646714	rs112358601	rs72646715	rs12140494	rs12023288	rs12045493	rs79315781	rs10864429	rs34927461	rs6540945	rs6660810	rs72646718	rs112324731	rs9430274	rs72646723	rs12124860	rs12070568	rs9430152	rs9430332	rs9430174	rs6540962	rs7544083	rs9430369	rs4074744	nan	nan	nan	nan	nan
cg18789685	rs12402977	rs4654959	rs75746521	rs80330518	rs28879424	rs28439696	rs28515012	rs75955217	rs75883780	rs957669	rs10493007	rs61433074	rs56963437	rs12563898	rs74807574	rs10465542	rs79009615	rs61158180	rs59004364	rs871132	rs4654962	rs4654963	rs12565845	rs6426716	rs75434377	rs60414268	rs12566520	rs1624623	rs3753782	rs950922	rs4654757	rs11807480	rs3767154	rs12402697	rs3738098	rs3767145	rs4654971	rs10917012	rs10917013	rs10917015	rs10917016	rs10917017	rs10917020	rs74063110	rs75829132	rs3200255	rs2275369	rs2275367	rs1536934	rs4654760
cg18789758	rs6540752	rs113503768	rs56030642	rs72743909	rs72743920	rs10864003	rs147632409	rs9430101	rs61832055	rs61832056	rs7520185	rs10746438	rs11120042	rs72743938	rs12044080	rs12023052	rs10864010	rs963328	rs6703156	rs7528113	rs7512393	rs12125982	rs6697126	rs1284853	rs15903	rs12075289	rs7530057	rs12038555	rs76576409	rs2644549	rs4951651	rs12135746	rs4951652	rs4951653	rs4951473	rs6663568	rs6697099	rs12760321	rs12760485	rs12735579	rs12088088	rs12087106	rs11587604	rs142657260	rs148124429	rs144887637	rs1692182	rs56189056	rs9308427	rs1890936
cg18791730	rs3753264	nan	nan	nan	nan	nan	nan	nan	nan	nan	nan	nan	nan	nan	nan	nan	nan	nan	nan	nan	nan	nan	nan	nan	nan	nan	nan	nan	nan	nan	nan	nan	nan	nan	nan	nan	nan	nan	nan	nan	nan	nan	nan	nan	nan	nan	nan	nan	nan	nan
cg18795169	rs2816037	rs11261031	rs12121334	rs2745325	rs2816038	rs725389	rs725387	rs2745323	rs6667918	rs11800887	rs7540936	rs7532048	rs2745321	rs2816040	rs2816041	rs2244192	rs11261034	rs2816043	rs2816044	rs2816045	rs2745320	rs2816046	rs2816047	rs2816048	rs2816049	rs2816050	rs72648754	rs2745319	rs2816051	rs2816052	rs6698315	rs2816053	rs2745318	rs2816054	rs2745317	rs2745316	rs2745315	rs2816055	rs742486	rs742485	rs735946	rs2816056	rs2816057	rs2745314	rs2816058	rs2816059	rs2816061	rs2816062	rs2745312	rs2745311
cg18800143	rs12144211	rs2019490	rs10927897	rs3884058	rs2863452	rs9442230	rs11577791	rs10157014	rs10803416	rs11590986	rs10927901	rs10803417	rs10803418	rs10927902	rs2064595	rs28550594	rs113100790	rs112016494	rs61499152	rs113824309	rs72649621	rs10927868	rs59057778	rs12136202	rs12128413	rs11590647	rs12139673	rs12134932	rs11489779	rs55805725	rs12137628	rs56048916	rs11806925	rs11582497	rs1763611	rs1739836	rs9287287	rs2015352	rs6604908	rs6604910	rs55837406	rs11260703	rs6675923	rs6698317	rs12144597	rs11260717	rs4661735	rs55963731	rs12141069	rs11543230
cg18801028	nan	nan	nan	nan	nan	nan	nan	nan	nan	nan	nan	nan	nan	nan	nan	nan	nan	nan	nan	nan	nan	nan	nan	nan	nan	nan	nan	nan	nan	nan	nan	nan	nan	nan	nan	nan	nan	nan	nan	nan	nan	nan	nan	nan	nan	nan	nan	nan	nan	nan
cg18801505	rs10799430	rs1810680	rs10916188	rs6703846	rs6426468	rs4500311	rs10916191	rs12141100	rs1155807	rs6660432	rs10799439	rs6426473	rs1056699	rs2146565	rs10916193	rs2093607	rs2104243	rs6426474	rs1923823	rs7545251	rs1830674	rs6690921	rs6426476	rs2104245	rs7536765	rs6693054	rs7534403	rs1060295	rs2295994	rs6683869	rs2236361	rs2236360	rs2236359	rs17555357	rs7526021	rs7526184	rs7533588	rs10916203	rs7539282	rs730684	rs10916205	rs7552193	rs6696944	rs6672002	rs1111046	rs7522634	rs9969994	rs9786978	rs12138074	rs10799449
cg18806997	rs10890313	rs12735728	rs11211025	rs11211026	rs11800505	rs7546285	rs7539538	rs7534487	rs11582718	rs3820586	rs12733796	rs16832210	rs3795714	rs4342887	rs1140279	rs12746270	rs11809931	rs12126557	rs34639510	rs6676749	rs17881698	rs11211036	rs17886118	rs35343809	rs11806832	rs3795719	rs11573592	rs11211040	rs2295997	rs7527787	rs34436945	rs11573559	rs11573557	rs34984079	rs6429550	rs6692487	rs12738360	rs11579580	rs12723764	rs12725192	rs11211045	rs12735038	rs12733586	rs11211051	rs12139143	rs6703452	rs34506400	rs7531019	rs11211053	rs12137819
cg18807011	rs4498770	rs10797987	rs2024765	rs6673341	rs6677073	rs9425633	rs9425341	rs1046239	rs6663178	rs9658937	rs9661314	rs10911640	rs7523023	rs3736757	rs4469687	rs7525074	rs12043236	rs2207733	rs1040666	rs10752941	rs34618074	rs2024767	rs2333716	rs12071631	rs12133674	rs861575	rs861577	rs3895196	rs861579	rs861582	rs12567226	rs4651230	rs12032144	rs10911644	rs2333715	rs12126231	rs10911645	rs2064605	rs12124714	rs12124929	rs12133128	rs12031028	rs35478695	rs971080	rs67359172	rs861576	rs861578	rs861581	rs861583	rs861585
cg18811731	rs6683283	rs4950876	rs12097602	rs10753933	rs11806388	rs61732315	rs2270546	rs2270543	rs11579069	rs4950913	rs3737883	rs2275354	rs1874143	rs2270540	rs4950915	rs10800898	rs11586427	rs903365	rs903366	rs6682652	rs3795586	rs12064527	nan	nan	nan	nan	nan	nan	nan	nan	nan	nan	nan	nan	nan	nan	nan	nan	nan	nan	nan	nan	nan	nan	nan	nan	nan	nan	nan	nan
cg18815120	rs1076804	rs910822	rs910823	rs910824	rs2009873	rs2066140	rs2739516	rs2790894	rs2256908	rs2486743	rs2486742	rs2808580	rs2572263	rs2491403	rs2491404	rs2808583	rs2572254	rs2572253	rs2790892	rs2808584	rs2790891	rs2491405	rs2572252	rs2437148	rs2474623	rs2808585	rs2572251	rs2790890	rs2739515	rs2572249	rs2572248	rs2739513	rs2808586	rs2486741	rs2437147	rs2486740	rs10489610	rs10489611	rs2491407	rs2491408	rs2474625	rs11122279	rs11122280	rs11122281	rs2790889	rs2749699	rs2486737	rs973252	rs973253	rs2486735
cg18816605	rs4540625	rs11120316	rs11120317	rs35129129	rs57880156	rs61819600	rs146217406	rs76065572	rs74139884	rs74139885	rs61819616	rs61819617	rs61819618	rs61819620	rs61819621	rs61819622	rs61819623	rs61819624	rs61819625	rs74139887	rs10159464	rs10158378	rs10159086	rs10158490	rs61819627	rs74139888	rs61819628	rs61819629	rs76841861	rs74139889	rs17790515	rs61819630	rs61819631	rs17790562	rs61819632	rs56230786	rs60798187	rs58530653	rs61819637	rs61819638	rs61819640	rs61819641	rs61819642	nan	nan	nan	nan	nan	nan	nan
cg18832152	rs79380792	rs11589479	rs3806256	rs4045192	rs35902694	rs11264306	rs12047986	rs1001848	rs11264307	rs3766916	rs1462855	rs11264311	rs1870939	rs4845408	rs4845706	rs10908454	rs10908455	rs7365544	rs10796938	rs12039316	rs11264312	rs7366355	rs11581730	rs7546746	rs7367897	rs11264318	rs10908456	rs7367758	rs7364869	rs7365736	rs34815285	rs11264328	rs11264329	rs12040970	rs9330263	rs6665822	rs4971066	rs9297	rs12904	rs11264333	rs11799962	rs7364524	rs4971076	rs6668815	rs4971052	rs11264334	rs11264335	rs10908458	rs4971078	rs12028043
cg18852096	nan	nan	nan	nan	nan	nan	nan	nan	nan	nan	nan	nan	nan	nan	nan	nan	nan	nan	nan	nan	nan	nan	nan	nan	nan	nan	nan	nan	nan	nan	nan	nan	nan	nan	nan	nan	nan	nan	nan	nan	nan	nan	nan	nan	nan	nan	nan	nan	nan	nan
cg18852414	rs12735074	rs35949806	rs11120299	rs6540826	rs6673096	rs1048791	rs34321892	rs7512594	rs6670349	rs10735513	rs7413877	rs1472439	rs1472443	rs2291831	rs3013455	rs6703995	rs17786937	rs3002299	rs3002300	rs3002301	rs3002302	rs35090781	rs3002303	rs2936015	rs2936016	rs11587662	rs3002312	rs3002311	rs1135352	rs3002309	rs3002308	rs12086431	rs3002307	rs3002306	rs3002305	rs3013453	rs2936017	rs2936014	rs3013452	rs3013451	rs2291829	rs3013448	rs3002296	rs3013446	rs2936018	rs3013442	rs3002298	rs7550799	rs11120308	rs4311855
cg18853490	rs12136288	rs11587861	rs10925901	rs35274248	rs7525710	rs12047369	rs11805950	rs72632884	rs7546526	rs6429145	rs2355230	rs2165870	rs12743980	rs34918546	rs7527924	rs10925945	rs12021900	rs1899615	rs72632886	rs3936418	rs7552453	rs12130233	rs77445035	rs2278642	rs2278644	rs10737838	rs12751235	rs10802794	rs1134	rs1014670	rs6684622	rs10802798	rs1431719	rs12022014	rs12045078	rs12743042	rs12143018	rs10429918	rs10925960	rs12030687	rs12118652	rs10925962	rs11579382	rs7513757	rs10925964	rs1544170	rs11585281	rs7537514	rs934344	rs10925971
cg18853718	rs2758737	rs7551955	rs12730819	rs35774681	rs2494247	rs2821087	rs2742081	rs9436749	rs2742104	rs61782706	rs12732410	rs2821096	rs10157883	rs3125633	rs3125638	rs12125261	rs3125624	rs3125625	rs3125628	rs12743877	rs12141060	rs6703956	rs3122615	rs12132928	rs4147192	rs35711761	rs7525650	rs71645861	rs7541748	rs34400183	rs12118514	rs7543016	rs4492666	rs6681868	rs3122620	rs3125639	rs3125640	rs12121831	rs2622925	rs2622908	rs2622907	rs2622905	rs2820987	rs3122610	rs2622901	rs1044457	rs6795	rs7523987	rs72686249	rs17370337
cg18854424	rs10910089	rs55658746	rs10910094	rs10797434	rs4648648	rs4486391	rs2016175	rs2296443	rs12723864	rs66705332	rs6671625	rs12756665	rs12739597	rs4648661	rs12726651	rs12744876	rs12732266	rs12746841	rs12743419	rs12751643	rs10909957	rs6424062	rs4648502	rs12748553	rs7526311	rs12044475	rs12024170	rs6687680	rs67373773	rs12731995	rs2377041	rs751358	rs12725202	rs6692145	rs4648450	rs4648360	rs7537581	rs10909879	rs10909880	rs2290583	rs11584658	rs12747919	rs1001620	rs10797389	rs4648481	rs4648482	rs1563471	rs7511879	rs8725	rs4648459
cg18854735	rs35672141	rs17162854	rs34166899	rs66701417	rs7529918	rs12038111	rs12038134	rs2272908	rs7546498	rs10907186	rs9786942	rs34849348	rs11260623	rs12567685	rs4648729	rs35386522	rs12729990	rs2803290	rs2474460	rs111616474	rs28842562	rs2474459	rs2803299	rs2803298	rs2748988	rs2247560	rs2803297	rs2748986	rs2803296	rs28640257	rs2295364	rs2295363	rs2490548	rs28508199	rs2803349	rs2748985	rs1884454	rs2803348	rs752965	rs752966	rs2092921	rs2092923	rs2092924	rs941530	rs2748984	rs28670388	rs2748983	rs2748967	rs2803295	rs3121830
cg18855080	rs1492904	rs704841	rs2131375	rs859724	rs2077690	rs859723	rs859722	rs859721	rs859720	rs865962	rs7519533	rs10912470	rs859717	rs859716	rs859715	rs859726	rs859727	rs1102719	rs2639624	rs1102720	rs4916274	rs859728	rs4916275	rs859731	rs859732	rs859733	rs859734	rs859735	rs2131374	rs1102721	rs1102723	rs1102724	rs7547813	rs1102725	rs1102726	rs1102727	rs7548472	rs2859274	rs2639634	rs1102728	rs2639635	rs2639636	rs1102730	rs860922	rs859736	rs859737	rs1102736	rs2213747	rs7366831	rs2422255
cg18856004	rs7514219	rs10753575	rs59930110	rs6426832	rs4272591	rs6672468	rs10737482	rs72658556	rs6680988	rs6685867	rs6681186	rs72658558	rs72658559	rs72658560	rs112125161	rs17397143	rs72658563	rs7550717	rs72658565	rs141355167	rs113883413	rs12121573	rs17397248	rs16823060	rs72658568	rs4654894	rs112974990	rs4654897	rs12128811	rs12130810	rs12402778	rs10916661	rs72658575	rs12403770	rs72658577	rs10916662	rs10916663	rs72658579	rs12124726	rs4654737	rs4654738	rs7518977	rs7518994	rs7541059	rs10799592	rs72658582	rs1339717	rs113985555	rs4654925	rs3738122
cg18857768	nan	nan	nan	nan	nan	nan	nan	nan	nan	nan	nan	nan	nan	nan	nan	nan	nan	nan	nan	nan	nan	nan	nan	nan	nan	nan	nan	nan	nan	nan	nan	nan	nan	nan	nan	nan	nan	nan	nan	nan	nan	nan	nan	nan	nan	nan	nan	nan	nan	nan
cg18858739	rs840012	rs2949669	rs35014055	rs34276574	rs2056625	rs1773561	rs2949661	rs1214598	rs1214596	nan	nan	nan	nan	nan	nan	nan	nan	nan	nan	nan	nan	nan	nan	nan	nan	nan	nan	nan	nan	nan	nan	nan	nan	nan	nan	nan	nan	nan	nan	nan	nan	nan	nan	nan	nan	nan	nan	nan	nan	nan
cg18861547	rs56383840	rs13375327	rs12407706	rs2085272	rs3767139	rs7528670	rs2290494	rs7513608	rs12740543	rs2290493	rs3767140	rs11589754	rs68065177	rs36068757	rs7518070	rs3736355	rs12117402	rs12024579	rs12404444	rs34942222	rs12752439	rs34951142	rs7524618	rs6698486	rs67932885	rs10917064	rs9426783	rs9426677	rs4626854	rs9426786	rs9426788	rs12748891	rs34857065	rs35970964	rs6697265	rs4076760	rs12566023	rs74656569	rs35631798	rs12567706	rs4593792	rs4393123	rs12025807	rs12046762	rs12741423	rs35407091	rs12567548	rs12748739	rs12754385	rs6689414
cg18863090	rs12118488	rs12088149	rs12124662	rs12088905	rs6687324	rs6661832	rs149532469	rs56087605	rs4912195	rs6587819	rs10789063	rs6587820	rs6587821	rs12080357	rs12070503	rs11207246	rs11207247	rs11581395	rs60490291	rs7355166	rs10889099	rs12077766	rs6587828	rs60726128	rs17117742	rs11207250	rs10889100	rs11207253	rs10889101	rs12125391	rs905567	rs2406784	rs1109895	rs7547036	rs56049576	rs10458559	rs1775002	rs672359	rs7519463	rs674483	rs596534	rs608991	rs584579	rs562166	rs620342	rs602579	rs232849	rs232848	rs232842	rs232841
cg18863156	nan	nan	nan	nan	nan	nan	nan	nan	nan	nan	nan	nan	nan	nan	nan	nan	nan	nan	nan	nan	nan	nan	nan	nan	nan	nan	nan	nan	nan	nan	nan	nan	nan	nan	nan	nan	nan	nan	nan	nan	nan	nan	nan	nan	nan	nan	nan	nan	nan	nan
cg18864674	rs6426644	rs637990	rs61778528	rs710311	rs1888759	rs6668591	rs12130841	rs12121807	rs12404954	rs113919494	rs12135548	rs7515308	rs12145181	rs10916858	rs611658	rs1408409	rs12133972	rs3736880	rs651538	rs589755	rs12137203	rs3856173	rs61309203	rs3927683	rs3125160	rs12030051	rs10916866	rs187673553	rs935918	rs12031023	rs4654874	rs10916879	rs72652926	rs6426648	rs17449966	rs4654883	rs2034665	rs17410008	rs4654729	rs2053981	rs12123910	rs113992684	rs12401413	rs76122612	rs12127519	rs11805006	rs10916906	rs61781104	rs61781106	rs10916916
cg18865207	nan	nan	nan	nan	nan	nan	nan	nan	nan	nan	nan	nan	nan	nan	nan	nan	nan	nan	nan	nan	nan	nan	nan	nan	nan	nan	nan	nan	nan	nan	nan	nan	nan	nan	nan	nan	nan	nan	nan	nan	nan	nan	nan	nan	nan	nan	nan	nan	nan	nan
cg18865535	rs4422999	rs61442160	rs2690015	rs2803399	rs2803398	rs2807568	rs2690016	rs2690017	rs2807545	rs2690018	rs2807552	rs2803396	rs2801184	rs2690024	rs2807547	rs868047	rs2690014	rs1524160	rs2801174	rs61773599	rs4661543	rs61773601	rs61773602	rs12741404	rs2803403	rs57872446	rs72638369	rs61017771	rs78999727	rs72638395	rs2311968	rs12741828	rs12743836	rs2013055	nan	nan	nan	nan	nan	nan	nan	nan	nan	nan	nan	nan	nan	nan	nan	nan
cg18865685	rs12568233	rs12565464	rs2076072	rs16850644	rs56297461	rs12568439	rs2076069	rs742122	rs35506438	rs41480245	rs12568931	rs16850682	rs79994981	rs16850689	nan	nan	nan	nan	nan	nan	nan	nan	nan	nan	nan	nan	nan	nan	nan	nan	nan	nan	nan	nan	nan	nan	nan	nan	nan	nan	nan	nan	nan	nan	nan	nan	nan	nan	nan	nan
cg18866281	rs7537432	rs6413860	rs11588883	rs10924808	rs55824115	rs12142368	rs111643971	rs7414646	rs138219996	rs7367128	rs146721944	rs10924816	rs12026095	rs35628008	rs12023715	rs11807753	rs34631393	rs56338592	rs7414184	rs61852484	rs7410903	rs12042435	rs7417422	rs78534913	rs11581735	rs10924825	rs10924827	rs41267531	rs61852516	rs28703972	rs4926445	rs10924831	rs1130067	rs4926460	rs7551504	rs7520180	rs55829718	rs4926465	rs4926466	rs4926467	rs10924842	rs61852556	rs6671004	rs11584835	rs7515514	rs7524529	rs7531852	rs7515707	rs7531462	rs3007294
cg18866356	rs355615	rs355627	rs164982	rs3856050	rs165257	rs355632	rs355633	rs355636	rs7529839	rs3845395	rs4652492	rs357077	rs357074	nan	nan	nan	nan	nan	nan	nan	nan	nan	nan	nan	nan	nan	nan	nan	nan	nan	nan	nan	nan	nan	nan	nan	nan	nan	nan	nan	nan	nan	nan	nan	nan	nan	nan	nan	nan	nan
cg18876826	rs41267299	rs59484179	rs11264096	rs616155	rs4653327	rs72659492	rs10908377	rs776043	rs575454	rs579086	rs579955	rs681890	rs11584465	rs506251	rs637423	rs508992	rs12137845	rs532955	rs72661817	rs1681575	rs11264103	rs9730605	rs4652968	rs636269	rs6426033	rs530225	rs3795494	rs28701975	rs28411352	rs12723620	rs67164465	rs55699901	rs12760154	rs12726977	rs28583821	rs3996440	rs766588	rs3762359	rs3856139	rs3790626	rs12745294	rs12743834	rs3843	rs4652969	rs61776664	rs4652971	rs61776677	rs9730567	rs4653337	rs28678708
cg18879300	rs3754512	rs9435734	rs3170740	rs2076605	rs761421	rs9435662	rs6657613	rs875219	rs3818048	rs910233	rs910230	rs3818042	rs742797	rs2746531	rs6663485	rs12134165	rs2295054	rs2295052	rs3818041	rs3818039	rs3818037	rs3818035	rs3818033	rs3818031	rs12138566	rs12760512	rs12138461	rs7514768	rs7523863	rs11585299	rs35004594	rs2647199	rs2647197	rs1980509	rs34438749	rs35210292	rs11203293	rs9435752	rs2057096	rs2057094	rs2647195	rs2746529	rs2647192	rs2647190	rs3818021	rs2295049	rs2295047	rs2235925	rs4989050	rs730387
cg18880390	nan	nan	nan	nan	nan	nan	nan	nan	nan	nan	nan	nan	nan	nan	nan	nan	nan	nan	nan	nan	nan	nan	nan	nan	nan	nan	nan	nan	nan	nan	nan	nan	nan	nan	nan	nan	nan	nan	nan	nan	nan	nan	nan	nan	nan	nan	nan	nan	nan	nan
cg18882687	rs74425643	rs4399155	rs57824519	rs78324922	rs75748010	rs79471589	rs74538027	rs79321094	rs77135122	rs77586026	rs74143604	rs76204449	rs115255099	rs11580140	rs11580654	rs11580665	rs2107906	rs56910872	rs58398048	rs150375457	rs36015409	rs78131651	rs11587069	rs11581915	rs80254768	rs72472998	rs75748115	rs59495350	rs57942715	rs6689003	rs57556486	rs6672559	rs4653895	rs60213528	rs61825125	rs7539664	rs1034792	rs57146523	rs11589513	rs13374948	rs11584499	rs4653897	rs12048010	rs41270177	rs61825131	rs11582265	rs3738681	rs3768330	rs860301	rs2295995
cg18883198	rs12048617	rs28530483	rs28633797	rs2982348	rs1883427	rs2092326	rs2982358	rs2982360	rs2904813	rs2072931	rs74937936	rs78103988	rs2375313	rs4649082	rs4649083	rs3866917	rs12402120	rs4649084	rs11249248	rs1811832	rs926438	rs909833	rs932372	rs9438904	rs11249249	rs873308	rs1534954	rs6699896	rs35345536	rs35148262	rs6661533	rs12027110	rs12027135	rs7548114	rs6699113	rs7554255	rs4649085	rs7532783	rs34006994	rs34997029	rs36003018	rs35403885	rs35530120	rs34933589	rs34355819	rs35328183	rs34226190	rs35743255	rs34397925	rs35431118
cg18884942	rs1674758	rs1256286	rs1832739	rs11578979	rs7539053	rs10753610	rs10917698	rs2185552	rs4656327	rs4656328	rs4656329	rs4656330	rs10917717	rs6671332	rs1340978	rs1340980	rs1954173	rs12135523	rs12134087	rs12136407	rs12136414	rs7535647	rs57678166	rs11746	rs12408296	rs6683580	rs2333749	rs6427621	rs12406801	rs10917750	rs12040727	rs12038019	rs16856590	rs6427622	rs1847382	rs1417582	rs12136661	rs10799932	rs6698889	rs1503810	rs1503812	rs10917810	rs11576107	rs11810305	rs10800109	rs10737517	rs4657127	rs9659616	rs2341470	rs4656340
cg18885125	rs7516425	rs4648530	rs12405423	rs7525476	rs7538796	rs10797406	rs12403935	rs6424087	rs12757620	rs4648537	rs3818330	rs77421722	nan	nan	nan	nan	nan	nan	nan	nan	nan	nan	nan	nan	nan	nan	nan	nan	nan	nan	nan	nan	nan	nan	nan	nan	nan	nan	nan	nan	nan	nan	nan	nan	nan	nan	nan	nan	nan	nan
cg18888403	rs7514394	rs10917425	rs4237	rs12031592	rs2256179	rs974698	rs1018396	rs2502986	rs6679378	rs2473375	rs2502987	rs11588187	rs2982390	rs2473377	rs2179395	rs2502979	rs2502980	rs6697805	rs6424115	rs60013677	rs34477640	rs7519554	rs4649115	rs35385477	rs7521961	rs7515969	rs6424116	rs28665368	rs61779471	rs12116511	rs11800561	rs58035855	rs10917427	rs10917428	rs12565654	rs12123991	rs12121387	rs12744386	rs4649119	rs10917431	rs72874118	rs35993651	rs35904775	rs34902309	rs3003333	rs2502998	rs2229586	rs2501433	rs2501434	rs3123557
cg18889144	nan	nan	nan	nan	nan	nan	nan	nan	nan	nan	nan	nan	nan	nan	nan	nan	nan	nan	nan	nan	nan	nan	nan	nan	nan	nan	nan	nan	nan	nan	nan	nan	nan	nan	nan	nan	nan	nan	nan	nan	nan	nan	nan	nan	nan	nan	nan	nan	nan	nan
cg18891953	rs209694	rs67820792	rs209701	rs209699	rs209698	rs209706	rs209704	rs209703	rs158770	rs158767	rs158766	rs158765	rs209696	rs209693	rs12071465	rs209692	rs209689	rs12404556	rs663002	rs999800	rs209702	rs209700	rs41266041	rs12128946	rs632684	rs12129118	rs12132543	rs72651361	rs12406575	rs12128546	rs12405137	rs72651367	rs10917268	rs158769	rs72651368	rs72651370	rs72651372	rs10917271	rs10917272	rs12407935	rs71638858	rs158764	rs12083079	rs12746274	rs158763	rs158772	rs2935539	rs12058824	rs2935542	rs4655085
cg18892169	rs3768018	rs1532770	rs10788794	rs10888391	rs11204722	rs16827671	rs11204726	rs10888392	rs59337856	rs6660084	rs10888394	rs10888395	rs4319334	rs149447143	rs4509581	rs12085336	rs111905669	rs1889740	rs11800855	rs2256355	rs2864873	rs3768013	rs7514004	rs7532045	rs72704656	rs112738761	rs12410869	rs36008098	rs4970980	rs1889741	rs66847267	rs2864882	rs10888398	rs4970984	rs4970985	rs11589886	rs72704679	rs2867297	rs6587542	rs4970931	rs9661876	rs2271076	rs11204747	rs11204748	rs11204749	rs2280627	rs1972060	rs752376	rs3849279	rs2228099
cg18908499	rs12029330	rs6426254	rs10754567	rs10436938	rs12078217	rs2859932	rs112806062	rs12079488	rs12043735	rs12040548	rs1105488	rs12567154	rs1105489	rs7556466	rs61838227	rs55767407	rs6701164	rs55642653	rs3862182	rs74227709	rs74152628	rs73150472	rs73150473	rs7528090	rs56086726	rs56219932	rs76305060	rs4925684	rs12726358	rs1176166	rs12141535	rs12141536	rs2892239	rs78228349	rs35134047	rs12133926	rs12562345	rs12130442	rs61839864	rs1176017	rs1176018	rs1176020	rs1176021	rs1176023	rs1306428	rs1306157	rs1306158	rs1306159	rs2387139	rs60545535
cg18923740	rs10429880	rs12085935	rs2792036	rs12041062	rs35009406	rs76193741	rs12024554	rs12057812	rs2745220	rs58683664	rs12066678	rs61740466	rs1569634	rs12062511	rs78425692	rs12073300	rs1770489	rs1770491	rs10489858	rs10489859	rs728611	rs2281238	rs1737428	rs2281237	rs880553	rs880554	rs3748744	rs3748746	rs80068716	rs7555309	rs13375324	rs6426816	rs10917502	rs7523079	rs7523192	rs12728052	rs78170481	rs12407400	rs60206411	rs12408663	rs3020595	rs6669757	rs115614639	rs11810271	rs3828100	rs7522389	rs12736790	rs7535952	rs2854108	rs7517255
cg18931977	rs3738684	rs9726122	rs9728020	rs35937215	rs60836537	nan	nan	nan	nan	nan	nan	nan	nan	nan	nan	nan	nan	nan	nan	nan	nan	nan	nan	nan	nan	nan	nan	nan	nan	nan	nan	nan	nan	nan	nan	nan	nan	nan	nan	nan	nan	nan	nan	nan	nan	nan	nan	nan	nan	nan
cg18932078	rs60733400	rs6667564	rs6701238	rs6670198	rs876938	rs867435	rs867436	rs187759598	rs745368	rs745367	rs10752747	rs3828154	rs3748819	rs3748818	rs3748817	rs3748816	rs2260976	rs2843401	rs2843402	rs2764845	rs2843403	rs2764842	rs2764841	rs2764840	rs2843404	rs2764848	rs2985855	rs6689711	rs6681973	rs6682043	rs2985859	rs3001837	rs2985857	rs6424092	rs10910098	rs10910099	rs60520190	rs11585048	rs10797435	rs6664969	rs4648562	rs4648653	rs4648563	rs78506337	rs60687045	rs4073285	rs10752748	rs6684865	rs4648564	rs6666788
cg18936040	rs35056890	rs12119504	rs7545480	rs946887	rs946886	rs946885	rs946884	rs946883	rs2377721	rs2377720	rs2377719	rs2377718	rs2377717	rs2377715	rs2050819	rs2050818	rs6688565	rs2050817	rs10914316	rs10914317	rs10914318	rs10914319	rs12030828	rs12031630	rs10914320	rs12123713	rs4949197	rs4949358	rs4949359	rs4949360	rs4949361	rs61778329	rs12036862	rs10798827	rs2377714	rs2095993	rs10798828	rs6664644	rs2066163	rs2153451	rs12034764	rs11582785	rs12033154	rs12748874	rs10914330	rs10914332	rs12562438	rs6697451	rs6425726	rs6683793
cg18936052	rs6672956	nan	nan	nan	nan	nan	nan	nan	nan	nan	nan	nan	nan	nan	nan	nan	nan	nan	nan	nan	nan	nan	nan	nan	nan	nan	nan	nan	nan	nan	nan	nan	nan	nan	nan	nan	nan	nan	nan	nan	nan	nan	nan	nan	nan	nan	nan	nan	nan	nan
cg18938313	rs1901622	rs1597846	rs1452611	rs2841603	rs2841593	rs2841590	rs2841589	rs1156732	rs2841586	rs2841585	rs2841584	rs1452613	rs2841582	rs2601626	rs2601627	rs2601628	rs2167687	rs2601629	rs1452614	rs1452615	rs1452616	rs2841578	rs2841576	rs1452617	rs1452618	rs1452619	rs2802655	rs2601631	rs2802656	rs2601632	rs1377174	rs1562993	rs1562994	rs1377176	rs1452621	rs12097900	rs2802646	rs1452622	rs2802653	rs2802652	rs12064317	rs4420064	rs12066755	rs6665177	rs28753797	rs1840049	nan	nan	nan	nan
cg18939081	rs12139418	rs6685868	rs11578422	rs6696817	rs1546375	rs10914344	rs6697771	rs11576603	rs4332397	rs6425735	rs6425736	rs10914352	rs6679365	rs7523438	rs7523509	rs7556340	rs11576621	rs10914354	rs34477005	rs6676682	rs11582342	rs34960310	rs10914360	rs10914361	rs4531329	rs6679360	rs4514283	rs10914365	rs6669381	rs12408524	rs2271072	rs12404861	rs28379216	rs4575126	rs4949395	rs1039630	rs2839939	rs1566965	rs1566966	rs6701521	rs12033669	rs10914376	rs10914377	rs12729234	rs10737357	rs3862890	rs12037108	rs1320584	rs1317251	rs2297885
cg18939666	rs10914446	rs10914447	rs12065856	rs7518151	rs7523616	rs10914448	rs6681414	rs4949218	rs6664789	rs10798876	rs10914452	rs10914453	rs2152110	rs10914454	rs3753614	rs3753613	rs3753612	rs11807225	rs12740754	rs1056526	rs10753257	rs10914456	rs4949450	rs3134718	rs2271933	rs2176807	rs10914458	rs10914459	rs10798881	rs7529064	rs7546297	rs10798882	rs7549590	rs10914460	rs4949455	rs1061392	rs3817398	rs7545321	rs10914462	rs2271927	rs12032291	rs1356803	rs10914464	rs2271929	rs6425778	rs2292989	rs1474181	rs4949456	rs10798883	rs4949458
cg18942631	rs3204955	rs3811007	rs6673301	rs80057683	rs6664262	rs6667224	rs11578766	rs12734646	rs3923977	rs3923976	rs3923975	rs7551746	rs4423004	rs4543790	rs10923246	rs2999465	rs3010389	rs4240549	rs2997742	rs4612628	rs7354918	rs35672929	rs71666762	rs76170137	rs6677074	rs4582790	rs4839477	rs9287156	rs7528022	rs4576660	rs4839044	rs9428215	rs9428216	rs9428218	rs10754355	rs61798519	rs6682982	rs9428221	rs9428222	rs9428086	rs4143097	rs12744662	rs11577217	rs78585518	rs17504277	rs7531742	rs4839484	rs4433393	rs7520087	rs4483405
cg18945039	rs1764808	nan	nan	nan	nan	nan	nan	nan	nan	nan	nan	nan	nan	nan	nan	nan	nan	nan	nan	nan	nan	nan	nan	nan	nan	nan	nan	nan	nan	nan	nan	nan	nan	nan	nan	nan	nan	nan	nan	nan	nan	nan	nan	nan	nan	nan	nan	nan	nan	nan
cg18947016	nan	nan	nan	nan	nan	nan	nan	nan	nan	nan	nan	nan	nan	nan	nan	nan	nan	nan	nan	nan	nan	nan	nan	nan	nan	nan	nan	nan	nan	nan	nan	nan	nan	nan	nan	nan	nan	nan	nan	nan	nan	nan	nan	nan	nan	nan	nan	nan	nan	nan
cg18950481	rs7365143	rs9426262	rs6703345	rs3007409	rs61855376	rs143960586	rs3924455	rs61852474	rs11807753	rs6657743	rs34631393	rs61852478	rs61852484	rs12749957	rs7410903	rs7518952	rs7527938	rs6667792	rs10924825	rs10924826	rs3795467	rs7512440	rs61852516	rs12142760	rs6682907	rs6694274	rs35853048	rs41308152	rs35805720	rs12075623	rs6693422	rs6703011	rs6693529	rs71638369	rs61852551	rs34401988	rs3007317	rs9426267	rs12027222	rs3007411	rs3007318	rs3007323	rs9426271	rs3007324	rs4130317	rs12085330	rs6664883	rs4926454	rs4244627	rs4926455
cg18966401	nan	nan	nan	nan	nan	nan	nan	nan	nan	nan	nan	nan	nan	nan	nan	nan	nan	nan	nan	nan	nan	nan	nan	nan	nan	nan	nan	nan	nan	nan	nan	nan	nan	nan	nan	nan	nan	nan	nan	nan	nan	nan	nan	nan	nan	nan	nan	nan	nan	nan
cg18967021	rs12122684	rs548331	rs549179	rs630685	rs13374400	rs12125108	rs12136999	rs12137005	rs6677217	rs6677218	rs7534317	rs10799508	rs9988475	rs10916416	rs6672803	rs10916418	rs12139882	rs72764112	rs57508050	rs1078115	rs58128165	rs10916422	rs12089229	rs1545673	rs724899	rs17140109	rs875139	rs11488710	rs11488711	rs6689325	rs6701791	rs6701889	rs6656107	rs6664743	rs75635565	rs76581456	rs79389998	rs6667702	rs6656597	rs6656698	rs6656804	rs6659674	rs17140127	rs6696580	rs1107448	rs79711963	rs6669243	rs6702824	rs75997218	rs12123661
cg18973101	rs1985510	rs6659312	rs7555253	rs4661034	rs7522766	rs10908491	rs1543294	rs1800247	rs12401854	rs2540169	rs1804999	rs75854315	rs7552992	rs2842877	rs6699349	rs2253358	rs6669805	rs2287027	rs2287026	rs2287024	rs759329	rs759328	rs2093487	rs2842880	rs7512751	rs4661037	rs12128955	rs7542045	rs2248273	rs6701440	rs3001791	rs2104404	rs12072638	rs12079226	rs60418539	rs949464	rs7522860	rs2842862	rs12755542	rs2495269	rs2842863	rs2764404	rs2249790	rs2250265	rs6672860	rs2985709	rs7543925	rs35478936	rs2025577	rs2764407
cg18973939	rs12738340	rs10458447	rs6688051	rs7542781	rs1976400	rs1969065	rs988116	rs10803402	rs10803403	rs7540404	rs6701290	rs6695698	rs10803404	rs10927870	rs6665768	rs2862747	rs2862748	rs6429786	rs594906	rs643373	rs12078572	rs60686777	rs6429787	rs12063905	rs2235740	rs2235741	rs2235742	rs2235743	rs2235744	rs848201	rs848202	rs848204	rs848205	rs848213	rs848215	rs848216	rs698891	rs848218	rs848190	rs848191	rs848193	rs848198	rs1739812	rs7516754	rs1739815	rs848303	rs848305	rs848306	rs1763620	rs1739825
cg18975156	rs34834225	rs11210780	rs114787805	rs114067438	rs1098620	rs1098621	rs1098624	rs841381	rs12759336	rs2643019	rs499163	rs58219905	rs138995578	rs620283	rs558404	rs585250	rs1691283	rs1691285	rs601504	rs614879	rs1198832	rs1198834	rs626842	rs641350	rs653907	rs612867	rs605161	rs674684	rs672429	rs639476	rs615992	rs1749437	rs2477562	rs11210804	rs2643013	rs683113	rs663824	rs648107	rs4660720	rs678101	rs11210812	rs2764420	rs10890244	rs644115	rs1760672	rs12731921	rs2453411	rs612626	rs611261	rs1152768
cg18993334	rs11264464	rs3806407	rs3806408	rs3806409	rs28372828	rs12023438	rs6684514	rs6679145	rs112597390	rs12121805	rs12563631	rs12130361	rs6800	rs10908494	rs10908495	rs10908496	rs12128785	rs67034206	rs11264467	rs10908497	rs7522948	rs11264469	rs10908498	rs10908499	rs12038481	rs10908501	rs10494304	rs66965793	rs72710222	rs59468948	rs12120137	rs12134983	rs111850227	rs12044545	rs12023704	rs12045339	rs11264473	rs10908502	rs10908503	rs12141236	rs12563629	rs12117951	rs11264475	rs10908500	rs12132794	rs7523451	rs12047994	rs12040868	rs12037778	rs2296375
cg19018435	nan	nan	nan	nan	nan	nan	nan	nan	nan	nan	nan	nan	nan	nan	nan	nan	nan	nan	nan	nan	nan	nan	nan	nan	nan	nan	nan	nan	nan	nan	nan	nan	nan	nan	nan	nan	nan	nan	nan	nan	nan	nan	nan	nan	nan	nan	nan	nan	nan	nan
cg19020666	rs6672334	rs11585236	rs34593395	rs12047117	rs12022502	rs6694323	rs12026482	rs12037925	rs12036491	rs12044522	rs16852576	rs2095133	rs7541122	rs10913520	rs7550699	rs6425467	rs11587387	rs11584529	rs35781686	rs2862320	rs12047646	rs12022185	rs11580206	rs10913535	rs7548163	rs11805590	rs16852717	rs11590951	rs12727289	rs12045269	rs6702625	rs10913544	rs71628280	rs10913545	rs10798607	rs12161419	rs6701080	rs3791023	rs10753178	rs67857740	rs16852801	rs73037529	rs72482621	rs10913552	rs12022731	rs10798609	rs12039605	rs35905053	rs10913557	rs71628282
cg19022717	rs703156	rs56260937	rs12139641	rs2768746	rs12143768	rs822436	rs822437	rs12117221	rs11799423	rs866068	rs12402987	rs11264584	rs12122442	rs822429	rs822432	rs3187878	rs868187	rs3765790	rs3818807	rs12402294	rs6675748	rs16837805	rs2275201	rs1932587	rs11804744	rs2275204	rs12132684	rs1537848	rs56372341	rs12136088	rs6670563	rs6695497	rs16837897	rs1572415	rs3737600	rs12141337	rs4292955	rs12143045	rs1572413	rs869723	rs864266	rs822581	rs11264597	rs716724	rs9787405	rs12125109	rs6427341	rs11264607	rs10908529	rs12134439
cg19025461	rs12738340	rs10458447	rs6688051	rs7542781	rs1976400	rs1969065	rs988116	rs10803402	rs10803403	rs7540404	rs6701290	rs6695698	rs10803404	rs10927870	rs6665768	rs2862747	rs2862748	rs6429786	rs594906	rs643373	rs12078572	rs60686777	rs6429787	rs12063905	rs2235740	rs2235741	rs2235742	rs2235743	rs2235744	rs848201	rs848202	rs848204	rs848205	rs848213	rs848215	rs848216	rs698891	rs848190	rs848191	rs848193	rs848198	rs1739812	rs7516754	rs1739815	rs1739816	rs848303	rs848305	rs848306	rs1763620	rs1739825
cg19026029	rs1418653	rs2793374	rs1094647	rs823099	rs6673687	rs1775140	rs72750964	rs3747973	rs823095	rs951366	rs823094	rs1935025	rs3761919	rs7513645	rs823110	rs823111	rs11240559	rs823130	rs4951261	rs823116	rs823121	rs7522056	rs823137	rs708723	rs823141	rs708724	rs1775151	rs1772154	rs10900524	rs863725	rs1775158	rs12565968	rs12567894	rs1775143	rs1775146	rs7513115	rs1772159	rs1341249	rs708726	rs708727	rs823074	rs823075	rs79162712	rs1891093	rs823082	rs823080	rs7538321	rs12071261	rs1361754	rs960603
cg19030740	nan	nan	nan	nan	nan	nan	nan	nan	nan	nan	nan	nan	nan	nan	nan	nan	nan	nan	nan	nan	nan	nan	nan	nan	nan	nan	nan	nan	nan	nan	nan	nan	nan	nan	nan	nan	nan	nan	nan	nan	nan	nan	nan	nan	nan	nan	nan	nan	nan	nan
cg19038540	rs61783374	rs12566674	rs6673771	rs74665711	rs2057213	rs2057214	rs2057215	rs7547307	rs11166564	rs6696185	rs59317557	nan	nan	nan	nan	nan	nan	nan	nan	nan	nan	nan	nan	nan	nan	nan	nan	nan	nan	nan	nan	nan	nan	nan	nan	nan	nan	nan	nan	nan	nan	nan	nan	nan	nan	nan	nan	nan	nan	nan
cg19081470	rs744921	rs7527861	rs7548661	rs12566485	rs6540954	rs6540955	rs34811121	rs56167870	rs10864482	rs11121655	rs1281003	rs78619056	rs9803711	rs112790420	rs1281033	rs76218842	rs1925666	rs12755921	rs6664866	rs60474969	rs6656310	rs1281028	rs17036014	rs7521386	rs7521498	rs6666764	rs11121656	rs6667195	rs6667276	rs2275490	rs2275488	rs6696682	rs1281017	rs17036032	rs78271619	rs1281008	rs74225549	rs45537241	rs75130475	rs41274492	rs112309803	rs11121660	rs7511959	rs34691090	rs35950437	rs60676743	rs76442973	nan	nan	nan
cg19088627	nan	nan	nan	nan	nan	nan	nan	nan	nan	nan	nan	nan	nan	nan	nan	nan	nan	nan	nan	nan	nan	nan	nan	nan	nan	nan	nan	nan	nan	nan	nan	nan	nan	nan	nan	nan	nan	nan	nan	nan	nan	nan	nan	nan	nan	nan	nan	nan	nan	nan
cg19092837	rs67518889	rs12093553	rs4846204	rs17400878	rs12139158	rs12120499	rs17401588	rs6693965	rs6703602	rs12135774	rs11121542	rs4846214	rs10864454	rs12135219	rs11121548	rs12141192	rs61383940	rs4240913	rs6541092	rs6694081	rs11121559	rs6670157	rs3762289	rs12119893	rs9970001	rs4846228	rs74810178	rs58975800	rs76282123	rs61192982	rs2506878	rs2480786	rs74225528	rs2506886	rs2506887	rs2480789	rs2988399	rs2039175	rs2480780	rs10779738	rs4240914	rs2506897	rs2506898	rs2480775	rs7545184	rs11121589	rs6658073	rs78507554	rs12129678	rs11121596
cg19097500	nan	nan	nan	nan	nan	nan	nan	nan	nan	nan	nan	nan	nan	nan	nan	nan	nan	nan	nan	nan	nan	nan	nan	nan	nan	nan	nan	nan	nan	nan	nan	nan	nan	nan	nan	nan	nan	nan	nan	nan	nan	nan	nan	nan	nan	nan	nan	nan	nan	nan
cg19100596	rs2297675	rs56232102	rs10493049	rs4949463	rs3806251	rs72664906	rs77521195	rs12405005	rs4949465	rs4949466	rs7524140	rs55634335	rs6425781	rs3766823	rs10798888	rs4949222	rs4949223	nan	nan	nan	nan	nan	nan	nan	nan	nan	nan	nan	nan	nan	nan	nan	nan	nan	nan	nan	nan	nan	nan	nan	nan	nan	nan	nan	nan	nan	nan	nan	nan	nan
cg19101893	nan	nan	nan	nan	nan	nan	nan	nan	nan	nan	nan	nan	nan	nan	nan	nan	nan	nan	nan	nan	nan	nan	nan	nan	nan	nan	nan	nan	nan	nan	nan	nan	nan	nan	nan	nan	nan	nan	nan	nan	nan	nan	nan	nan	nan	nan	nan	nan	nan	nan
cg19109050	rs947631	rs4653915	rs4653536	rs10916271	rs2185544	rs10753445	rs7532924	rs10799471	rs12726781	rs11799681	rs55971985	rs3121191	rs3121189	rs3121188	rs1620111	rs3795777	rs1771484	rs1629290	rs1771483	rs1771482	rs1757152	rs1757151	rs1757150	rs1771477	rs1771476	rs1629294	rs1771474	rs1771473	rs1771472	rs1771471	rs1771470	rs1771468	rs1771467	rs1757141	rs1331303	rs2776856	rs2776855	rs1757139	rs1757138	rs1757133	rs1757129	rs2872538	rs4653543	rs4653933	rs7525075	rs566640	rs4653545	rs546967	rs11580411	rs4653934
cg19120746	nan	nan	nan	nan	nan	nan	nan	nan	nan	nan	nan	nan	nan	nan	nan	nan	nan	nan	nan	nan	nan	nan	nan	nan	nan	nan	nan	nan	nan	nan	nan	nan	nan	nan	nan	nan	nan	nan	nan	nan	nan	nan	nan	nan	nan	nan	nan	nan	nan	nan
cg19125606	rs2493133	rs699	rs2004776	rs2493134	rs7549177	rs7549179	rs4847007	rs4847008	rs2478525	rs13376410	rs12042306	rs11122586	rs10864775	rs11122587	rs2478520	rs2478519	rs2478517	rs2493150	rs12059975	rs6541328	rs2006765	rs2478524	rs943580	rs3789671	rs2478543	rs3827750	rs5049	rs5046	rs2071405	rs11122580	rs11568016	rs2493135	rs1977412	rs1977413	rs6666488	rs11122584	rs2148580	rs2182575	rs12038690	rs2478528	rs2478527	rs111996199	rs10864776	rs2478516	rs59352069	rs6662726	rs1317181	rs6663784	rs4097333	rs2478542
cg19125999	rs4466675	rs34522650	rs34885854	rs71636777	rs34681611	rs12747603	rs34397747	rs34201939	rs74825034	rs34618114	rs76500846	rs60798877	rs12685	rs71636779	rs71636780	rs35615194	rs115960004	rs57189461	rs12748152	rs71636783	rs35583548	rs35131841	rs34716450	rs12760759	rs111707709	rs17162311	rs17162313	rs71636786	rs12753968	rs7518079	rs34353981	rs34460334	rs12741472	rs4378228	rs34946857	rs12739698	rs71636794	rs6659176	rs11581460	rs34244161	rs12756289	rs11538549	rs12752711	rs12757772	rs17162339	rs12758606	rs35969145	rs56942155	rs12742376	rs12751742
cg19159092	rs2073813	rs3131969	rs3131968	rs3131967	rs3115859	rs3131966	rs3115858	rs3115853	rs4951929	rs4951862	rs3131956	rs3131954	rs137919983	rs1048488	rs3115850	rs1057213	rs3115849	nan	nan	nan	nan	nan	nan	nan	nan	nan	nan	nan	nan	nan	nan	nan	nan	nan	nan	nan	nan	nan	nan	nan	nan	nan	nan	nan	nan	nan	nan	nan	nan	nan
cg19159365	rs1856317	rs78233047	rs10889633	rs6696973	rs11208921	rs7530439	rs10493412	rs17436311	rs7515818	rs11208934	rs10889639	rs11208939	rs9660797	rs9662956	rs6656461	rs6656705	rs1014778	rs6666600	rs72669476	rs17129302	rs6703606	rs45467391	rs12402709	rs12043460	rs11208945	rs6588216	rs4655651	rs10889647	rs16844	rs1325268	rs489300	rs10889649	rs1498354	rs650202	rs9988481	rs512691	rs485122	rs6679379	rs562348	rs12138266	rs12119578	rs538659	rs657808	rs7541249	rs531386	rs2016093	rs1280309	rs500905	rs6663604	rs630410
cg19159961	rs59877223	rs3750303	rs72646792	rs3003444	rs113342013	rs735280	rs11801319	rs7551798	rs6702779	rs6688265	rs10159446	rs113012552	rs2501784	rs2501785	rs2477139	rs2501786	rs12401287	rs2985375	rs2501788	rs12402270	rs11800611	rs877551	rs877553	rs11800688	rs11579504	rs12569317	rs2477131	rs2501801	rs34298414	rs10788664	rs11203358	rs4920594	rs1924552	rs11203363	rs1748041	rs1957881	rs11203365	rs12034419	rs1748038	rs11203367	rs4920596	rs4920598	rs12035646	rs4506506	rs3795214	rs874882	rs4345840	rs1635594	rs11203368	rs1748017
cg19164175	rs59408204	rs2205722	rs79349318	rs4422977	rs12033726	rs12044035	rs12038079	rs115399645	rs10799628	rs12086296	rs12060522	rs11589079	rs10916760	rs12048310	rs12048985	rs6678511	rs55766191	rs56928665	rs731047	rs10916772	rs12034782	rs10916774	rs12048103	rs1076625	rs2296451	rs230173	rs72969004	rs35521743	rs7536273	nan	nan	nan	nan	nan	nan	nan	nan	nan	nan	nan	nan	nan	nan	nan	nan	nan	nan	nan	nan	nan
cg19180828	rs2057007	rs61306245	rs4908868	nan	nan	nan	nan	nan	nan	nan	nan	nan	nan	nan	nan	nan	nan	nan	nan	nan	nan	nan	nan	nan	nan	nan	nan	nan	nan	nan	nan	nan	nan	nan	nan	nan	nan	nan	nan	nan	nan	nan	nan	nan	nan	nan	nan	nan	nan	nan
cg19196684	rs1679971	rs34100876	rs11206108	rs12124028	rs2404210	rs1288367	rs11206109	rs4926959	rs12738223	rs12744752	rs11206111	rs11206112	rs1320594	rs34549019	rs1769318	rs1679931	rs1679932	rs7552743	rs7531069	rs1769320	rs1679933	rs7553128	rs78250534	rs1679936	rs79022991	rs10888768	rs11206117	rs12143903	rs1288342	rs1288352	rs1288341	rs7516971	rs1288339	rs35352664	rs1288336	rs1288334	rs1288333	nan	nan	nan	nan	nan	nan	nan	nan	nan	nan	nan	nan	nan
cg19235065	rs6682622	rs12739418	rs12139364	rs998199	rs2356413	rs7532573	rs6657237	rs12119202	rs10789463	rs10890331	rs12738318	rs781058	rs4660859	rs11211122	rs12568144	rs11211129	rs11582118	rs11211130	rs12133294	rs11802397	rs11211136	rs7526571	rs7526665	rs644915	rs60608374	rs2356553	rs2356551	rs2991970	rs2991971	rs2991972	rs2934856	rs2993262	rs622798	rs9147	rs4660876	rs667626	rs2991974	nan	nan	nan	nan	nan	nan	nan	nan	nan	nan	nan	nan	nan
cg19237923	nan	nan	nan	nan	nan	nan	nan	nan	nan	nan	nan	nan	nan	nan	nan	nan	nan	nan	nan	nan	nan	nan	nan	nan	nan	nan	nan	nan	nan	nan	nan	nan	nan	nan	nan	nan	nan	nan	nan	nan	nan	nan	nan	nan	nan	nan	nan	nan	nan	nan
cg19238380	rs1765275	rs527113	rs605025	rs3768280	rs11264421	rs1010033	rs2364402	rs34802187	rs12138833	rs35138477	rs71628702	rs11591072	rs111342069	rs11264427	rs61813289	rs7551792	rs7541749	rs17385169	rs7543209	rs71630611	rs7555839	rs34224286	rs79918764	rs10737170	rs955383	rs547915	rs2993267	rs2485674	rs594028	rs513043	rs2485669	rs10159320	rs569025	rs538089	rs2485664	rs646840	rs534807	rs505058	rs476000	rs553016	rs520973	rs520910	rs7339	rs78261031	rs11805565	rs3738582	rs12759030	rs12401573	rs2842872	rs2842876
cg19238448	nan	nan	nan	nan	nan	nan	nan	nan	nan	nan	nan	nan	nan	nan	nan	nan	nan	nan	nan	nan	nan	nan	nan	nan	nan	nan	nan	nan	nan	nan	nan	nan	nan	nan	nan	nan	nan	nan	nan	nan	nan	nan	nan	nan	nan	nan	nan	nan	nan	nan
cg19240021	rs66937201	rs2902570	rs12408429	rs4551572	rs57644937	rs4657737	rs34881775	rs12736803	rs6681002	rs6681762	rs12742613	rs11809243	rs11807802	rs34548383	rs2418469	rs4417043	rs60343209	rs4656568	rs12401489	rs1535007	rs34204560	rs7517978	rs4657739	rs4657740	rs6690057	rs6690058	rs34132484	rs11576692	rs11576709	rs11576711	rs7552728	rs7522216	rs2281016	rs10918838	rs11801585	rs12756816	rs2038035	rs2038034	rs1320993	rs2050174	rs2294251	rs10918841	rs4534357	rs2072778	rs11806238	rs145515053	rs10800344	rs1406823	rs10918829	rs34225795
cg19245011	rs10875063	rs12126096	rs12757401	rs10875067	rs10875068	rs11165841	rs11165842	rs11165843	rs12733726	rs12060343	rs10875081	rs10875082	rs4658281	rs12741192	rs11802525	rs7553278	rs928015	rs1887812	rs6666624	rs11165885	rs4658283	rs766666	rs10875096	rs12032808	rs4658118	rs11165898	rs12736045	rs6689033	rs77948601	rs11165904	rs10783073	rs10783074	rs1328593	rs4658284	rs12137368	rs3767856	rs11165910	rs2303967	rs3767855	rs12144632	rs4658122	rs1969967	rs1410583	rs1328592	rs3767854	rs4658123	rs11165947	rs7521569	rs6677886	rs113729070
cg19247228	rs3813630	rs11265586	rs11265587	rs55690323	rs12745115	rs34589411	rs12737323	rs4400628	rs4256831	rs4255403	rs55955603	rs35680024	rs11588994	rs7530775	rs4656297	rs4282845	rs16832846	rs35130144	rs35215727	rs35006684	rs12745476	rs12757174	rs12730813	rs4634927	rs34779243	rs55839314	rs12239719	rs7542784	rs4534403	rs12738660	rs12725465	rs16832922	rs3934593	rs4077630	rs6688180	rs6675552	rs11582439	rs56062031	rs12745664	rs7515068	rs10157158	rs6668174	rs34538569	rs6670076	rs13375937	rs6693070	rs11578929	rs6678315	rs111973643	rs115946135
cg19248893	rs11122102	rs113003311	rs12127219	rs6684534	rs1974075	rs742394	rs17692	rs1043683	rs10523	rs6577583	rs11122111	rs200447	rs200457	rs200453	rs200439	rs201172	rs139472648	rs156985	rs78172017	rs156987	rs157061	rs278021	rs452443	rs399242	rs277672	rs277673	rs277674	rs10864633	rs12133876	rs34336537	rs546126	rs77657445	rs365650	rs10864635	rs277677	rs277681	rs4364905	rs427123	rs7512367	rs4908937	rs11808855	rs6700891	rs72638509	rs12409798	rs17494486	rs138376067	rs56181313	rs4908572	rs7529829	rs2063313
cg19249231	rs4006577	rs6657691	rs911270	rs7511796	rs7543562	rs7549800	rs1476399	rs10802285	rs10924372	rs7528497	rs12565676	rs35965243	rs34336988	rs16833337	rs4659630	rs4659632	rs7546012	rs10495372	rs6689258	rs6676840	rs7545167	rs12566852	rs10802252	rs2025016	rs10802262	rs10754473	rs10802266	rs10924330	rs7512803	rs10924341	rs911271	rs2025017	rs36087647	rs2385202	rs2463194	rs1254212	rs1254211	rs1254203	rs2950397	rs2812480	rs17566480	rs12354024	rs7550202	rs7528511	rs962486	rs6696318	rs7540513	rs10925065	rs10925067	rs12138809
cg19252108	rs582845	rs4652895	rs3806291	rs7518422	rs7540521	rs6682769	rs58451623	rs150242181	rs72661637	nan	nan	nan	nan	nan	nan	nan	nan	nan	nan	nan	nan	nan	nan	nan	nan	nan	nan	nan	nan	nan	nan	nan	nan	nan	nan	nan	nan	nan	nan	nan	nan	nan	nan	nan	nan	nan	nan	nan	nan	nan
cg19255241	rs7411965	rs12037526	rs12037562	rs113456723	rs12036700	rs12744113	rs7517721	rs12733196	rs12744266	rs4925756	rs7526025	rs72761048	rs7519455	rs6587386	rs11204543	rs35340377	rs945955	rs3939638	rs113276534	rs57933422	rs4550090	rs4402156	rs4612657	rs12564888	rs12566007	rs12566230	rs12566203	rs111618999	rs142005153	rs115460042	rs78282954	rs115951216	rs13375731	rs6663808	rs141104992	rs150801799	rs4450049	rs4593861	rs6684010	rs10888273	rs11204556	rs6676592	rs10888274	rs57926668	rs4576684	rs72761081	rs12048237	rs28689982	rs6587406	rs78182622
cg19257562	rs3128332	rs1040231	rs16824792	rs1878752	rs6666117	rs6683011	rs4648805	rs4648806	rs6674878	rs4648807	rs4648808	rs3128336	rs3107141	rs925905	rs925906	rs3107142	rs61775448	rs3128337	rs3128338	rs3107145	rs3107146	rs3107147	rs3107151	rs3107152	rs11589827	rs3107154	rs3128291	rs6603815	rs410161	rs3128298	rs9442616	rs3107126	rs9442619	rs34944978	rs3123592	rs3107124	rs3128304	rs3128305	rs3128306	rs3052	rs3123594	rs3128307	rs3128308	rs3128309	rs9442615	rs262659	rs12036767	rs12036774	rs530680	rs429136
cg19258177	rs17398377	rs4847198	rs9661744	rs150016402	rs146742455	rs140058044	rs12746593	rs4847288	rs1048854	rs79912885	rs55803521	rs77407213	rs75088623	rs61782652	rs2130896	rs55937938	rs17400584	rs80070424	rs1542728	rs11580391	rs12143512	rs12120731	rs1983859	rs4536006	rs12131298	rs2147794	rs4148056	rs17410399	rs927728	rs1041282	rs4148050	rs4148042	rs12127355	rs12130330	rs72729511	rs698950	rs7555399	rs841695	rs2794470	rs3917615	rs1144300	rs841697	rs762485	rs4609438	rs1146490	rs1104365	rs112175894	rs1098718	rs12121442	rs113795773
cg19260329	rs78277847	rs75794703	rs863038	rs863039	rs863040	rs1103578	rs55872368	rs863007	rs3027051	rs12561917	rs3027077	rs4498802	rs34497749	rs34757892	rs78350296	rs2325919	rs2494257	rs56256237	rs2427836	rs2247584	rs2494264	rs56366265	rs2494251	rs77383163	rs12131396	rs72715614	rs12132451	rs28479088	rs7521220	rs146530621	rs148335723	rs4656241	rs2592899	rs2592900	rs2794498	rs12744244	nan	nan	nan	nan	nan	nan	nan	nan	nan	nan	nan	nan	nan	nan
cg19260376	rs703156	rs56260937	rs12139641	rs2768746	rs12143768	rs822436	rs822437	rs12117221	rs11799423	rs866068	rs12402987	rs11264584	rs12122442	rs822429	rs822432	rs3187878	rs3765790	rs3818807	rs12402294	rs6675748	rs16837805	rs1932587	rs11804744	rs2275204	rs12132684	rs1537848	rs56372341	rs6679776	rs12136088	rs6670563	rs6695497	rs16837897	rs7532063	rs1572415	rs3737600	rs12141337	rs4292955	rs12143045	rs1572413	rs869723	rs884891	rs864266	rs822581	rs11264597	rs716724	rs9787405	rs12125109	rs12137049	rs10908529	rs76460358
cg19263228	nan	nan	nan	nan	nan	nan	nan	nan	nan	nan	nan	nan	nan	nan	nan	nan	nan	nan	nan	nan	nan	nan	nan	nan	nan	nan	nan	nan	nan	nan	nan	nan	nan	nan	nan	nan	nan	nan	nan	nan	nan	nan	nan	nan	nan	nan	nan	nan	nan	nan
cg19265131	rs10864640	rs9658871	rs10779669	rs11120811	rs10864277	rs11120862	rs1624858	rs1765722	rs1765721	rs1765720	rs1765719	rs506776	rs472189	rs495376	nan	nan	nan	nan	nan	nan	nan	nan	nan	nan	nan	nan	nan	nan	nan	nan	nan	nan	nan	nan	nan	nan	nan	nan	nan	nan	nan	nan	nan	nan	nan	nan	nan	nan	nan	nan
cg19266329	nan	nan	nan	nan	nan	nan	nan	nan	nan	nan	nan	nan	nan	nan	nan	nan	nan	nan	nan	nan	nan	nan	nan	nan	nan	nan	nan	nan	nan	nan	nan	nan	nan	nan	nan	nan	nan	nan	nan	nan	nan	nan	nan	nan	nan	nan	nan	nan	nan	nan
cg19267205	rs73049503	rs16984950	rs73049536	rs16984961	rs73049545	rs16984962	rs73049552	rs150579891	rs73049554	rs56033336	rs73049557	rs145333001	rs148760485	rs73049560	rs142413957	rs16984965	rs16984967	rs73049566	rs73049567	rs138918858	rs4994351	rs3859496	rs16984976	rs73049577	rs73049581	rs73049584	rs73049586	rs73049591	rs73049593	rs145733163	rs148948981	rs55667422	rs73049596	rs73049598	rs117515545	rs141622336	rs142907923	rs148795034	rs73051507	rs73051511	rs73051513	rs73051515	rs73051516	rs73051518	rs73051520	rs75641701	rs73935655	rs75312203	rs137915801	rs80101355
cg19267254	rs6429747	rs7196853	rs9934328	rs8046907	rs6499134	rs16957489	rs7191281	rs60125415	rs72865183	rs72865184	rs72865186	rs10927790	rs3820068	rs2861484	rs6429746	rs9659443	rs1991031	rs12045879	rs4646110	rs4646109	rs4646103	rs4646085	rs4646083	rs951225	rs4646080	rs11589076	rs4646077	rs4646072	rs4646063	rs1800616	rs4645992	rs72643691	rs16851727	rs72643694	rs16851731	rs11583306	rs55707321	rs59605679	rs11577225	rs11578615	rs60524694	rs59532384	rs113177297	rs12691551	rs61103742	rs11580170	rs59475085	rs60590109	rs41270271	rs10927838
cg19268695	rs12038954	rs1149188	rs1282286	rs1295982	rs1282282	rs1777142	rs11102199	rs1282329	rs1659667	rs1782823	rs36069814	rs1782838	rs1782836	rs12039309	rs10857852	rs11102211	rs1282129	rs10857855	rs663835	rs587653	rs10857858	rs11102212	rs1583746	rs1467830	rs325929	rs325923	rs12745827	rs7527877	rs3790715	rs3795823	rs626339	rs2209457	rs11102218	rs12756391	rs12749641	rs12401800	rs12728480	rs12735522	rs2147790	rs12068735	rs12738154	rs10494129	rs7518496	rs17653946	rs17027145	rs17027146	rs12568116	rs75175213	rs12406256	rs17699862
cg19269039	rs12038954	rs11102199	rs12039309	rs10857855	rs10857858	rs11102212	rs1583746	rs1467830	rs7519517	rs7550484	rs56273250	rs325932	rs325930	rs817580	rs817579	rs1043096	rs61805898	rs4839104	rs3790715	rs325886	rs2296380	rs2275122	rs3795823	rs2209457	rs12756391	rs12749641	rs12401800	rs12030461	rs12728480	rs3887445	rs78462286	rs12735522	rs12025788	rs2147790	rs12031750	rs12068735	rs2274232	rs12738154	rs12036747	rs10494129	rs12072791	rs17699274	rs7518496	rs56013092	rs17653946	rs17027145	rs17027146	rs75175213	rs12406256	rs17699862
cg19272744	rs2483140	rs6427563	rs2265242	rs2246145	rs2483141	rs2246483	rs2246485	rs2249409	rs2265239	rs2265240	rs4483427	rs2483142	rs2249933	rs2250193	rs2250304	rs3007153	rs6698125	rs6677526	rs790056	rs2481077	rs2990706	rs2039223	rs34339899	rs10908820	rs7512283	rs2073657	rs2774273	rs2516837	rs3813609	rs4396136	rs12728349	rs12748157	rs10737178	rs10797091	rs12118313	rs4656285	rs4656978	rs12142854	rs1467742	rs1556257	rs12401309	rs3892376	rs4656979	rs4656981	nan	nan	nan	nan	nan	nan
cg19273467	rs10914446	rs10914447	rs12065856	rs146584509	rs60500843	rs7518151	rs4949448	rs7523616	rs10914448	rs6681414	rs4949218	rs6664789	rs10798876	rs10914452	rs10914453	rs2152110	rs10914454	rs3753614	rs3753613	rs3753612	rs11807225	rs12740754	rs1056526	rs10753257	rs10914456	rs4949450	rs3134718	rs2271933	rs2176807	rs10914457	rs10914458	rs10914459	rs10798881	rs7529064	rs7546297	rs10798882	rs7549590	rs10914460	rs4949455	rs1061392	rs3817398	rs7545321	rs10914462	rs2271927	rs12032291	rs1356803	rs6425778	rs2292989	rs4949456	rs4949458
cg19273668	rs12138414	rs3753970	rs3753972	rs3753973	rs14061	rs12566002	rs10800763	rs10920147	rs10920148	rs10920149	rs35267610	rs6703105	rs144389519	rs12132736	rs1534055	rs7541410	rs10920161	rs71635542	nan	nan	nan	nan	nan	nan	nan	nan	nan	nan	nan	nan	nan	nan	nan	nan	nan	nan	nan	nan	nan	nan	nan	nan	nan	nan	nan	nan	nan	nan	nan	nan
cg19274341	nan	nan	nan	nan	nan	nan	nan	nan	nan	nan	nan	nan	nan	nan	nan	nan	nan	nan	nan	nan	nan	nan	nan	nan	nan	nan	nan	nan	nan	nan	nan	nan	nan	nan	nan	nan	nan	nan	nan	nan	nan	nan	nan	nan	nan	nan	nan	nan	nan	nan
cg19276110	rs6656556	rs72661026	rs7525192	rs17411146	rs55981420	rs10916683	rs10916689	rs1605318	rs61769157	rs56165467	rs113244465	rs1342139	rs111603019	rs10799606	rs55856527	rs864216	rs72661061	rs61769962	rs12408798	rs1621268	rs145144709	rs12067148	rs527089	rs12402129	rs483625	rs10916701	rs77423980	rs55783628	rs55947185	rs12405285	rs12731352	rs16860431	rs681784	rs7550731	rs606980	rs11573191	rs576352	rs1541214	rs653910	rs513246	rs55828841	rs6697723	rs3767228	rs521179	rs571915	rs660414	rs12239768	rs150637808	rs542475	rs2011587
cg19277292	rs7524881	rs1288388	rs1288391	rs1288393	rs899973	rs1288398	rs1288401	rs1288402	rs1295456	rs1288410	rs1288411	rs1288412	rs1288413	rs36059117	rs1288414	rs1288415	rs1288416	rs35024283	rs3766771	rs3766772	rs10465825	rs1769287	rs61770795	rs61770796	rs57504996	rs61770798	rs12736018	rs61770799	rs61768110	rs61768111	rs61768112	rs67524061	rs28451553	rs28545024	rs12757824	rs34322627	rs11485585	rs12752012	rs11206092	rs3766775	rs11206093	rs11206095	rs11206096	rs11206097	rs11206099	rs36062616	rs12097449	rs11206100	rs2242274	rs1288424
cg19277516	rs12073093	rs17110370	rs12097812	rs12029548	rs6666633	rs12758972	rs2103784	rs2092698	rs12023749	rs11165023	rs117565649	rs7367601	rs7364663	rs147842900	rs6697189	rs6692435	rs7556047	rs7513786	rs7517632	rs7518940	rs11165026	rs12029637	rs12029670	rs2143992	rs4847264	rs2273165	rs60120441	rs3761912	rs6680027	rs11165030	rs12083303	rs7513671	rs6700112	rs4598495	rs2064764	rs769211	rs11165031	rs7515813	rs12068345	rs3827715	rs6541405	rs1473711	rs6696758	rs10489607	rs12131247	rs4573532	rs11165037	rs28555322	rs1889547	rs12121784
cg19302183	rs6666177	rs6666586	rs6666606	rs10888943	rs4926699	rs4926700	rs4926701	rs6665427	rs6681658	rs6684261	rs4926703	rs10888945	rs12062107	rs4471303	rs72904468	rs7553701	rs4989276	rs10888946	rs12119683	rs6695436	rs6670350	rs12119831	rs6684599	rs11206685	rs6588581	rs56686347	rs11804906	rs11206686	rs7538008	rs12744110	rs4927274	rs4927275	rs4927276	rs4927277	rs4468206	rs4573554	rs6660000	rs11583130	rs11206687	rs11206688	rs6588591	rs7517205	rs11582662	rs11206689	rs11206690	rs4338402	rs41285922	rs12081053	rs6656718	rs61777621
cg19303898	rs1187313	rs518874	rs10919298	rs10919299	rs580102	rs484816	rs6670054	rs4656734	rs4656735	rs12743479	rs1095043	rs479423	rs4656738	rs542854	rs560584	rs471569	rs2786921	rs504942	rs548356	rs533387	rs556764	rs563559	rs471781	rs9427182	rs6704499	rs572480	rs493966	rs495125	rs522361	rs523222	rs524309	rs525285	rs548582	rs575119	rs576152	rs550297	rs579438	rs75569417	rs471155	rs1411464	rs495524	rs10800501	rs61825690	rs551042	rs61825691	rs514257	rs482571	rs10800496	rs963896	rs532141
cg19306970	rs10863565	rs11118605	rs1874124	rs34404525	rs2642422	rs2807838	rs2642421	rs2642420	rs2242358	rs17596144	rs1874114	rs1874113	rs34621709	rs10863566	rs6541160	rs2642417	rs17649913	rs2642449	rs2807840	rs2807841	rs7549963	rs150711397	rs2642431	rs17596947	rs2642427	rs2807846	rs2807847	rs2131885	rs2131887	rs2172698	rs2201381	rs2035988	rs2453236	rs2807849	rs1335920	rs2807853	rs2453237	rs2491257	rs2807854	rs2807855	rs2784259	rs2784258	rs74812679	rs945447	rs75988237	rs11809417	rs75609948	rs12568739	rs17009078	rs75233715
cg19308769	rs6425686	rs4949181	rs4949303	rs6695981	rs6677521	rs16834078	rs12038524	rs60348207	rs12133005	rs10798811	rs10737354	rs67219467	rs12134346	rs3862889	rs10449229	rs1407891	rs6693878	rs6683051	rs10449228	rs10798812	rs746700	rs2377570	rs10914216	rs10914218	rs2889675	rs10914206	rs12063364	rs12123881	rs12749715	rs10914212	rs34183244	rs60448016	rs12092694	rs60822062	rs12401326	rs1323446	rs4949308	rs12758414	rs4949309	rs16865766	rs35907071	rs35772196	rs59851508	rs16834083	rs4949311	rs4949312	rs66634577	rs61767322	rs6693933	rs2488229
cg19309488	rs12567703	rs115259750	rs79895408	rs10913116	rs10494495	rs79580397	rs12040241	rs10798442	rs10913128	rs7534948	rs10494498	rs10913133	rs10913134	rs10913135	rs10913137	rs6673760	rs7553759	rs7522843	rs17354120	rs34215167	rs7514517	rs12047295	rs10913142	rs12033997	rs10913143	rs10913144	rs3748618	rs2861672	rs12034255	rs6684140	rs10913145	rs12039741	rs12042918	rs10798446	rs12409108	rs10913147	rs10913148	rs12049077	rs34511428	rs12755507	rs10798447	rs4526571	rs2175177	rs12024295	rs10753123	rs10913160	rs12031733	rs7515936	rs12028567	rs12748847
cg19309616	rs72663755	rs116399141	rs7547654	rs10218712	rs6693260	rs61774747	rs4660531	rs4660532	rs6690527	rs1317183	rs4660192	rs60144015	rs61774751	rs61774752	rs12092825	rs4359027	rs1892423	rs10889959	rs34883982	rs10749805	rs11209976	rs61774754	rs11576156	rs4660193	rs12078549	rs2886109	rs2364546	rs4660534	rs35298817	rs2997333	rs2997334	rs6683743	rs6660083	rs61776367	rs2996013	rs61776368	rs3845572	rs11588706	rs11210026	rs35574863	rs11210029	rs3856252	rs7536490	rs12409417	rs11588202	rs2971987	rs71648547	rs66471067	rs56011948	rs2996011
cg19312427	nan	nan	nan	nan	nan	nan	nan	nan	nan	nan	nan	nan	nan	nan	nan	nan	nan	nan	nan	nan	nan	nan	nan	nan	nan	nan	nan	nan	nan	nan	nan	nan	nan	nan	nan	nan	nan	nan	nan	nan	nan	nan	nan	nan	nan	nan	nan	nan	nan	nan
cg19313402	rs12409848	rs13374441	rs6541114	rs10863510	rs10863511	rs10863512	rs10863513	rs6694002	rs6694079	rs6694088	rs17552600	rs17006822	rs7533348	rs11118455	rs2378330	rs2378331	rs12403850	rs6541115	rs1776029	rs884127	rs1891562	rs1776030	rs12094370	rs72740967	rs947517	rs2275707	rs4846606	rs1776050	rs11118458	rs1776052	rs6663745	rs6663638	rs12064812	rs7525274	rs11118462	rs11118463	rs950455	rs1694592	rs1776046	rs1909198	rs7530353	rs1694593	rs1694594	rs1694595	rs72740986	rs9430905	rs2647477	rs72740988	rs11118467	rs2647439
cg19315261	rs4650963	rs12037639	rs10489219	rs72722581	rs2294336	rs6672376	rs12039685	rs4233170	rs67709676	rs72724808	rs72724811	rs11581714	rs4428842	rs16851143	rs16851147	rs926321	rs1028315	rs736840	rs72724841	rs72724843	rs16851203	rs142462188	rs72724845	rs4652249	rs76227043	rs143783363	rs11581304	rs9787286	rs9787143	rs11587004	rs76240926	rs16851221	rs12127802	rs16851227	rs72724863	rs72724865	rs2223819	rs72724874	rs11588897	rs11588941	rs16851248	rs72724880	rs16851250	rs72724882	rs742791	rs16851266	rs2143799	rs56172417	rs114601674	rs187677912
cg19316148	rs10914334	rs16834272	rs12024716	rs3753373	rs3737756	rs6425730	rs7539952	rs10914342	rs10798841	rs7518641	rs1532858	rs12406196	rs12409630	rs6425734	rs10914344	rs11576603	rs6425735	rs2174506	rs10914350	rs10753248	rs6664683	rs7533667	rs7523438	rs7523509	rs6425741	rs11582422	rs10914360	rs12565127	rs6679360	rs1969124	rs10914365	rs6669381	rs12408524	rs2271072	rs3795431	rs6425744	rs2014338	rs4514284	rs10914372	rs12562783	rs12029195	rs113708994	rs12047291	rs9633312	rs12027743	rs12083289	rs12069235	rs57790833	rs58631528	rs12042883
cg19318098	rs12060002	rs12061733	rs12089997	rs9787095	rs61825312	rs35553922	rs12096217	rs12031395	rs12061490	rs10158354	rs10157289	rs4065231	rs541959	rs572442	rs35711644	rs35055992	rs3738687	rs12735877	rs12093491	rs12094956	rs474600	rs505129	rs503203	rs58462432	rs538604	rs2230656	rs11581974	rs10916313	rs4653551	rs4653552	rs6659690	rs6666241	rs11587839	rs6678145	rs6669744	rs4653969	rs4653970	rs6426505	rs1925714	rs1925717	rs10916338	rs2182200	rs4653558	rs4412590	rs6670856	rs10753452	rs4654723	rs7544212	rs12747999	rs13376515
cg19319037	rs12071291	rs2764872	rs2764870	rs7535919	rs7547491	rs12024314	rs2806858	rs2764863	rs2806859	rs2985867	rs11801185	rs56404104	rs2244501	rs2764861	rs3767767	rs55757120	rs3738412	nan	nan	nan	nan	nan	nan	nan	nan	nan	nan	nan	nan	nan	nan	nan	nan	nan	nan	nan	nan	nan	nan	nan	nan	nan	nan	nan	nan	nan	nan	nan	nan	nan
cg19320294	nan	nan	nan	nan	nan	nan	nan	nan	nan	nan	nan	nan	nan	nan	nan	nan	nan	nan	nan	nan	nan	nan	nan	nan	nan	nan	nan	nan	nan	nan	nan	nan	nan	nan	nan	nan	nan	nan	nan	nan	nan	nan	nan	nan	nan	nan	nan	nan	nan	nan
cg19321695	rs74507939	rs1768809	rs814168	rs28482847	rs1416706	rs9429095	rs12132921	rs12116820	rs7552589	rs7519275	rs7521880	rs2292484	rs2292485	rs7527668	rs7527935	rs2292487	rs35865534	rs953823	rs7538871	rs66462608	rs55707872	rs4612574	rs6692775	rs12129542	rs12126942	rs12044708	rs10789488	rs10890386	rs12137934	rs12125573	rs12146051	rs4660919	rs10890388	rs186115020	rs11584233	rs4660921	rs10890389	rs17361749	rs56121132	rs6674538	rs72677600	rs55670684	rs55693298	rs143856001	rs6694628	rs17361950	rs6697851	rs55646923	rs6670926	rs34124738
cg19321979	nan	nan	nan	nan	nan	nan	nan	nan	nan	nan	nan	nan	nan	nan	nan	nan	nan	nan	nan	nan	nan	nan	nan	nan	nan	nan	nan	nan	nan	nan	nan	nan	nan	nan	nan	nan	nan	nan	nan	nan	nan	nan	nan	nan	nan	nan	nan	nan	nan	nan
cg19322228	nan	nan	nan	nan	nan	nan	nan	nan	nan	nan	nan	nan	nan	nan	nan	nan	nan	nan	nan	nan	nan	nan	nan	nan	nan	nan	nan	nan	nan	nan	nan	nan	nan	nan	nan	nan	nan	nan	nan	nan	nan	nan	nan	nan	nan	nan	nan	nan	nan	nan
cg19324313	nan	nan	nan	nan	nan	nan	nan	nan	nan	nan	nan	nan	nan	nan	nan	nan	nan	nan	nan	nan	nan	nan	nan	nan	nan	nan	nan	nan	nan	nan	nan	nan	nan	nan	nan	nan	nan	nan	nan	nan	nan	nan	nan	nan	nan	nan	nan	nan	nan	nan
cg19342782	rs7536099	rs12140479	rs35901050	rs12732737	rs998522	rs12730494	rs4620474	rs11209612	rs11209613	rs4233082	rs12741941	rs71500608	rs113530563	rs12116830	rs71651454	rs12751638	rs35481139	rs12118663	rs12126226	rs10493473	rs12137720	rs1327874	rs12117463	rs111723337	rs9804151	rs542842	rs513263	rs664051	rs561926	rs508310	rs618531	rs490574	rs482291	rs543860	rs546503	rs10789310	rs4650053	rs11209620	rs12134512	rs475437	rs6424388	rs7512237	rs10889873	rs10889874	rs11209622	rs4650054	rs11209623	rs12076023	rs10889878	rs10789311
cg19354656	rs1934075	rs10752633	rs13052	rs6703466	rs6658042	rs1320568	nan	nan	nan	nan	nan	nan	nan	nan	nan	nan	nan	nan	nan	nan	nan	nan	nan	nan	nan	nan	nan	nan	nan	nan	nan	nan	nan	nan	nan	nan	nan	nan	nan	nan	nan	nan	nan	nan	nan	nan	nan	nan	nan	nan
cg19356311	rs4648827	rs12040325	rs61774982	rs72634845	rs72634846	rs12040826	rs6603809	rs12041925	rs12044597	rs12058658	rs7534617	rs3737627	rs3737628	rs9660180	rs34645159	rs12034740	rs12134783	rs12407008	rs2180311	rs6664664	rs11260616	rs6663586	rs61422524	rs6657357	rs10907190	rs12066667	rs7526236	rs12036384	rs6670246	rs10907193	rs11260624	rs7525092	rs12133865	rs6603802	rs6603803	rs12138152	rs6688470	rs4648732	rs2377037	rs111616474	rs41306992	rs2295364	rs28508199	rs1884454	rs752965	rs4648734	rs28670388	rs2803329	rs2262190	rs2748978
cg19357275	nan	nan	nan	nan	nan	nan	nan	nan	nan	nan	nan	nan	nan	nan	nan	nan	nan	nan	nan	nan	nan	nan	nan	nan	nan	nan	nan	nan	nan	nan	nan	nan	nan	nan	nan	nan	nan	nan	nan	nan	nan	nan	nan	nan	nan	nan	nan	nan	nan	nan
cg19360023	rs2031247	rs11211286	rs11211287	rs11211288	rs4660352	rs12402727	rs998726	rs2404583	rs12742745	rs12759113	rs12408243	rs7542172	rs6429602	rs12120456	rs35051406	rs33998070	rs2404609	rs952947	rs1317949	rs12736095	rs4660356	rs2476163	rs2486166	rs12142727	rs12145313	rs10890403	rs7523809	rs1258030	rs1258031	rs1923810	rs11211301	rs1258032	rs1258033	rs1258034	rs1258035	rs78681873	rs885125	rs885127	rs4442318	rs10890404	rs1258043	rs1258044	rs1258045	rs36045414	rs1258049	rs2146562	rs12131300	rs35625655	rs34806553	rs2181413
cg19362196	nan	nan	nan	nan	nan	nan	nan	nan	nan	nan	nan	nan	nan	nan	nan	nan	nan	nan	nan	nan	nan	nan	nan	nan	nan	nan	nan	nan	nan	nan	nan	nan	nan	nan	nan	nan	nan	nan	nan	nan	nan	nan	nan	nan	nan	nan	nan	nan	nan	nan
cg19367136	rs550850	rs2502984	rs725119	rs2502985	rs147741690	rs11714	rs719399	rs719400	rs2076344	rs12118592	rs12404321	rs77767474	rs74223775	rs78199675	rs145447703	rs140967752	rs143150363	rs12133557	rs74937660	rs74223776	rs3003325	rs3003328	rs3003329	rs3003621	rs3003332	rs2070956	rs2070955	rs2070954	rs2070953	rs3003320	rs3003622	rs3003321	rs6664030	rs2503003	rs2229579	rs12744386	rs72874118	rs114819486	rs55997562	rs35993651	rs34902309	rs3003333	rs2502993	rs6667839	rs6672499	rs3123557	rs6424119	rs2502989	rs2502988	rs2501369
cg19368911	nan	nan	nan	nan	nan	nan	nan	nan	nan	nan	nan	nan	nan	nan	nan	nan	nan	nan	nan	nan	nan	nan	nan	nan	nan	nan	nan	nan	nan	nan	nan	nan	nan	nan	nan	nan	nan	nan	nan	nan	nan	nan	nan	nan	nan	nan	nan	nan	nan	nan
cg19370715	rs284252	rs284245	rs284243	rs284299	rs284298	rs1796630	rs284296	rs284295	rs284294	rs475980	rs284320	rs284319	rs284317	rs284315	rs284314	nan	nan	nan	nan	nan	nan	nan	nan	nan	nan	nan	nan	nan	nan	nan	nan	nan	nan	nan	nan	nan	nan	nan	nan	nan	nan	nan	nan	nan	nan	nan	nan	nan	nan	nan
cg19371339	rs10127684	rs57146904	rs60954573	rs16834271	rs58237116	rs16834273	rs16834276	rs58317014	rs28461419	rs12566983	rs11205052	rs11205053	rs12040820	rs12030425	rs1359516	rs11205056	rs12239456	rs12239432	rs989833	rs989832	rs989831	rs7540520	rs12089513	rs12090685	rs12090832	rs57809786	rs55952227	rs59863780	rs11205061	rs4320779	rs12043198	rs11205066	rs1886732	rs1925661	rs1888966	rs1888965	rs1886735	rs3753453	rs4500320	rs115524528	rs116402698	rs72477399	rs79086977	rs3904414	rs3898602	rs16834343	rs3904415	rs11205079	rs11205084	rs2224986
cg19371916	rs2784735	rs12124851	rs11121242	rs2065603	rs6577536	rs12135416	rs6661010	rs6684644	rs6673587	rs6663876	rs12752838	rs11121245	rs2038903	rs11121246	rs914994	rs11590606	rs2047094	rs10864368	rs2071414	rs2071412	rs7540170	rs2274971	rs12752143	rs35427361	rs34484333	rs2131678	rs12032347	rs4353118	rs8627	rs4908777	rs3938719	rs11588260	rs10492963	rs6693466	rs11121228	rs11121229	rs11121230	rs7520572	rs7546225	rs75634300	rs12726274	rs11576478	rs4908517	rs4908782	rs4908783	rs11582339	rs11121250	rs12736272	rs6696002	rs12032404
cg19372602	rs12076700	rs11264434	rs4661146	rs11264437	rs72708262	rs11805565	rs12759030	rs12401573	rs3738581	rs6701295	rs6693093	rs6427303	rs112223391	rs55910626	rs10159384	rs55675376	rs2736607	rs2247476	rs909269	rs2006302	rs2540171	rs1052067	rs2241106	rs12024813	rs12142203	rs12139321	rs12142808	rs12118238	rs11264462	rs12128249	rs12033708	rs10908498	rs10908499	rs59468948	rs12120137	rs12134983	rs111850227	rs12044545	rs12023704	rs12045339	rs11264473	rs12141236	rs12117951	rs12117903	rs12022194	rs12132919	rs11264477	rs12123265	rs113915898	rs68170055
cg19373347	rs12034686	rs35552008	rs55927885	rs34543525	rs6689184	rs6693970	rs6679784	rs6689370	rs6694150	rs6541223	rs6541227	rs6541228	rs12026434	rs12029812	rs12403367	rs11118306	rs12031603	rs12024459	rs12031608	rs12024489	rs12028276	rs72732548	rs6681303	rs6671638	rs6686253	rs6684169	rs6689031	rs11118307	rs6694509	rs61836180	rs7555150	rs6698475	rs6689021	rs6689100	rs6698625	rs12025220	rs12025282	rs12025363	rs12402986	rs7546202	rs11118309	rs11118310	rs10495121	rs11118311	rs2791547	rs2820426	rs2066153	rs2066152	rs2061155	rs765751
cg19378892	nan	nan	nan	nan	nan	nan	nan	nan	nan	nan	nan	nan	nan	nan	nan	nan	nan	nan	nan	nan	nan	nan	nan	nan	nan	nan	nan	nan	nan	nan	nan	nan	nan	nan	nan	nan	nan	nan	nan	nan	nan	nan	nan	nan	nan	nan	nan	nan	nan	nan
cg19379178	rs61779313	rs2275767	rs6691194	rs7555699	rs1809697	rs11206189	rs72662001	rs72663503	rs1727098	rs1180341	rs755249	rs4660823	rs72663520	rs1180349	rs1180352	rs1180329	rs61781362	rs4660808	rs1180334	rs17264866	rs72663529	rs4660293	rs17513135	rs2293476	rs2242500	rs2068473	rs12028034	rs12064914	rs61781370	rs111768751	rs67563067	rs11206377	rs2243761	rs11206390	rs2695319	rs2746056	rs4660303	rs74504886	rs12036846	rs6672296	rs113879410	rs11206430	rs61781390	rs61781391	rs4660311	rs1180321	rs61781392	rs72663563	rs61232586	rs12030495
cg19383974	nan	nan	nan	nan	nan	nan	nan	nan	nan	nan	nan	nan	nan	nan	nan	nan	nan	nan	nan	nan	nan	nan	nan	nan	nan	nan	nan	nan	nan	nan	nan	nan	nan	nan	nan	nan	nan	nan	nan	nan	nan	nan	nan	nan	nan	nan	nan	nan	nan	nan
cg19384448	rs7515021	rs10864479	rs1280979	rs1280972	rs1280971	rs1280968	rs1280966	rs1280965	rs2387422	rs1280959	rs1280958	rs4845965	rs2486671	rs1280985	rs1280984	rs1280981	rs9430318	rs4845962	rs4845847	rs4845963	rs7527861	rs7548661	rs12566485	rs6540954	rs6540955	rs34811121	nan	nan	nan	nan	nan	nan	nan	nan	nan	nan	nan	nan	nan	nan	nan	nan	nan	nan	nan	nan	nan	nan	nan	nan
cg19399532	rs6664493	rs4998492	rs11579513	rs4457535	rs6675811	rs4652301	rs10798613	rs6682815	rs4132058	rs4075631	rs4316329	rs4650991	rs11806608	rs10913567	rs12405456	rs4610958	rs12141152	rs4076563	rs4650996	rs17361286	rs67201208	rs58578192	rs6691795	rs56229230	rs149059293	rs4650997	rs4651000	rs4993304	rs10913574	rs2493858	rs2493860	rs2493863	rs2224811	rs2493864	rs2493865	rs2493866	rs2493867	rs2493848	rs2248962	rs2811295	rs2761460	rs1075804	rs2761463	rs2811257	rs2811271	rs2811285	rs2761464	rs2147029	rs1125475	rs2811291
cg19402314	rs2096147	rs1342035	rs12137137	rs1539259	rs72724974	rs1935326	rs12137130	rs6701066	rs4916346	rs1418190	rs1418191	rs10912611	rs6425224	rs1578624	rs72726907	rs113008480	rs11588108	rs10798278	rs6425229	rs4403657	rs7538209	rs3936143	rs4328106	rs10798279	rs10753077	rs10798280	rs6697627	rs6674366	rs12139853	rs10798281	rs12140760	rs6687872	rs12026637	rs12027451	rs12026677	rs12037210	rs12027495	rs1024266	rs2017323	rs60043192	rs12406352	rs7549238	rs72709325	rs10912632	rs6425241	rs4336887	rs1381027	rs17350830	rs12023165	rs12044230
cg19403178	nan	nan	nan	nan	nan	nan	nan	nan	nan	nan	nan	nan	nan	nan	nan	nan	nan	nan	nan	nan	nan	nan	nan	nan	nan	nan	nan	nan	nan	nan	nan	nan	nan	nan	nan	nan	nan	nan	nan	nan	nan	nan	nan	nan	nan	nan	nan	nan	nan	nan
cg19405842	rs3128334	rs908744	rs16824792	rs4648807	rs10910046	rs12059660	rs11584491	rs925905	rs925906	rs3107142	rs1467217	rs3107143	rs61775448	rs3128337	rs3128338	rs3107145	rs3107147	rs3107148	rs3107151	rs3128293	rs3128294	rs3128295	rs424079	rs364677	rs451061	rs377283	rs2503705	rs383968	rs2257684	rs12082939	rs262669	rs2257182	rs262668	rs262664	rs262663	rs262662	rs2459984	rs262653	rs262648	rs169037	rs2460001	rs2480711	rs262692	rs262691	rs262685	rs262684	rs2480709	rs2503712	rs2459999	rs2459998
cg19406367	rs7547570	rs12124690	rs10493410	rs3795530	rs12128429	rs12731104	rs12731112	rs12751879	rs4655619	rs11208909	rs12131909	rs11806387	rs11799970	rs4655623	rs4655624	rs4655625	rs4655626	rs1159851	rs1159852	rs2218498	rs12741427	rs1867631	rs11208914	rs12037314	rs35156185	rs7528182	rs10443224	rs6679568	rs11208920	rs4655637	rs6665859	rs4655499	rs17097257	rs12126819	rs7536188	rs12116888	rs11208927	rs11208928	rs11208931	rs4655503	rs4655504	rs4655644	rs10889637	rs6696812	rs7546825	rs1925341	rs10889640	rs10789212	rs10789213	rs149020940
cg19409133	rs4908399	rs4908403	rs9658844	rs9662045	rs4301654	rs7552396	rs11247790	rs6703793	rs6657867	rs11247791	rs10794515	rs12131892	rs80119161	rs11247794	rs57586125	rs4908410	rs4908414	rs4908349	rs4908415	rs12076528	rs7552271	rs11247797	rs61783803	rs10902701	rs11247799	rs4908419	rs12142764	rs61283881	rs10902703	rs5013826	rs11247807	rs7531648	rs6670997	rs7518249	rs11247813	rs12140359	rs61783821	rs34721444	rs61783826	rs61783832	rs61783838	rs35280037	rs34734086	rs34288882	rs61783847	rs61783849	rs61783850	rs34183469	rs67977212	rs10799118
cg19411734	nan	nan	nan	nan	nan	nan	nan	nan	nan	nan	nan	nan	nan	nan	nan	nan	nan	nan	nan	nan	nan	nan	nan	nan	nan	nan	nan	nan	nan	nan	nan	nan	nan	nan	nan	nan	nan	nan	nan	nan	nan	nan	nan	nan	nan	nan	nan	nan	nan	nan
cg19471466	rs4660526	nan	nan	nan	nan	nan	nan	nan	nan	nan	nan	nan	nan	nan	nan	nan	nan	nan	nan	nan	nan	nan	nan	nan	nan	nan	nan	nan	nan	nan	nan	nan	nan	nan	nan	nan	nan	nan	nan	nan	nan	nan	nan	nan	nan	nan	nan	nan	nan	nan
cg19496978	rs173207	rs346681	rs12057263	rs7519907	rs114593719	rs10802121	rs10802123	rs10923878	rs3850870	rs1045827	rs10754416	rs10802124	rs3795662	rs3795663	rs12076924	rs12067843	rs12064265	rs10802126	rs12079724	rs431441	rs838986	rs838987	rs10802129	rs10494228	rs347905	rs403218	rs838989	rs347909	rs347910	rs347903	rs838990	rs372814	nan	nan	nan	nan	nan	nan	nan	nan	nan	nan	nan	nan	nan	nan	nan	nan	nan	nan
cg19498794	rs10465513	rs35314734	rs10913501	rs964993	rs10494510	rs6425466	rs10798596	rs10913506	rs316267	rs316269	rs10913509	rs34593395	rs6685876	rs10913513	rs2862317	rs316277	rs426517	rs316280	rs389563	rs6695254	rs608656	rs7547504	rs3748788	rs2225586	rs1018706	rs12025361	rs494481	rs2815288	rs10913523	rs543452	rs10913524	rs519464	rs10798602	rs482269	rs11582336	rs7531227	rs12034044	rs12030841	rs12032786	rs2902217	rs12733805	rs35781686	rs12047646	rs12022185	rs7526606	rs9661100	rs6425472	rs2017349	rs6672334	rs2473831
cg19500334	rs72854783	rs72854787	rs12134696	rs11260676	rs11260677	rs2649081	rs2649056	rs9661217	rs2649061	rs12061030	rs12065880	rs7415495	rs4845800	rs28637880	rs28635333	rs28581326	rs3923961	rs6422670	rs3923962	rs7512084	rs28447432	rs28729698	rs10779669	rs10864277	rs11120862	rs11121312	rs2062783	rs17472436	rs35205757	rs17884657	rs41280812	rs41280814	rs11122097	rs11122098	rs61762099	rs12145803	rs12139627	rs61762115	rs12741889	rs11587302	rs12752973	rs34713106	rs35078529	rs12126123	rs806105	rs806108	rs806111	rs1295100	rs12124590	rs61760766
cg19509030	rs56383842	rs56272884	rs76010526	rs11206501	rs10888893	rs11206504	rs7555381	rs1182964	rs784612	rs784611	rs873917	rs1568146	rs784599	rs784627	rs784628	rs784629	rs784633	rs784634	rs2746058	rs2090434	rs12403162	rs6690939	rs785116	rs74423411	nan	nan	nan	nan	nan	nan	nan	nan	nan	nan	nan	nan	nan	nan	nan	nan	nan	nan	nan	nan	nan	nan	nan	nan	nan	nan
cg19520452	rs1998762	rs2764908	rs2492321	rs2716107	rs72921515	rs12409909	rs11207323	rs12117564	rs6697107	rs80226064	rs2716120	rs113465498	rs2011623	rs2999129	rs41287666	rs3015311	rs6681632	rs11207326	rs2492323	rs17118379	rs927743	rs6587841	rs2716105	rs10493253	rs11207329	rs11207330	rs2953373	rs10889121	rs11207331	rs4912382	rs4528141	rs11207332	rs2716113	rs2477745	rs10158831	rs2764917	rs2764915	rs2716115	rs3015312	rs2764914	rs6664131	rs74078024	rs2764911	rs12090072	rs2953376	rs2038863	rs6677752	rs12122077	rs2716127	rs12404569
cg19530728	rs6693615	rs4529751	rs6671255	rs11211027	rs7524446	rs11801067	rs7555065	rs6678729	rs6658470	rs6688710	rs3795714	rs4342887	rs7550170	rs1140279	rs11808189	rs12136048	rs12136099	rs11211031	rs10465818	rs4542248	rs58320827	rs6698847	rs12059964	rs11211034	rs12117881	rs11584031	rs3795719	rs7514741	rs11573592	rs11211040	rs2295997	rs2273940	rs7527787	rs34984079	rs80251042	rs6696675	rs12408818	rs12568071	rs11211044	rs12094007	rs11211046	rs932691	rs9988451	rs263965	rs11577974	rs36107413	rs263980	rs1226572	rs452989	rs401665
cg19534438	rs4844484	rs68182181	rs11580294	rs11578613	rs864028	rs846912	rs58635984	rs10779511	rs4844486	rs11577968	rs6540546	rs73087477	rs932374	rs1815548	rs3817870	rs10779512	rs11576775	rs56948998	rs74399656	nan	nan	nan	nan	nan	nan	nan	nan	nan	nan	nan	nan	nan	nan	nan	nan	nan	nan	nan	nan	nan	nan	nan	nan	nan	nan	nan	nan	nan	nan	nan
cg19545348	nan	nan	nan	nan	nan	nan	nan	nan	nan	nan	nan	nan	nan	nan	nan	nan	nan	nan	nan	nan	nan	nan	nan	nan	nan	nan	nan	nan	nan	nan	nan	nan	nan	nan	nan	nan	nan	nan	nan	nan	nan	nan	nan	nan	nan	nan	nan	nan	nan	nan
cg19552482	rs111495922	rs11210729	rs12136064	rs12042754	rs7539259	rs12566780	rs6675994	rs12136910	rs117969504	rs12139919	rs111428658	rs112349545	rs61081215	rs72669417	rs6678503	rs72669421	rs4660681	rs4660682	rs16830037	rs7540511	rs11210748	rs12084432	rs4660684	rs4660632	rs16829473	rs12073739	rs11210643	rs146969142	rs10399789	rs10399812	rs4660634	rs10890197	rs11210645	rs4660224	rs4660225	rs12407041	rs12567607	rs12034126	rs72661324	rs72661326	rs12403594	rs12409527	rs112310775	rs4660659	rs3738500	rs4660671	rs12136076	rs12759203	rs1601238	rs1098785
cg19572947	nan	nan	nan	nan	nan	nan	nan	nan	nan	nan	nan	nan	nan	nan	nan	nan	nan	nan	nan	nan	nan	nan	nan	nan	nan	nan	nan	nan	nan	nan	nan	nan	nan	nan	nan	nan	nan	nan	nan	nan	nan	nan	nan	nan	nan	nan	nan	nan	nan	nan
cg19589131	nan	nan	nan	nan	nan	nan	nan	nan	nan	nan	nan	nan	nan	nan	nan	nan	nan	nan	nan	nan	nan	nan	nan	nan	nan	nan	nan	nan	nan	nan	nan	nan	nan	nan	nan	nan	nan	nan	nan	nan	nan	nan	nan	nan	nan	nan	nan	nan	nan	nan
cg19593949	nan	nan	nan	nan	nan	nan	nan	nan	nan	nan	nan	nan	nan	nan	nan	nan	nan	nan	nan	nan	nan	nan	nan	nan	nan	nan	nan	nan	nan	nan	nan	nan	nan	nan	nan	nan	nan	nan	nan	nan	nan	nan	nan	nan	nan	nan	nan	nan	nan	nan
cg19594218	rs143683287	rs114865188	rs59838506	rs72677979	rs2457820	rs2481700	rs74343325	rs12738720	rs55950995	rs74790914	rs75863424	rs148000787	rs12742559	rs12747871	rs2989007	rs12725684	rs7518470	rs12753338	rs150621161	rs4915604	rs12740886	rs2457827	rs11207933	rs2886644	rs41296165	rs67334216	rs4915802	rs12727452	rs2666499	rs12741741	rs12742750	rs6683592	rs113583217	rs115378581	rs2481686	rs2457809	rs2457808	rs2666479	rs115135949	rs6587964	rs6663943	rs7520614	rs12085325	rs2765263	rs7413419	rs2765265	rs4915815	rs12095092	rs4915609	rs882334
cg19594892	rs75176	rs215208	rs150575	rs12133933	rs12144938	rs9253	rs215210	rs215211	rs215864	rs2473624	rs115947878	rs4535966	rs138643189	rs36039749	rs114060931	rs116446765	rs72657774	rs72657775	rs72657776	rs72657778	rs140274410	rs4652957	rs215203	rs11264065	rs4653297	rs11578526	rs11264067	rs6698611	rs7545493	rs2174769	rs72657789	rs112661831	rs114531441	rs116461089	rs72657791	rs72657792	rs114294459	rs4652960	rs2360010	rs141701160	rs12732644	rs7550675	rs4411102	rs6687545	rs10908363	rs1134025	rs11264075	rs10796911	rs4548403	rs12753021
cg19595760	rs60469848	rs60384721	rs3767880	rs78280108	rs12043011	nan	nan	nan	nan	nan	nan	nan	nan	nan	nan	nan	nan	nan	nan	nan	nan	nan	nan	nan	nan	nan	nan	nan	nan	nan	nan	nan	nan	nan	nan	nan	nan	nan	nan	nan	nan	nan	nan	nan	nan	nan	nan	nan	nan	nan
cg19600528	nan	nan	nan	nan	nan	nan	nan	nan	nan	nan	nan	nan	nan	nan	nan	nan	nan	nan	nan	nan	nan	nan	nan	nan	nan	nan	nan	nan	nan	nan	nan	nan	nan	nan	nan	nan	nan	nan	nan	nan	nan	nan	nan	nan	nan	nan	nan	nan	nan	nan
cg19602479	rs2777971	rs2146208	rs2777976	rs2026391	rs2758640	rs2758697	rs4971145	rs2778012	rs2785663	rs2785664	rs2785665	rs2778006	rs2785658	rs2485066	rs2482481	rs11264790	rs12129106	rs6696226	rs6684129	rs10908581	rs10908584	rs10908585	rs10908586	rs7514925	rs11264798	rs7522061	rs2210912	rs3761959	rs945635	rs2317230	rs2317231	rs6427394	rs1537949	rs7529060	rs11264817	rs6675393	rs2873413	rs7552368	rs7546623	rs2050568	rs4971154	rs6427403	rs7538531	rs6692836	rs10443905	rs6690607	rs2225017	rs2209557	rs2765493	rs2765505
cg19619003	rs35201793	rs34660906	rs7547654	rs6600373	rs10218712	rs6693260	rs74069600	rs61774747	rs4660531	rs4660532	rs74069601	rs61774748	rs6690527	rs1317183	rs4660192	rs11209970	rs59830893	rs11209971	rs74073103	rs56053787	rs60144015	rs55784313	rs61774751	rs61774752	rs72637916	rs12092825	rs4359027	rs1892423	rs10889959	rs34883982	rs10749805	rs11209976	rs11209977	rs61774754	rs11576156	rs4660193	rs12729079	rs12078549	rs2886109	rs2364546	rs4660534	rs35298817	rs72637917	rs61776367	rs61776368	rs12026073	rs71648547	rs2801965	rs11210060	rs75245565
cg19622662	rs12088259	nan	nan	nan	nan	nan	nan	nan	nan	nan	nan	nan	nan	nan	nan	nan	nan	nan	nan	nan	nan	nan	nan	nan	nan	nan	nan	nan	nan	nan	nan	nan	nan	nan	nan	nan	nan	nan	nan	nan	nan	nan	nan	nan	nan	nan	nan	nan	nan	nan
cg19623519	rs10802468	rs6426220	rs4925715	rs12130663	rs10158232	rs10159377	rs6700358	rs6688822	rs2890339	rs9803983	rs4105113	rs9803828	rs12076177	rs6659254	rs3844080	rs7531763	rs10802472	rs10754537	rs10802473	nan	nan	nan	nan	nan	nan	nan	nan	nan	nan	nan	nan	nan	nan	nan	nan	nan	nan	nan	nan	nan	nan	nan	nan	nan	nan	nan	nan	nan	nan	nan
cg19624630	nan	nan	nan	nan	nan	nan	nan	nan	nan	nan	nan	nan	nan	nan	nan	nan	nan	nan	nan	nan	nan	nan	nan	nan	nan	nan	nan	nan	nan	nan	nan	nan	nan	nan	nan	nan	nan	nan	nan	nan	nan	nan	nan	nan	nan	nan	nan	nan	nan	nan
cg19627034	rs3093050	rs79645118	rs333968	rs12089727	rs333970	rs1058885	rs3138072	rs333974	rs3093037	rs2050462	rs6689386	rs12132533	rs12133405	rs191378	rs12751930	rs12134543	rs12723805	rs6537885	rs6537886	rs6537887	rs7555325	rs7513284	rs10857804	rs10857805	rs7364503	rs7364724	rs7417586	rs2089144	rs915356	rs7367104	rs12239977	rs12239819	rs6537889	rs11102037	rs11102038	rs9429766	rs12142249	rs61785479	rs61785480	rs9429558	rs61785481	rs390923	rs11578059	rs11577194	rs6696995	rs11102041	rs61785483	rs12142041	rs34516879	rs17668350
cg19628553	rs6703834	nan	nan	nan	nan	nan	nan	nan	nan	nan	nan	nan	nan	nan	nan	nan	nan	nan	nan	nan	nan	nan	nan	nan	nan	nan	nan	nan	nan	nan	nan	nan	nan	nan	nan	nan	nan	nan	nan	nan	nan	nan	nan	nan	nan	nan	nan	nan	nan	nan
cg19633205	nan	nan	nan	nan	nan	nan	nan	nan	nan	nan	nan	nan	nan	nan	nan	nan	nan	nan	nan	nan	nan	nan	nan	nan	nan	nan	nan	nan	nan	nan	nan	nan	nan	nan	nan	nan	nan	nan	nan	nan	nan	nan	nan	nan	nan	nan	nan	nan	nan	nan
cg19634242	rs607733	rs696119	rs12029361	rs12758713	rs12043286	rs696703	rs10789400	rs1455034	rs7512186	rs7512474	rs696666	rs696668	rs516819	rs696671	rs696672	nan	nan	nan	nan	nan	nan	nan	nan	nan	nan	nan	nan	nan	nan	nan	nan	nan	nan	nan	nan	nan	nan	nan	nan	nan	nan	nan	nan	nan	nan	nan	nan	nan	nan	nan
cg19635571	nan	nan	nan	nan	nan	nan	nan	nan	nan	nan	nan	nan	nan	nan	nan	nan	nan	nan	nan	nan	nan	nan	nan	nan	nan	nan	nan	nan	nan	nan	nan	nan	nan	nan	nan	nan	nan	nan	nan	nan	nan	nan	nan	nan	nan	nan	nan	nan	nan	nan
cg19677267	rs111486799	rs7537477	rs4471263	rs7541333	rs12728971	rs4625269	rs2276712	rs11803933	rs12743998	rs4333841	rs3795684	rs3795683	rs6679251	rs4366307	rs4450008	rs11589222	rs11587764	rs67402791	rs1071849	rs17645	rs7416513	rs4526602	rs11247913	rs4262530	rs55675162	rs58034207	rs11583205	rs12127416	rs11247931	rs11806568	rs35456934	rs10902745	rs12030833	rs10794531	rs10794532	rs6694289	rs11247934	rs12037810	rs7514477	rs11548246	rs10902746	rs12131370	rs11247935	rs11247936	rs6703878	rs11584185	rs11247937	rs11577318	rs34209692	rs67130330
cg19678111	rs12407972	rs7521280	rs10494369	rs11808074	rs164424	rs4657189	rs34001279	rs61809468	rs61809469	rs61809470	rs3121196	rs351450	rs351451	rs11576975	rs453579	rs164135	rs164583	rs469901	rs1772119	rs469746	rs469815	rs164142	rs164141	rs164140	rs164145	rs164592	rs164594	rs11804223	rs469809	rs469903	rs469906	rs469881	rs469726	rs468139	rs469596	rs469051	rs468731	rs469897	rs145445216	rs468361	rs143267430	rs456093	rs467742	rs468339	rs425170	rs466212	rs466237	rs113420697	rs455231	rs61808551
cg19680222	nan	nan	nan	nan	nan	nan	nan	nan	nan	nan	nan	nan	nan	nan	nan	nan	nan	nan	nan	nan	nan	nan	nan	nan	nan	nan	nan	nan	nan	nan	nan	nan	nan	nan	nan	nan	nan	nan	nan	nan	nan	nan	nan	nan	nan	nan	nan	nan	nan	nan
cg19681352	rs12760759	rs111707709	rs17162311	rs17162313	rs71636786	rs41307935	rs34556682	rs34889971	rs12753968	rs34696599	rs34353981	rs34460334	rs11555809	rs12741472	rs34339345	rs34946857	rs34026565	rs12739698	rs71636794	rs34385991	rs34244161	rs12756289	rs78581866	rs11538549	rs35108146	rs12752711	rs17162339	rs35969145	rs7545442	rs36117054	rs12728150	rs56139710	rs11807824	rs34473788	rs35576939	rs17340509	rs17360994	rs17356923	rs35962879	rs61457762	rs56942155	rs12742376	rs34514856	rs60340200	rs12751742	rs6656815	rs34667713	rs17162387	rs71636802	rs34976021
cg19682639	nan	nan	nan	nan	nan	nan	nan	nan	nan	nan	nan	nan	nan	nan	nan	nan	nan	nan	nan	nan	nan	nan	nan	nan	nan	nan	nan	nan	nan	nan	nan	nan	nan	nan	nan	nan	nan	nan	nan	nan	nan	nan	nan	nan	nan	nan	nan	nan	nan	nan
cg19692322	rs3765743	nan	nan	nan	nan	nan	nan	nan	nan	nan	nan	nan	nan	nan	nan	nan	nan	nan	nan	nan	nan	nan	nan	nan	nan	nan	nan	nan	nan	nan	nan	nan	nan	nan	nan	nan	nan	nan	nan	nan	nan	nan	nan	nan	nan	nan	nan	nan	nan	nan
cg19693031	rs12140825	rs841853	rs841847	rs841846	rs12718444	rs35022307	rs1622805	rs900834	rs900835	rs3768037	rs900837	rs7534555	rs7512565	rs710222	rs61296119	rs17387733	rs57247989	rs2297977	rs17387775	rs4660691	rs3754223	rs710219	rs80200046	rs114530232	rs3806401	rs3738515	rs77841501	rs113644382	rs4660239	rs71654267	rs7519412	rs900839	rs3738516	rs7534178	rs112761111	rs841833	nan	nan	nan	nan	nan	nan	nan	nan	nan	nan	nan	nan	nan	nan
cg19694404	rs7512781	rs10919901	rs2790110	rs2225986	rs12117979	rs10919908	rs2808484	rs2808485	rs61224510	rs12086509	rs2790132	rs2808492	rs11801526	rs2808500	rs2790141	rs2808510	rs2808511	rs7515399	rs6677545	rs2808514	rs10919917	rs10919918	rs2808515	rs11808990	rs56370889	rs4915433	rs6664603	rs36003362	rs1572768	rs2790108	rs4915435	rs4915203	rs6427825	rs6427827	rs10919927	rs4518934	rs7515363	rs4317838	rs10919937	rs10919938	rs10158702	rs4915441	rs4387206	rs12130445	rs7542515	rs2589	rs4506486	rs4915444	rs7365695	rs6427829
cg19694465	rs12067847	rs4908866	rs14281	rs1802353	rs2057007	rs61306245	rs4908868	rs12078370	nan	nan	nan	nan	nan	nan	nan	nan	nan	nan	nan	nan	nan	nan	nan	nan	nan	nan	nan	nan	nan	nan	nan	nan	nan	nan	nan	nan	nan	nan	nan	nan	nan	nan	nan	nan	nan	nan	nan	nan	nan	nan
cg19695867	rs138501286	nan	nan	nan	nan	nan	nan	nan	nan	nan	nan	nan	nan	nan	nan	nan	nan	nan	nan	nan	nan	nan	nan	nan	nan	nan	nan	nan	nan	nan	nan	nan	nan	nan	nan	nan	nan	nan	nan	nan	nan	nan	nan	nan	nan	nan	nan	nan	nan	nan
cg19708337	rs546445	rs490153	rs12062154	rs6696026	rs7555395	rs1572343	rs7532195	rs4847235	rs4847401	rs4847402	rs10874762	rs12044657	rs12118230	rs11164879	rs7541687	rs11164881	rs7513705	rs12030549	rs627779	rs797661	rs797671	rs687394	rs637646	rs693737	rs535760	rs797666	rs6541404	rs7526112	rs7540025	rs9432453	rs1000607	rs4240966	rs11164902	rs569414	rs2031225	rs2031226	rs10874772	rs6703310	rs10874773	rs7524964	rs1535699	rs12133576	rs1559828	rs4847412	rs7535214	rs1426318	rs59417472	rs7417952	rs12406245	rs10874777
cg19712659	rs6598927	rs56032811	rs11247772	rs12121297	rs112757380	rs11247787	rs11247788	rs4908400	rs4908346	rs56114837	rs4592274	rs66699565	rs78143625	rs72661724	rs11247793	rs11247801	rs10902704	rs10915206	rs2853721	rs72661798	rs10799123	rs28430539	rs9426404	rs9426307	rs9426308	rs12141053	rs184320636	rs9426405	rs9426406	rs9286964	rs9426317	rs9286966	rs4633256	rs9426323	rs141302097	rs7418007	rs1342086	rs9426360	rs9426385	rs4654341	rs61786032	rs9426292	rs9426294	rs79176980	rs4252962	rs9426295	rs9426392	rs61786036	rs6667501	rs10915183
cg19713429	rs214313	rs214336	rs214343	rs214304	rs214308	rs191942	rs214310	rs214319	rs214318	rs10753558	rs867355	rs3748753	rs3790762	rs10799805	rs10917436	rs10917437	rs12136926	rs10917438	rs10753561	rs12049019	rs10917440	rs10917441	rs4912082	rs7667	rs6426798	rs56224045	rs12022399	rs1566531	rs60780644	rs12026907	rs6662273	rs12033437	rs12036866	rs2133971	rs6692727	rs6702374	rs12405176	rs72653926	rs12045440	rs4911997	rs12041311	rs9651023	rs12407089	rs10458381	rs10492997	rs4912001	rs904965	rs2314345	rs10799814	rs1060468
cg19713947	rs2363452	rs9782959	rs4915185	rs6695240	rs17664308	rs16845628	rs12564677	rs12748835	rs59488369	rs6670899	rs34777525	rs11578938	rs11588931	rs12029406	rs57257925	rs12024418	rs4915189	rs970707	rs12025810	rs1991245	rs12047611	rs12726728	rs10919786	rs35094784	rs12035139	rs67282268	rs12724022	rs10919790	rs10800664	rs12038753	rs10919791	rs4915403	rs12402627	rs2821350	rs28698778	rs6427799	rs12566266	rs9427440	rs9427694	rs3790854	rs12030331	rs3790850	rs3790848	rs3790847	rs3790845	rs3790844	rs2821361	rs61486545	rs3790843	rs4495736
cg19720265	rs12407585	rs12407611	rs12726257	rs11118563	rs4846650	rs11118564	rs10779408	rs10779409	rs7532064	rs1933007	rs12753927	rs17007855	rs35327085	rs12047297	rs10863557	rs12048541	rs35287074	rs35553664	rs12758833	rs3753873	rs17007885	rs3753874	rs11118567	rs2786610	rs2095669	rs12737023	rs2589589	rs2786609	rs11118570	rs6675368	rs2786601	rs2589588	rs12408540	rs1933001	rs2786598	rs11588721	rs2786619	rs2589586	rs1073460	rs2994527	rs2993209	rs4011894	rs3737296	rs4846657	rs6699189	rs6699196	rs7514431	rs6541155	rs10863561	rs2378402
cg19727124	nan	nan	nan	nan	nan	nan	nan	nan	nan	nan	nan	nan	nan	nan	nan	nan	nan	nan	nan	nan	nan	nan	nan	nan	nan	nan	nan	nan	nan	nan	nan	nan	nan	nan	nan	nan	nan	nan	nan	nan	nan	nan	nan	nan	nan	nan	nan	nan	nan	nan
cg19727396	rs4846838	rs4846906	rs4846907	rs4846910	rs1555289	rs1555290	rs4846916	rs4846919	rs2296065	rs6672758	rs1124110	rs11122459	rs12037200	rs11122460	rs12075378	rs78515443	rs4846924	rs77166026	rs4846936	rs7522485	rs6659947	rs4846944	rs3811485	rs7518564	rs16851270	rs9432145	rs73115705	rs6688462	rs2273968	rs13728	rs1043897	rs1043941	rs1043944	rs7022	rs9431818	rs4484932	rs7534884	rs4846947	rs4846948	rs7511943	rs6541309	rs6541310	rs10864734	rs4378211	rs11122478	rs901674	rs901672	rs7521637	rs4846851	rs4846857
cg19728577	rs11210595	rs11210596	rs34390131	rs7550886	rs883240	rs883062	rs1572041	rs12746066	rs12120166	rs12120945	rs7519611	rs7527759	rs10127959	rs2071499	rs12727077	rs651674	rs650240	rs343376	rs488878	rs661773	rs343392	rs473164	rs16829257	rs16829262	rs11210614	rs10789416	rs12048757	rs10890188	rs4660616	rs1995347	rs10890189	rs6704227	rs10158356	rs7549791	rs7526659	rs4660617	rs1963185	rs3754281	rs3754280	rs1125792	rs7547116	rs7547118	rs56653605	rs4660618	rs4660619	rs11210617	rs2134093	rs12407724	rs57865206	rs1393009
cg19729914	rs10399827	rs17108202	rs12035577	rs12039021	rs3737984	rs5177	rs5174	rs11206127	rs12031155	rs3737983	rs12408900	rs10749689	rs869987	rs869988	rs6668172	rs6588473	rs10736389	rs7526226	rs7528745	rs10888777	rs10888778	rs10788952	rs7546246	rs10788953	rs11206132	rs11206133	rs945183	rs6699794	rs4623641	rs12035926	rs1288510	rs6685032	rs1288507	rs1288506	rs1288504	rs1288503	rs1288502	rs1288500	rs958825	rs11206138	rs55901136	rs11206139	rs2297826	rs1288494	rs1288493	rs35423826	rs11206140	rs12037959	rs12732372	rs17108270
cg19730248	rs4539165	nan	nan	nan	nan	nan	nan	nan	nan	nan	nan	nan	nan	nan	nan	nan	nan	nan	nan	nan	nan	nan	nan	nan	nan	nan	nan	nan	nan	nan	nan	nan	nan	nan	nan	nan	nan	nan	nan	nan	nan	nan	nan	nan	nan	nan	nan	nan	nan	nan
cg19733042	nan	nan	nan	nan	nan	nan	nan	nan	nan	nan	nan	nan	nan	nan	nan	nan	nan	nan	nan	nan	nan	nan	nan	nan	nan	nan	nan	nan	nan	nan	nan	nan	nan	nan	nan	nan	nan	nan	nan	nan	nan	nan	nan	nan	nan	nan	nan	nan	nan	nan
cg19740054	rs75204979	rs12069762	rs9783055	rs3762459	rs3762460	rs7087	rs2232654	rs1892494	rs12565756	rs2802343	rs61776627	rs2783625	rs4659410	rs6664059	rs2783626	rs2802344	rs2783627	rs2783628	rs2186232	rs17356937	rs2783707	rs61776643	rs2783706	rs2783630	rs2783631	rs2783633	rs61776644	rs4659411	rs41284333	rs11247865	rs11247866	rs11247867	rs4659412	rs148318123	rs11809207	rs55695238	rs150184988	rs34587428	rs111772533	rs61776649	rs74835839	rs77352707	rs57653638	rs17163666	rs7551751	rs17257148	rs17257155	rs11247859	rs61776651	rs4659427
cg19741408	nan	nan	nan	nan	nan	nan	nan	nan	nan	nan	nan	nan	nan	nan	nan	nan	nan	nan	nan	nan	nan	nan	nan	nan	nan	nan	nan	nan	nan	nan	nan	nan	nan	nan	nan	nan	nan	nan	nan	nan	nan	nan	nan	nan	nan	nan	nan	nan	nan	nan
cg19743044	rs6429604	rs7417538	rs2039528	rs140293717	rs10749849	rs10890250	rs10890252	rs1953327	rs72887212	rs11210859	rs6657077	rs1413939	rs41341645	rs12126770	rs11576774	rs11590627	rs10890254	rs11587426	rs688627	rs3828151	rs2367723	rs7520493	rs3791147	rs12059628	rs12023161	rs6667383	rs6672061	rs10789439	rs10789440	rs796733	rs11210901	rs12142545	rs6683825	rs3791037	rs11210903	rs12140156	rs11210906	rs11210908	rs11210910	rs11210911	rs10890276	rs10890277	rs1990195	rs2158955	rs12125928	rs12129369	rs11579637	rs3791045	rs11590088	rs3791048
cg19743168	rs75116335	rs74902245	rs2867314	rs6658785	rs1200993	rs11587694	rs56043752	rs140552475	rs856511	rs533778	rs116399264	rs148113724	rs72877294	rs55696148	rs11585968	rs7521341	rs11805867	rs78121225	rs114046937	rs598438	rs582999	rs76485362	rs61043255	rs28409571	rs10917359	rs641452	rs11585187	rs10917360	rs9426694	rs6660880	rs6694445	rs6669568	rs16828054	rs7519093	rs2903545	rs2867315	rs944509	rs11801120	rs7414010	rs11801565	rs7339958	rs61615240	rs115607664	rs76803163	rs7535481	rs13374327	rs6688475	rs75456838	rs613395	rs7340008
cg19743891	rs4659366	rs6598946	rs6663950	rs3795688	rs1808046	rs10902723	rs7526545	rs869683	rs11247887	rs884533	rs7547520	rs11247892	rs12096059	rs12757113	rs10902731	rs3795685	rs11577318	rs12732295	rs12759434	rs7522905	rs4659420	rs6659822	rs12728971	rs4625269	rs2276712	rs12085416	rs11247905	rs11803933	rs12743998	rs12132137	rs4333841	rs3795684	rs3795683	rs6659387	rs10902737	rs10902738	rs6666722	rs12089149	rs12089219	rs12084730	rs12131965	rs12754536	rs12726972	rs11247909	rs12088819	rs12088858	rs3924934	rs41285347	rs12090258	rs11247910
cg19745515	rs1886340	rs4653059	rs4653060	rs4652848	rs4653061	rs4653062	rs11588780	rs11587984	rs12143235	rs10914991	rs11588544	rs12733828	rs1998625	rs1998626	rs4652849	rs4653063	rs10914992	rs10914993	rs12117895	rs10493059	rs10914994	rs4653065	rs11577322	rs11590730	rs1324482	rs6678035	rs10493060	rs1342475	rs766924	rs956848	rs4653066	rs2147384	rs11589940	rs1342473	rs7544557	rs12117548	rs1573076	rs1573075	rs12734408	rs6695510	rs1342472	rs4417024	rs1342471	rs1342470	rs10753314	rs4653067	rs2884742	rs2359631	rs912538	rs10914995
cg19745607	rs980092	rs6673089	rs1157688	rs7517269	rs61767665	rs1515671	rs1849943	rs2002993	rs2411781	rs2411782	rs1573749	rs61767666	rs540572	rs531363	rs129794	rs4654566	rs651695	rs602244	rs604465	rs537761	rs618751	rs534159	rs61764962	rs241243	rs151716	rs151715	rs164779	rs763219	rs164776	rs12401608	rs2411886	rs2411887	rs4403602	rs7554628	rs7552067	rs35259920	rs6698230	rs1905304	rs56945522	rs6657421	rs6674936	rs1107467	rs1483199	rs875808	rs875806	rs56028718	rs6662425	rs7527078	rs149115540	rs10915572
cg19746186	rs2798653	rs2685540	rs2685541	rs2685542	rs2439469	rs61454065	rs12120006	rs72666281	rs72666283	rs12125528	rs72666286	rs12119481	rs4357555	rs12136587	rs11207506	rs12130316	rs72666293	rs12132628	nan	nan	nan	nan	nan	nan	nan	nan	nan	nan	nan	nan	nan	nan	nan	nan	nan	nan	nan	nan	nan	nan	nan	nan	nan	nan	nan	nan	nan	nan	nan	nan
cg19746343	rs112497263	nan	nan	nan	nan	nan	nan	nan	nan	nan	nan	nan	nan	nan	nan	nan	nan	nan	nan	nan	nan	nan	nan	nan	nan	nan	nan	nan	nan	nan	nan	nan	nan	nan	nan	nan	nan	nan	nan	nan	nan	nan	nan	nan	nan	nan	nan	nan	nan	nan
cg19748093	nan	nan	nan	nan	nan	nan	nan	nan	nan	nan	nan	nan	nan	nan	nan	nan	nan	nan	nan	nan	nan	nan	nan	nan	nan	nan	nan	nan	nan	nan	nan	nan	nan	nan	nan	nan	nan	nan	nan	nan	nan	nan	nan	nan	nan	nan	nan	nan	nan	nan
cg19749975	rs9425051	rs11577923	rs115310839	rs11578414	rs2744901	rs57667850	rs2744903	rs2817867	rs78227771	rs72942304	rs12402425	rs2744909	rs59019236	rs74949201	rs17090804	rs11808123	rs7528792	rs12409826	rs7545836	rs11801478	rs7554527	rs11800532	rs2817841	rs11804621	rs4363388	rs144155517	rs6699719	rs1418448	rs10493482	rs57546363	rs11209750	rs12410351	rs2796200	rs17090955	rs17090985	rs1891417	rs10493484	rs17091031	rs12404184	rs57076107	rs12405821	rs1467210	rs17091209	rs111435344	rs17091215	rs17091221	rs11577380	rs72932495	rs12407555	rs12407846
cg19750824	rs10913594	rs12028478	rs16853186	rs4636413	rs10913597	rs61821304	rs12752019	rs10913602	rs10753184	rs7528678	rs2811318	rs2811320	rs2811321	rs2999003	rs34423842	rs12760875	rs12022271	rs2773084	rs2773085	rs2811244	rs2773086	rs2773088	rs6656476	rs2773089	rs2811245	rs12037065	rs2999015	rs9730341	rs12742156	rs12080864	rs4532794	rs3922812	rs35920639	rs6425495	rs7522303	rs6425496	rs35887731	rs12756535	rs12045804	rs10913615	rs10753186	rs9286919	rs34709968	rs867555	rs4072233	rs6425497	rs12726316	rs12727451	rs2773093	rs10913619
cg19755241	nan	nan	nan	nan	nan	nan	nan	nan	nan	nan	nan	nan	nan	nan	nan	nan	nan	nan	nan	nan	nan	nan	nan	nan	nan	nan	nan	nan	nan	nan	nan	nan	nan	nan	nan	nan	nan	nan	nan	nan	nan	nan	nan	nan	nan	nan	nan	nan	nan	nan
cg19759478	rs197436	rs197437	rs85278	rs11102329	rs197394	rs197371	rs197373	rs197376	rs197380	rs197381	rs197383	rs56393545	rs12125399	rs649145	rs649144	rs174734	rs197384	rs197385	rs197387	rs197389	rs197391	rs667398	rs191803	rs197395	rs197396	rs197397	rs197398	rs55807267	rs197404	rs169093	rs41282538	rs519155	rs197406	rs197407	rs197408	rs197409	rs197410	rs197411	rs197414	rs85276	rs197416	rs197417	rs169094	rs7522845	rs61788779	rs174736	rs61788780	rs11803207	rs499817	rs12138774
cg19760917	nan	nan	nan	nan	nan	nan	nan	nan	nan	nan	nan	nan	nan	nan	nan	nan	nan	nan	nan	nan	nan	nan	nan	nan	nan	nan	nan	nan	nan	nan	nan	nan	nan	nan	nan	nan	nan	nan	nan	nan	nan	nan	nan	nan	nan	nan	nan	nan	nan	nan
cg19763210	rs12118646	rs10157637	rs6656378	rs4651073	rs4651074	rs4652524	rs4651075	rs4083591	rs3845406	rs4589068	rs6659368	rs2331626	rs10914061	rs3856058	rs7541650	rs3843278	rs3897798	rs7524547	rs7514404	rs7548318	rs2331753	rs7550031	rs2331886	rs1970404	rs10914096	rs1339768	rs3002123	rs9425881	rs3002121	rs3013633	rs2944262	rs3002117	rs3002116	rs3002115	rs3013634	rs3002114	rs3002113	rs2944259	rs72723045	rs67780680	rs72707408	rs66520411	rs4108558	rs3789366	rs12085097	rs6659049	rs6682974	rs12048020	rs11800333	rs11812056
cg19764418	nan	nan	nan	nan	nan	nan	nan	nan	nan	nan	nan	nan	nan	nan	nan	nan	nan	nan	nan	nan	nan	nan	nan	nan	nan	nan	nan	nan	nan	nan	nan	nan	nan	nan	nan	nan	nan	nan	nan	nan	nan	nan	nan	nan	nan	nan	nan	nan	nan	nan
cg19764608	nan	nan	nan	nan	nan	nan	nan	nan	nan	nan	nan	nan	nan	nan	nan	nan	nan	nan	nan	nan	nan	nan	nan	nan	nan	nan	nan	nan	nan	nan	nan	nan	nan	nan	nan	nan	nan	nan	nan	nan	nan	nan	nan	nan	nan	nan	nan	nan	nan	nan
cg19766489	nan	nan	nan	nan	nan	nan	nan	nan	nan	nan	nan	nan	nan	nan	nan	nan	nan	nan	nan	nan	nan	nan	nan	nan	nan	nan	nan	nan	nan	nan	nan	nan	nan	nan	nan	nan	nan	nan	nan	nan	nan	nan	nan	nan	nan	nan	nan	nan	nan	nan
cg19767339	rs35158930	rs2886919	rs12564207	rs1012871	rs1012872	rs977947	rs10789139	rs12125868	rs12135393	rs6657589	rs6682097	rs12079942	rs11208215	rs2941737	rs3004317	rs883261	rs2036866	rs10889422	rs7367676	rs7364846	rs6588032	rs9436677	rs9436236	rs11208223	rs35592658	rs112451038	rs6674064	rs9436678	rs9436237	rs2271366	rs6588043	rs6670613	rs6588044	rs6666151	rs10889424	rs7416581	rs9436683	rs9436684	rs9436685	rs10789142	rs12060293	rs76055754	rs217454	rs217453	rs217450	rs217489	rs217488	rs217487	rs217486	rs217472
cg19769301	nan	nan	nan	nan	nan	nan	nan	nan	nan	nan	nan	nan	nan	nan	nan	nan	nan	nan	nan	nan	nan	nan	nan	nan	nan	nan	nan	nan	nan	nan	nan	nan	nan	nan	nan	nan	nan	nan	nan	nan	nan	nan	nan	nan	nan	nan	nan	nan	nan	nan
cg19773045	rs6692298	rs7536700	rs7520299	rs28437915	rs6665831	rs35240348	rs4310476	rs9660002	rs4845565	rs11264277	rs7520235	rs9426875	rs6698058	rs9427173	rs6427183	rs11264342	rs7539710	rs12097583	rs7554642	rs12097043	rs6677628	rs41265191	rs60827720	rs74115713	rs12070179	rs12068901	rs12071801	rs6663011	rs76099002	nan	nan	nan	nan	nan	nan	nan	nan	nan	nan	nan	nan	nan	nan	nan	nan	nan	nan	nan	nan	nan
cg19774627	rs55967674	rs7530639	rs10443909	rs12118395	rs1048512	rs12403242	rs2789438	rs2820556	rs2820553	rs1186680	rs12402969	rs61821993	rs970365	rs11265317	rs12402888	rs1131891	rs41265757	rs56187338	rs55753565	nan	nan	nan	nan	nan	nan	nan	nan	nan	nan	nan	nan	nan	nan	nan	nan	nan	nan	nan	nan	nan	nan	nan	nan	nan	nan	nan	nan	nan	nan	nan
cg19775250	nan	nan	nan	nan	nan	nan	nan	nan	nan	nan	nan	nan	nan	nan	nan	nan	nan	nan	nan	nan	nan	nan	nan	nan	nan	nan	nan	nan	nan	nan	nan	nan	nan	nan	nan	nan	nan	nan	nan	nan	nan	nan	nan	nan	nan	nan	nan	nan	nan	nan
cg19777853	rs6667826	rs4585968	rs881578	rs10794525	rs12733645	rs6690461	rs113610487	rs34533129	rs6700455	rs1577507	rs60433268	rs12071938	rs113881951	rs12123630	rs12125620	rs7520517	rs57564009	rs3795687	rs6698557	rs1808046	rs12727321	rs11247885	rs4540650	rs12408213	rs4659416	rs884533	rs11247892	rs6656644	rs12096059	rs12757113	rs17163806	rs17163808	rs12759434	rs35567724	rs1134584	rs72872911	rs72872912	rs11801317	rs4659420	rs6598955	rs12068388	rs6659387	rs12754536	rs12726972	rs3924934	rs11247916	rs12057290	rs12062210	rs11247918	rs10751735
cg19789505	rs2313602	rs10916268	rs4653915	rs4653536	rs10916271	rs2185544	rs10753445	rs7532924	rs10799471	rs12726781	rs11799681	rs55971985	rs3121191	rs1620111	rs3795777	rs1771484	rs1629290	rs1771483	rs1771482	rs1757152	rs1757151	rs1757150	rs1771477	rs1771476	rs1629294	rs1771474	rs1771473	rs1771472	rs1771471	rs1771470	rs1771468	rs1771467	rs1757141	rs1331303	rs2776856	rs2776855	rs1757139	rs1757138	rs1757133	rs1757129	rs2872538	rs4653543	rs4653933	rs7525075	rs566640	rs4653545	rs546967	rs11580411	rs4653934	rs56168609
cg19797376	nan	nan	nan	nan	nan	nan	nan	nan	nan	nan	nan	nan	nan	nan	nan	nan	nan	nan	nan	nan	nan	nan	nan	nan	nan	nan	nan	nan	nan	nan	nan	nan	nan	nan	nan	nan	nan	nan	nan	nan	nan	nan	nan	nan	nan	nan	nan	nan	nan	nan
cg19797496	nan	nan	nan	nan	nan	nan	nan	nan	nan	nan	nan	nan	nan	nan	nan	nan	nan	nan	nan	nan	nan	nan	nan	nan	nan	nan	nan	nan	nan	nan	nan	nan	nan	nan	nan	nan	nan	nan	nan	nan	nan	nan	nan	nan	nan	nan	nan	nan	nan	nan
cg19800670	rs12564057	rs74924741	rs12564468	rs187096701	nan	nan	nan	nan	nan	nan	nan	nan	nan	nan	nan	nan	nan	nan	nan	nan	nan	nan	nan	nan	nan	nan	nan	nan	nan	nan	nan	nan	nan	nan	nan	nan	nan	nan	nan	nan	nan	nan	nan	nan	nan	nan	nan	nan	nan	nan
cg19804249	rs58136390	rs6693615	rs6671255	rs11211027	rs7524446	rs11801067	rs7555065	rs3795712	rs6678729	rs6658470	rs55703843	rs6688710	rs72674017	rs3795715	rs7550170	rs60452778	rs11808189	rs12407627	rs12136048	rs12136099	rs113464644	rs11211031	rs10465818	rs4542248	rs41269079	rs12057414	rs12402781	rs60189524	rs114017043	rs17883304	rs4520451	rs4565758	rs12407290	rs12404244	rs59803789	rs12405110	rs72674049	rs41269085	rs16832251	rs2295996	rs11211042	rs11211043	rs10159318	rs17390328	rs17390356	rs112765264	rs59050077	rs57104118	rs57769237	rs11577974
cg19806310	rs1702001	rs12039865	rs643893	rs559826	rs478513	rs644450	rs10888862	rs10888863	rs10888864	rs11584408	rs11206413	rs11582431	rs6662431	rs6671173	rs10888865	rs10888866	rs11206414	rs12116900	rs12131848	rs12116922	rs2304311	rs3816071	rs41306623	rs10888867	rs35521031	rs34765509	rs11206415	rs12566444	rs12566459	rs12134978	rs2304310	rs1065173	rs1981583	rs11206417	rs11206418	rs41297875	rs17111490	nan	nan	nan	nan	nan	nan	nan	nan	nan	nan	nan	nan	nan
cg19807706	nan	nan	nan	nan	nan	nan	nan	nan	nan	nan	nan	nan	nan	nan	nan	nan	nan	nan	nan	nan	nan	nan	nan	nan	nan	nan	nan	nan	nan	nan	nan	nan	nan	nan	nan	nan	nan	nan	nan	nan	nan	nan	nan	nan	nan	nan	nan	nan	nan	nan
cg19807716	nan	nan	nan	nan	nan	nan	nan	nan	nan	nan	nan	nan	nan	nan	nan	nan	nan	nan	nan	nan	nan	nan	nan	nan	nan	nan	nan	nan	nan	nan	nan	nan	nan	nan	nan	nan	nan	nan	nan	nan	nan	nan	nan	nan	nan	nan	nan	nan	nan	nan
cg19810723	rs12118488	rs56138615	rs12144759	rs12121129	rs11207238	rs11207239	rs10489815	rs12088905	rs149532469	rs75605743	rs56087605	rs6679808	rs7536867	rs12072998	rs6587821	rs12080357	rs12070503	rs11207246	rs11207247	rs7515056	rs12141238	rs12133823	rs60490291	rs11207248	rs11590785	rs10889099	rs12077766	rs12058651	rs12139475	rs60726128	rs17117742	rs11207255	rs56049576	rs34135541	rs34023272	rs11207259	rs12097882	rs12067296	rs12063914	rs139364508	rs12068391	rs12068457	rs67443104	rs11207260	rs12077340	rs12067565	rs68192782	rs67805407	rs7547070	rs12087583
cg19813226	rs59628785	rs10926854	rs9659229	nan	nan	nan	nan	nan	nan	nan	nan	nan	nan	nan	nan	nan	nan	nan	nan	nan	nan	nan	nan	nan	nan	nan	nan	nan	nan	nan	nan	nan	nan	nan	nan	nan	nan	nan	nan	nan	nan	nan	nan	nan	nan	nan	nan	nan	nan	nan
cg19813884	rs3087585	rs6587820	rs7355165	rs7355166	rs12142098	rs11207250	rs11207251	rs10889100	rs11207252	rs10789064	rs11207253	rs10789065	rs10789066	rs10889101	rs11207254	rs12125391	rs905567	rs2087799	rs2406784	rs1109896	rs1109895	rs7546900	rs10458559	rs672359	rs7519463	rs627218	rs659061	rs688068	rs527702	rs674483	rs596043	rs596534	rs608991	rs626528	rs603031	rs584579	rs562166	rs620342	rs486463	rs602579	rs232849	rs232848	rs232847	rs232844	rs232842	rs232841	rs61779295	rs61779296	rs232826	rs232822
cg19814744	rs1202611	rs6704527	rs6673054	rs3762404	rs3811502	rs10864790	rs12740770	rs11122622	rs3748775	rs3828132	rs7552372	rs11122624	rs12749386	rs6673085	rs4999860	rs7533157	rs35801648	rs35610408	rs35089977	rs11122172	rs12045576	rs76376323	rs11122174	rs12030054	rs10864645	rs12021542	rs79974738	rs59253855	rs12033207	rs72746718	rs10218676	rs10218460	rs7545429	rs4480342	rs3890294	rs12037213	rs12047546	rs4306110	rs11588372	rs61826684	rs4658876	rs6661088	rs11122198	rs11122199	rs10864655	rs4310430	rs4460622	rs4378192	rs6541251	rs6660782
cg19822229	rs737381	rs272827	rs4653164	rs11263861	rs11263862	nan	nan	nan	nan	nan	nan	nan	nan	nan	nan	nan	nan	nan	nan	nan	nan	nan	nan	nan	nan	nan	nan	nan	nan	nan	nan	nan	nan	nan	nan	nan	nan	nan	nan	nan	nan	nan	nan	nan	nan	nan	nan	nan	nan	nan
cg19824436	rs3010132	rs2992020	rs2992021	rs833399	rs865006	rs10910809	rs7536827	rs7536830	rs6424375	rs10910810	rs7546454	rs6424376	rs2027387	rs2027388	rs1575589	rs7536074	rs7551624	rs10910811	rs1535921	rs10910813	rs6661602	rs6669494	rs6424377	rs10910816	rs9424932	rs2479854	rs12759831	rs4471211	rs2274619	rs4970851	rs2274617	rs1109216	rs12402714	nan	nan	nan	nan	nan	nan	nan	nan	nan	nan	nan	nan	nan	nan	nan	nan	nan
cg19824710	nan	nan	nan	nan	nan	nan	nan	nan	nan	nan	nan	nan	nan	nan	nan	nan	nan	nan	nan	nan	nan	nan	nan	nan	nan	nan	nan	nan	nan	nan	nan	nan	nan	nan	nan	nan	nan	nan	nan	nan	nan	nan	nan	nan	nan	nan	nan	nan	nan	nan
cg19825277	rs141694634	rs2792798	rs1341358	rs1539058	rs947251	rs2793673	rs2792781	rs2793674	rs2792780	rs2793676	rs1539059	rs2793678	rs2000143	rs2000144	rs1341345	rs1341346	rs2793682	rs2793685	rs2792779	rs2793686	rs1341348	rs2243695	rs2793687	rs1341350	rs1341351	rs9436998	rs4927314	rs1539060	rs1539061	rs1417772	rs1341352	rs947253	rs4927315	rs3005884	rs72660477	rs3005906	rs3005907	rs3005910	rs4912324	rs4912189	rs4912328	rs11206786	rs11206787	rs3005911	rs4543846	rs4442403	rs4418654	rs2994559	rs2994560	rs2994561
cg19855573	rs6680866	rs1845792	rs11588885	rs75957773	rs11582331	rs1496042	rs34372395	rs35058813	rs12047495	rs1552994	rs12733173	rs4845737	rs34428306	rs61814946	rs7545406	rs4845427	rs17596572	rs34806697	rs2282302	nan	nan	nan	nan	nan	nan	nan	nan	nan	nan	nan	nan	nan	nan	nan	nan	nan	nan	nan	nan	nan	nan	nan	nan	nan	nan	nan	nan	nan	nan	nan
cg19856273	rs12143152	rs11584436	rs7521617	rs61784561	rs12047449	rs11211262	rs12142240	rs6697623	rs61273183	rs112869704	rs7530297	rs2019996	rs41293275	rs41293277	rs56344958	rs72677592	rs112980938	rs56030283	rs66911505	rs6674726	rs72677594	rs7520497	rs67276232	rs55887761	rs1053624	rs17357711	rs72677596	rs17361887	rs72677602	rs10890390	rs6658556	rs56358525	rs79610407	rs4372193	rs3991877	rs1984490	rs45517837	rs932816	rs6674305	rs6703374	rs45524035	rs4141964	rs3766246	rs2295633	rs6662982	rs61784641	rs55939860	rs927898	rs10789489	rs55852959
cg19857737	nan	nan	nan	nan	nan	nan	nan	nan	nan	nan	nan	nan	nan	nan	nan	nan	nan	nan	nan	nan	nan	nan	nan	nan	nan	nan	nan	nan	nan	nan	nan	nan	nan	nan	nan	nan	nan	nan	nan	nan	nan	nan	nan	nan	nan	nan	nan	nan	nan	nan
cg19857977	nan	nan	nan	nan	nan	nan	nan	nan	nan	nan	nan	nan	nan	nan	nan	nan	nan	nan	nan	nan	nan	nan	nan	nan	nan	nan	nan	nan	nan	nan	nan	nan	nan	nan	nan	nan	nan	nan	nan	nan	nan	nan	nan	nan	nan	nan	nan	nan	nan	nan
cg19858017	rs12028908	rs11121480	rs11121481	rs72633866	rs3934934	rs12088273	rs10864437	rs10779731	rs56109009	rs113641964	rs11121490	rs10864438	rs17034340	rs11121492	rs1228434	rs2788605	rs72855733	rs72855735	rs935071	rs946279	rs946278	rs946277	rs1220386	rs1660742	nan	nan	nan	nan	nan	nan	nan	nan	nan	nan	nan	nan	nan	nan	nan	nan	nan	nan	nan	nan	nan	nan	nan	nan	nan	nan
cg19860159	nan	nan	nan	nan	nan	nan	nan	nan	nan	nan	nan	nan	nan	nan	nan	nan	nan	nan	nan	nan	nan	nan	nan	nan	nan	nan	nan	nan	nan	nan	nan	nan	nan	nan	nan	nan	nan	nan	nan	nan	nan	nan	nan	nan	nan	nan	nan	nan	nan	nan
cg19860160	nan	nan	nan	nan	nan	nan	nan	nan	nan	nan	nan	nan	nan	nan	nan	nan	nan	nan	nan	nan	nan	nan	nan	nan	nan	nan	nan	nan	nan	nan	nan	nan	nan	nan	nan	nan	nan	nan	nan	nan	nan	nan	nan	nan	nan	nan	nan	nan	nan	nan
cg19863456	nan	nan	nan	nan	nan	nan	nan	nan	nan	nan	nan	nan	nan	nan	nan	nan	nan	nan	nan	nan	nan	nan	nan	nan	nan	nan	nan	nan	nan	nan	nan	nan	nan	nan	nan	nan	nan	nan	nan	nan	nan	nan	nan	nan	nan	nan	nan	nan	nan	nan
cg19863563	nan	nan	nan	nan	nan	nan	nan	nan	nan	nan	nan	nan	nan	nan	nan	nan	nan	nan	nan	nan	nan	nan	nan	nan	nan	nan	nan	nan	nan	nan	nan	nan	nan	nan	nan	nan	nan	nan	nan	nan	nan	nan	nan	nan	nan	nan	nan	nan	nan	nan
cg19864060	rs1933642	rs12067336	rs12116939	rs57080194	rs59489398	rs57441356	rs1890357	rs12118865	rs7556454	rs4846265	rs4240920	rs1416149	rs72736869	rs1416148	rs4846467	rs946212	rs946211	rs12133470	rs72736873	rs11118053	rs72736880	rs10779326	rs12037323	nan	nan	nan	nan	nan	nan	nan	nan	nan	nan	nan	nan	nan	nan	nan	nan	nan	nan	nan	nan	nan	nan	nan	nan	nan	nan	nan
cg19869443	rs316634	rs11163937	rs316636	rs184358	rs316637	rs316639	rs316641	rs11163939	rs784828	nan	nan	nan	nan	nan	nan	nan	nan	nan	nan	nan	nan	nan	nan	nan	nan	nan	nan	nan	nan	nan	nan	nan	nan	nan	nan	nan	nan	nan	nan	nan	nan	nan	nan	nan	nan	nan	nan	nan	nan	nan
cg19870626	rs12033976	rs10436856	rs4409605	rs10913116	rs10494495	rs12040241	rs10798442	rs10913128	rs12735810	rs10798444	rs7534058	rs12033847	rs10913131	rs12404596	rs10494498	rs10218714	rs10753118	rs10913132	rs10913137	rs6673760	rs7553759	rs7522843	rs17354120	rs34215167	rs7514517	rs12047295	rs10913142	rs12033997	rs10913143	rs10913144	rs3748618	rs2861672	rs12034255	rs6684140	rs10913145	rs12039741	rs12042918	rs10798446	rs12409108	rs10913147	rs10913148	rs12049077	rs34511428	rs12755507	rs10798447	rs4526571	rs2175177	rs10753123	rs10913160	rs12031733
cg19870706	rs72677759	rs11162103	rs10782621	rs7367770	rs12059138	rs75269518	rs7416961	rs11162179	rs7411446	rs1413994	rs10873905	rs139321694	rs6593556	rs6593557	rs60686181	rs6671905	rs6593560	rs6668664	rs12064245	rs190908239	rs141617615	rs7543359	rs3856036	rs11807616	rs11806691	rs115603045	rs12089365	rs7538254	rs7537109	rs112533831	rs66708481	rs111446333	rs67655503	rs11487958	rs11804590	rs12073725	rs6658265	rs17097916	rs1563955	rs11162480	rs11162481	rs11162482	rs7541725	rs11162491	rs6683986	rs67236612	rs188583922	rs6676586	rs6691042	rs17096276
cg19872095	rs6697572	rs11264047	rs145149767	nan	nan	nan	nan	nan	nan	nan	nan	nan	nan	nan	nan	nan	nan	nan	nan	nan	nan	nan	nan	nan	nan	nan	nan	nan	nan	nan	nan	nan	nan	nan	nan	nan	nan	nan	nan	nan	nan	nan	nan	nan	nan	nan	nan	nan	nan	nan
cg19879264	rs704715	rs704716	rs696240	rs397905	rs425017	rs291389	rs291390	rs291395	rs291396	rs291397	rs291398	rs291399	rs434910	rs1812350	rs696244	rs291342	rs291343	rs696245	rs704720	rs704721	rs381674	rs182365	rs188338	rs291357	rs291359	rs291360	rs291361	rs291363	rs6657909	nan	nan	nan	nan	nan	nan	nan	nan	nan	nan	nan	nan	nan	nan	nan	nan	nan	nan	nan	nan	nan
cg19884658	rs1556036	rs2235567	rs7521134	rs3866805	rs11122102	rs11122103	rs11582660	rs12402498	rs35649025	rs67436983	rs2072948	rs12127219	rs11122109	rs1974075	rs742394	rs12405970	rs17692	rs2294532	rs1043683	rs10523	rs6577583	rs11122111	rs200447	rs200457	rs200453	rs12759053	rs6577584	rs6577585	rs7551708	rs200439	rs6698073	rs201172	rs7514505	rs2281190	rs2281189	rs6671667	rs6659873	rs2235563	rs2039363	rs156985	rs156987	rs157061	rs278021	rs452443	rs399242	rs550806	rs277680	rs277681	rs1396904	rs74452797
cg19900821	rs164190	rs164191	rs1047798	rs1047802	rs4656366	rs2655731	rs6695553	rs924834	rs6690715	rs164177	rs56136552	rs11808074	rs164424	rs4657189	rs2655732	rs4656367	rs17852003	rs189436	rs2632549	rs3122549	rs11589974	rs2265613	rs66877709	rs55740620	rs351452	rs72703856	rs2250489	rs348629	rs238773	rs164137	rs348628	rs164406	rs189437	rs164410	rs164411	rs183024	rs56855882	rs66937805	rs56348318	rs146283894	rs164144	rs450733	rs9660318	rs147491742	rs164168	rs164170	rs164171	rs164172	rs164173	rs164175
cg19902591	nan	nan	nan	nan	nan	nan	nan	nan	nan	nan	nan	nan	nan	nan	nan	nan	nan	nan	nan	nan	nan	nan	nan	nan	nan	nan	nan	nan	nan	nan	nan	nan	nan	nan	nan	nan	nan	nan	nan	nan	nan	nan	nan	nan	nan	nan	nan	nan	nan	nan
cg19903196	rs10779573	rs11119874	rs12136808	rs112876557	rs9793334	rs75364039	rs17663598	rs1493602	rs2358446	rs399429	rs9793974	rs4951580	rs17018777	rs10863955	rs11119886	rs884923	rs80099041	rs11119888	rs10863956	rs10863957	rs75910219	rs10735509	rs10863958	rs111745740	rs11119891	rs10779577	rs12145451	rs78148813	rs76184350	rs17018847	rs116128776	rs114415197	rs116522844	rs17018853	rs61260530	rs12145377	rs903119	rs74944736	rs12146141	rs11119893	rs12120009	rs80133061	rs112807567	rs12562618	rs12134074	rs12118732	rs11119903	rs1342152	rs1493601	rs12031941
cg19904349	nan	nan	nan	nan	nan	nan	nan	nan	nan	nan	nan	nan	nan	nan	nan	nan	nan	nan	nan	nan	nan	nan	nan	nan	nan	nan	nan	nan	nan	nan	nan	nan	nan	nan	nan	nan	nan	nan	nan	nan	nan	nan	nan	nan	nan	nan	nan	nan	nan	nan
cg19907725	nan	nan	nan	nan	nan	nan	nan	nan	nan	nan	nan	nan	nan	nan	nan	nan	nan	nan	nan	nan	nan	nan	nan	nan	nan	nan	nan	nan	nan	nan	nan	nan	nan	nan	nan	nan	nan	nan	nan	nan	nan	nan	nan	nan	nan	nan	nan	nan	nan	nan
cg19913118	nan	nan	nan	nan	nan	nan	nan	nan	nan	nan	nan	nan	nan	nan	nan	nan	nan	nan	nan	nan	nan	nan	nan	nan	nan	nan	nan	nan	nan	nan	nan	nan	nan	nan	nan	nan	nan	nan	nan	nan	nan	nan	nan	nan	nan	nan	nan	nan	nan	nan
cg19913559	nan	nan	nan	nan	nan	nan	nan	nan	nan	nan	nan	nan	nan	nan	nan	nan	nan	nan	nan	nan	nan	nan	nan	nan	nan	nan	nan	nan	nan	nan	nan	nan	nan	nan	nan	nan	nan	nan	nan	nan	nan	nan	nan	nan	nan	nan	nan	nan	nan	nan
cg19922871	rs138938221	rs410019	rs324425	rs661902	rs10890396	rs645194	rs618127	rs11211276	rs12407178	rs12409747	rs7538292	rs3795315	rs72637962	rs12126376	rs11211278	rs111302481	rs4660347	rs4660934	rs4660935	rs4660936	rs2031249	rs2031248	rs868650	rs7521770	rs1886119	rs4660938	rs11211287	rs34988041	rs4333800	rs12071192	rs56393814	rs4660355	rs7542172	rs115830566	rs12120456	rs12138736	rs3737741	rs952947	rs11211320	rs4660357	rs6687832	rs12136479	rs36058295	rs12022855	rs11211323	rs1258012	rs7526249	rs7526328	rs4660947	rs35494693
cg19925558	nan	nan	nan	nan	nan	nan	nan	nan	nan	nan	nan	nan	nan	nan	nan	nan	nan	nan	nan	nan	nan	nan	nan	nan	nan	nan	nan	nan	nan	nan	nan	nan	nan	nan	nan	nan	nan	nan	nan	nan	nan	nan	nan	nan	nan	nan	nan	nan	nan	nan
cg19930352	rs34370890	rs2932584	rs2932582	rs3007693	rs2999509	rs3007699	rs2999511	rs2932563	rs2932561	rs3007701	rs2999514	rs2999515	rs2932597	rs2999516	rs2999518	rs2999519	rs1473495	rs1473494	rs1473493	rs2932596	rs2932595	rs2999520	rs2999522	rs2999523	rs2999524	rs2999525	rs1387835	rs1387834	rs2338018	rs2932588	rs1873311	rs2999558	rs882099	rs6587641	rs3007713	rs1602252	rs2932573	rs6704157	rs2932572	rs2999538	rs2932571	rs1979638	rs1967085	rs2999559	rs3007671	rs34806697	nan	nan	nan	nan
cg19936954	rs3753814	rs3767191	rs3842829	rs3842888	rs3820308	rs6703180	rs3753803	rs3753802	rs3753801	rs3753799	rs3753798	rs10913937	rs3767182	rs7521906	rs3843271	rs12035520	rs3820307	rs2242110	rs3767178	rs3767177	rs12078886	rs10798739	rs10913943	rs10798740	rs3767165	rs10913946	rs10798741	rs6704314	rs2319651	rs4651060	nan	nan	nan	nan	nan	nan	nan	nan	nan	nan	nan	nan	nan	nan	nan	nan	nan	nan	nan	nan
cg19938567	nan	nan	nan	nan	nan	nan	nan	nan	nan	nan	nan	nan	nan	nan	nan	nan	nan	nan	nan	nan	nan	nan	nan	nan	nan	nan	nan	nan	nan	nan	nan	nan	nan	nan	nan	nan	nan	nan	nan	nan	nan	nan	nan	nan	nan	nan	nan	nan	nan	nan
cg19939130	rs1623601	rs1614568	rs1772443	rs11578363	rs56039305	rs856126	rs856135	rs1102016	rs11265126	rs856141	rs11583269	rs856142	rs60594681	rs860635	rs72704962	rs9887904	rs12728586	rs7526724	rs12734915	rs12755219	rs12738378	rs12739704	rs1361565	rs1361564	rs4262539	rs66519738	rs16841500	rs139033371	rs72704976	rs11539423	rs1956	rs856047	nan	nan	nan	nan	nan	nan	nan	nan	nan	nan	nan	nan	nan	nan	nan	nan	nan	nan
cg19939969	rs3179860	rs1130667	rs2282733	rs7519594	rs2076355	rs2236894	rs6702120	rs12117294	rs34000171	rs61822214	rs4844483	rs2236900	rs11119319	rs2298928	rs2076359	rs1534963	rs11119320	rs10863779	rs742373	nan	nan	nan	nan	nan	nan	nan	nan	nan	nan	nan	nan	nan	nan	nan	nan	nan	nan	nan	nan	nan	nan	nan	nan	nan	nan	nan	nan	nan	nan	nan
cg19940644	rs884439	rs868232	rs7559003	rs6753827	rs11901535	rs4665411	rs10184619	rs10207626	rs6734641	rs13021557	rs4666063	rs2338012	rs140970916	rs4665418	rs12714232	rs2230898	rs35329388	rs11588109	rs2336382	rs76208470	rs75023371	rs79905027	rs11576705	rs113453010	rs190523675	rs74052928	rs35249183	rs28375907	rs147436119	rs4644506	rs4534394	rs11121851	rs4411138	rs7543249	rs10779768	rs4491070	rs1934150	rs11581850	rs6690285	rs6701404	rs7511907	rs11569805	rs12138960	rs59457204	rs59346161	rs11569821	rs11569822	rs12133231	nan	nan
cg19963589	rs4927088	rs17110345	rs150680957	rs7524749	rs4927095	rs77965618	rs12117663	rs4927126	rs11206366	nan	nan	nan	nan	nan	nan	nan	nan	nan	nan	nan	nan	nan	nan	nan	nan	nan	nan	nan	nan	nan	nan	nan	nan	nan	nan	nan	nan	nan	nan	nan	nan	nan	nan	nan	nan	nan	nan	nan	nan	nan
cg19970699	rs10752641	rs7537291	rs7546068	rs7537316	rs55668699	rs6427672	rs4240872	rs4509570	rs4341355	rs4291493	rs2229238	rs7514452	rs4072391	rs4379670	rs7526293	rs6669229	rs58348886	rs73018293	rs10047079	rs73020232	rs10465961	rs12403537	rs6674171	rs59239860	rs4307559	rs12406822	rs59741504	rs60760897	rs61275241	rs61403567	rs7551873	rs41308419	rs4633282	rs111742980	rs113915076	rs4390168	rs73023339	rs112394421	rs61811362	rs12408461	rs73023349	rs72999419	rs4845648	rs72999422	rs6672087	rs6681207	rs61559765	rs41269915	rs41302545	rs7553602
cg19987219	rs55988810	rs61997191	nan	nan	nan	nan	nan	nan	nan	nan	nan	nan	nan	nan	nan	nan	nan	nan	nan	nan	nan	nan	nan	nan	nan	nan	nan	nan	nan	nan	nan	nan	nan	nan	nan	nan	nan	nan	nan	nan	nan	nan	nan	nan	nan	nan	nan	nan	nan	nan
cg20000132	rs7534993	rs113679397	rs12036722	rs12124296	rs2278798	rs2278796	rs4951150	rs58066240	rs2278795	rs11240324	rs11240325	rs11240326	rs2290138	rs2794859	rs11240330	rs11240331	rs6700069	rs6700188	rs4951151	rs4951152	rs12139426	rs4950977	rs4951153	rs6661192	rs6661266	rs6697344	rs6661381	rs2802839	rs41264869	rs2242001	rs3767298	rs56283998	rs3903399	rs1002926	rs28447128	rs16855051	rs74787661	rs61822563	rs7514499	rs12025836	rs61822618	rs1339321	rs7530217	rs3183297	rs11808879	rs6664360	rs7538328	rs3851287	rs3927069	rs12042196
cg20002523	rs946448	rs7525757	rs946447	rs11206302	rs11206303	rs3766459	nan	nan	nan	nan	nan	nan	nan	nan	nan	nan	nan	nan	nan	nan	nan	nan	nan	nan	nan	nan	nan	nan	nan	nan	nan	nan	nan	nan	nan	nan	nan	nan	nan	nan	nan	nan	nan	nan	nan	nan	nan	nan	nan	nan
cg20002843	nan	nan	nan	nan	nan	nan	nan	nan	nan	nan	nan	nan	nan	nan	nan	nan	nan	nan	nan	nan	nan	nan	nan	nan	nan	nan	nan	nan	nan	nan	nan	nan	nan	nan	nan	nan	nan	nan	nan	nan	nan	nan	nan	nan	nan	nan	nan	nan	nan	nan
cg20003179	rs3026943	rs12075	rs863003	rs863012	rs863016	rs863017	rs2494253	rs2325919	rs2427831	rs141291554	rs2494255	rs2511209	rs2494257	rs2511212	rs2254681	rs2494262	rs2511213	rs2427836	rs2511214	rs2427837	rs2247584	rs2427825	rs2494264	rs2494250	rs2494251	rs72713693	rs12132451	rs28479088	rs10908709	rs11265174	rs10908710	rs9782926	rs4402126	rs4656784	rs34448772	rs12118201	nan	nan	nan	nan	nan	nan	nan	nan	nan	nan	nan	nan	nan	nan
cg20003976	nan	nan	nan	nan	nan	nan	nan	nan	nan	nan	nan	nan	nan	nan	nan	nan	nan	nan	nan	nan	nan	nan	nan	nan	nan	nan	nan	nan	nan	nan	nan	nan	nan	nan	nan	nan	nan	nan	nan	nan	nan	nan	nan	nan	nan	nan	nan	nan	nan	nan
cg20012024	rs2256505	rs2256625	rs2481074	rs2481073	rs2245672	rs2483140	rs6427563	rs2265242	rs2265330	rs2246145	rs2483141	rs2246483	rs2246485	rs2246593	rs2988722	rs2249409	rs2249532	rs2265239	rs2265240	rs184976843	rs2483142	rs2243479	rs2249933	rs2250193	rs2483143	rs11580071	rs2250304	rs6677526	rs2990701	rs3007157	rs2481072	rs2990705	rs790056	rs2481077	rs2990706	rs2039223	rs28365978	rs10908820	rs7512283	rs12030262	rs4396136	rs10797091	rs12118313	rs4656285	rs4656978	rs11265548	rs12142854	rs1556257	rs11577230	rs11590097
cg20014412	rs416365	rs4649047	rs11248967	rs1702312	rs395376	rs368034	rs448831	rs451171	rs6691120	rs4649056	rs4648895	rs311446	rs12753065	rs4649057	rs4649058	rs11248970	rs366605	rs369427	rs11248974	rs10903023	rs398077	rs11248975	rs1702311	rs7520145	rs60473185	rs116471847	rs56127605	rs9438887	rs311449	rs311450	rs311452	rs311453	rs311454	rs380149	rs365865	rs386115	rs441998	rs372777	rs388060	rs450158	rs4417004	rs4568778	rs7550919	rs7534992	rs7548291	rs6600255	rs402634	rs402963	rs367520	rs433313
cg20014974	nan	nan	nan	nan	nan	nan	nan	nan	nan	nan	nan	nan	nan	nan	nan	nan	nan	nan	nan	nan	nan	nan	nan	nan	nan	nan	nan	nan	nan	nan	nan	nan	nan	nan	nan	nan	nan	nan	nan	nan	nan	nan	nan	nan	nan	nan	nan	nan	nan	nan
cg20059151	rs7521392	rs7513903	rs12121823	rs4847216	rs3904552	rs7517607	rs4847358	rs6665616	rs3849302	rs12132021	rs6690134	rs6685651	rs35949360	rs7528886	rs2391405	rs3890118	rs2640066	rs2781135	rs1782396	rs1782395	rs1782394	rs9432388	rs7546423	rs915012	rs2021038	rs767502	rs4000647	rs915011	rs12405945	rs3916287	rs3908764	rs6684796	rs6676504	rs6673947	rs3906198	rs1360699	rs6664649	rs4847360	rs2893276	rs10782994	rs859120	rs859118	rs859115	rs859114	rs859113	rs859112	rs698967	rs11165258	rs698966	rs859111
cg20060474	nan	nan	nan	nan	nan	nan	nan	nan	nan	nan	nan	nan	nan	nan	nan	nan	nan	nan	nan	nan	nan	nan	nan	nan	nan	nan	nan	nan	nan	nan	nan	nan	nan	nan	nan	nan	nan	nan	nan	nan	nan	nan	nan	nan	nan	nan	nan	nan	nan	nan
cg20064848	nan	nan	nan	nan	nan	nan	nan	nan	nan	nan	nan	nan	nan	nan	nan	nan	nan	nan	nan	nan	nan	nan	nan	nan	nan	nan	nan	nan	nan	nan	nan	nan	nan	nan	nan	nan	nan	nan	nan	nan	nan	nan	nan	nan	nan	nan	nan	nan	nan	nan
cg20065005	nan	nan	nan	nan	nan	nan	nan	nan	nan	nan	nan	nan	nan	nan	nan	nan	nan	nan	nan	nan	nan	nan	nan	nan	nan	nan	nan	nan	nan	nan	nan	nan	nan	nan	nan	nan	nan	nan	nan	nan	nan	nan	nan	nan	nan	nan	nan	nan	nan	nan
cg20065217	rs906595	rs2878411	rs12045303	rs4845676	rs4845396	rs1218587	rs4845397	rs1218584	rs1218582	rs6699080	rs7553195	rs6656494	rs7531728	rs2335407	rs7544528	rs883718	rs10908445	rs12069356	rs6683557	rs4845678	rs2135219	rs869506	rs1580943	rs11264281	rs4845681	rs11264283	rs10908447	rs11264284	rs4845682	rs9794000	rs4845687	rs1976559	rs10908448	rs906593	rs4240874	rs4845690	rs1218592	rs4845692	rs10796935	rs1109815	rs58629129	rs4845694	rs4845695	rs12046459	rs12095061	rs6686873	rs2335408	rs2335409	rs2061690	rs79380792
cg20065449	rs12030937	rs185121979	rs144026855	rs115699053	rs78862957	rs11204576	rs6664332	rs12725426	rs61834338	rs61834339	rs72769047	rs72769048	rs55842513	rs55702145	rs61834342	rs61834343	rs61834344	rs61834345	rs61107943	rs58921260	rs58012133	rs59731000	rs60023377	rs60046092	rs28433149	rs28520471	rs55871516	rs2000390	rs41311583	rs11485825	rs4509608	rs6700042	rs4002349	rs2892355	rs61834348	rs61834349	rs61834350	rs1892449	rs28729849	rs4916100	rs6600755	rs4369257	rs4378240	rs4548479	rs4360556	rs12569285	rs12568427	rs28621476	rs72769096	rs61840330
cg20066001	nan	nan	nan	nan	nan	nan	nan	nan	nan	nan	nan	nan	nan	nan	nan	nan	nan	nan	nan	nan	nan	nan	nan	nan	nan	nan	nan	nan	nan	nan	nan	nan	nan	nan	nan	nan	nan	nan	nan	nan	nan	nan	nan	nan	nan	nan	nan	nan	nan	nan
cg20066612	nan	nan	nan	nan	nan	nan	nan	nan	nan	nan	nan	nan	nan	nan	nan	nan	nan	nan	nan	nan	nan	nan	nan	nan	nan	nan	nan	nan	nan	nan	nan	nan	nan	nan	nan	nan	nan	nan	nan	nan	nan	nan	nan	nan	nan	nan	nan	nan	nan	nan
cg20077393	nan	nan	nan	nan	nan	nan	nan	nan	nan	nan	nan	nan	nan	nan	nan	nan	nan	nan	nan	nan	nan	nan	nan	nan	nan	nan	nan	nan	nan	nan	nan	nan	nan	nan	nan	nan	nan	nan	nan	nan	nan	nan	nan	nan	nan	nan	nan	nan	nan	nan
cg20078206	rs2810548	rs7525740	rs2801968	rs2810558	rs11210083	rs12124455	rs12025943	rs7537819	rs78958654	rs12133441	rs7536346	rs12563747	rs114326981	rs4660537	rs4660538	rs112267710	rs4076553	rs4076552	rs2490098	rs1937999	rs2364545	rs79993154	rs11585663	rs1938003	rs7418076	rs12071990	rs7517186	rs12065902	rs4262533	rs4451540	rs7548670	rs7527123	rs6675880	rs4511100	rs56319925	rs4408145	rs7534137	rs4573509	rs915025	rs2104958	rs2810573	rs2810575	rs35822666	rs2483692	rs12567360	rs2492074	rs2095289	rs11210233	rs11572349	nan
cg20082904	rs2433673	rs2059688	rs2500321	rs1863669	rs2500322	rs2253467	rs2253465	rs2098967	rs1015979	rs2495516	rs1035819	rs2433677	rs2500323	rs890576	rs2249497	rs2249490	rs2249480	rs2495514	rs2500325	rs2495513	rs2075393	rs2500329	rs10888892	rs9436502	rs2500331	rs2500333	rs1003323	rs2500334	rs2495484	rs1003769	rs1003767	rs2500339	rs2500341	rs759914	rs2500342	rs55637835	rs72660515	rs12077294	rs12134118	nan	nan	nan	nan	nan	nan	nan	nan	nan	nan	nan
cg20133313	rs10800887	rs7517286	rs4989513	rs2232854	rs2232852	rs2232847	rs1418445	rs10920537	rs9662258	rs4495773	rs4495774	rs12045237	rs6427974	rs12094889	rs3795590	rs11590469	rs3795589	rs3795588	rs11590569	rs10800874	rs10920513	rs4950870	rs1342387	rs2364569	rs61822681	rs184139921	rs12084955	rs10494839	rs35668790	rs10920533	rs12039275	rs7514221	rs2363767	rs2232853	rs12137082	rs35356717	rs61822683	rs7554506	rs12123211	rs10920539	rs10920541	rs12130420	rs705754	rs782810	rs12130040	rs74506921	rs1774832	rs7526405	rs4950902	rs1046543
cg20136951	nan	nan	nan	nan	nan	nan	nan	nan	nan	nan	nan	nan	nan	nan	nan	nan	nan	nan	nan	nan	nan	nan	nan	nan	nan	nan	nan	nan	nan	nan	nan	nan	nan	nan	nan	nan	nan	nan	nan	nan	nan	nan	nan	nan	nan	nan	nan	nan	nan	nan
cg20137918	rs73340570	rs10464075	rs7732931	rs17665945	rs11739654	rs11741906	rs56851632	rs11249611	rs12654694	rs2029957	rs10464078	rs73340597	rs79105925	rs12188377	rs79490227	rs11749528	rs2411985	rs2411913	rs1106858	rs10043971	rs73806856	rs17666172	rs11746026	rs10071339	rs17666515	rs6870503	rs931620	rs55968606	rs78149372	rs189585793	rs144735950	rs1044209	rs1044205	rs888760	rs1863918	rs1054480	rs3776807	rs3776808	rs3776809	rs2303640	rs10447301	rs2303641	rs35648285	rs2303645	rs2303638	rs35311590	rs34346845	rs4701057	rs34132209	rs28473462
cg20140333	rs10922670	rs10737709	rs79235033	rs142348209	rs10801768	rs10922690	rs6693717	rs7513941	rs6675409	rs10922693	rs2185198	rs12751215	rs6667017	rs12092106	rs4658309	rs10922698	rs10801770	rs6683707	rs7552479	rs1343779	rs1320562	rs10922702	rs2146340	rs4658135	rs2224652	rs10922709	rs72712599	rs17130872	rs7528395	rs4529694	rs4658317	rs10922710	rs2065153	rs534260	rs2065155	rs4658318	rs7512068	rs12121735	rs1407560	rs12064668	rs4658319	rs471826	rs10801774	rs12069287	rs1009964	rs6663212	rs55668929	rs1215649	rs1782127	rs2475846
cg20141108	rs17821962	rs10957153	rs16926382	rs35914442	rs34345692	rs11990495	rs7814114	rs12056700	rs10808713	rs13255519	rs7846314	rs730085	rs7836586	rs9298040	rs10093135	rs11993480	rs11993490	rs7000766	rs6471897	rs6471898	rs13264014	rs11775560	rs7846065	rs7833957	rs7834076	rs7816126	rs1483206	rs6994180	rs7012450	rs1905305	rs9650201	rs7838426	rs1038351	rs1038352	rs2326597	rs4737563	rs7842498	rs9298041	rs62526494	rs13255052	rs35149496	rs10957160	rs6988835	rs7823926	rs62526524	rs35687554	rs6471904	rs67670110	rs4449834	rs4738831
cg20142535	rs4950876	rs10753933	rs11806388	rs61732315	rs2270546	rs2270543	rs11579069	rs4950913	rs3737883	rs2275354	rs1874143	rs2270540	rs4950915	rs10800898	rs11586427	rs903365	rs903366	rs6682652	nan	nan	nan	nan	nan	nan	nan	nan	nan	nan	nan	nan	nan	nan	nan	nan	nan	nan	nan	nan	nan	nan	nan	nan	nan	nan	nan	nan	nan	nan	nan	nan
cg20146909	rs79235033	rs6675409	rs10922693	rs6667017	rs12092106	rs4658309	rs10922698	rs10801770	rs12135351	rs12037938	rs10922721	rs10754292	rs1590297	rs4658324	rs1983782	rs9659782	rs56208846	rs10801777	rs10922725	rs6697019	rs1009964	rs6663212	rs6688572	rs6663717	rs10922728	rs941979	rs1078096	rs6695797	rs733468	rs55668929	rs6673007	rs1215649	rs1782127	rs1744664	rs2475846	rs1215650	rs7542325	rs1782126	rs9970279	nan	nan	nan	nan	nan	nan	nan	nan	nan	nan	nan
cg20148285	rs11584491	rs3128336	rs3107141	rs925906	rs3107143	rs3128337	rs78609670	rs3128339	rs3107145	rs3107146	rs3107148	rs3107151	rs3107152	rs185108353	rs11589827	rs3107154	rs3128291	rs3107155	rs10797427	rs6603815	rs2222217	rs3128296	rs3753242	rs3128297	rs3128298	rs12026349	rs3128303	rs9442616	rs3107126	rs9442619	rs34944978	rs3107125	rs3123592	rs3107124	rs12094159	rs3128304	rs3128305	rs3128306	rs3052	rs3123594	rs3128307	rs3128308	rs3737633	rs3128309	rs9442615	rs882785	rs882786	rs530680	rs429136	rs12041259
cg20148334	rs3179860	rs1130667	rs2282733	rs7519594	rs2076355	rs2236894	rs6702120	rs12117294	rs34000171	rs61822214	rs4844483	rs2236900	rs11119319	rs2298928	rs2076359	rs4844867	rs1534963	rs11119320	rs10863779	rs742373	rs742375	rs7539179	nan	nan	nan	nan	nan	nan	nan	nan	nan	nan	nan	nan	nan	nan	nan	nan	nan	nan	nan	nan	nan	nan	nan	nan	nan	nan	nan	nan
cg20149362	rs12408963	rs2794665	rs11582799	rs1773157	rs228734	rs697676	rs3753503	rs2794664	rs707462	rs170631	rs228681	rs560959	rs707466	rs707467	rs11807985	rs228640	rs72632072	rs228646	rs77434986	rs228666	rs228672	rs72632076	rs228674	rs2797685	rs228689	rs228690	rs697691	rs11590657	rs2640908	rs2640909	rs1689904	rs1773138	rs228663	rs56204811	rs228655	rs228654	rs228675	rs707472	rs707473	rs28893508	rs2000237	rs1776356	rs11589469	rs12566535	rs72633018	rs67537516	rs763233	rs17031681	rs11586689	rs72633055
cg20150640	rs12133306	rs678007	rs2039316	rs57575916	rs628465	rs12408518	rs656342	rs1211737	rs2806552	rs9661830	rs1198498	rs611619	rs589939	rs2749160	rs655600	rs642706	rs10493016	rs10917370	rs56176431	rs2749162	rs686451	rs4648861	rs12140750	rs12140788	rs28656857	rs633278	rs3753250	rs12409193	rs611159	rs74331714	rs61777130	rs61777131	rs644749	rs2849028	rs649915	rs2849026	rs10917373	rs61777134	rs4525087	rs618237	rs2849025	rs680386	rs638722	rs2144734	rs2749153	rs694843	rs9887774	rs9887775	rs10753555	rs61777147
cg20150659	rs2069044	rs366414	rs774146	rs416735	rs414838	rs7555109	rs9431295	rs337153	rs405196	rs438597	rs365798	rs369049	rs441709	rs337176	rs337173	rs337170	rs337184	rs337165	rs337159	rs337157	rs234223	rs337190	rs443071	rs393585	rs365693	rs391315	rs12758783	rs2994530	rs3015252	rs439130	rs10863562	rs381023	rs6659604	rs10779415	rs11118597	rs365398	rs425473	rs337148	rs17008609	rs6697965	rs7518916	rs7556458	rs7542648	rs7519399	rs11118599	rs11118600	rs4846662	rs11588866	rs61830265	rs12027850
cg20153240	rs16824712	rs28652946	rs28470807	rs28414284	rs28475011	rs16824749	rs16824752	rs7537615	rs6678163	rs2459992	rs17481997	rs2490559	rs2490560	rs2459994	rs3128330	rs908742	nan	nan	nan	nan	nan	nan	nan	nan	nan	nan	nan	nan	nan	nan	nan	nan	nan	nan	nan	nan	nan	nan	nan	nan	nan	nan	nan	nan	nan	nan	nan	nan	nan	nan
cg20155064	rs7534068	rs12028179	rs6600341	rs4233485	rs12034128	rs12068587	rs4607875	rs4660413	rs4660414	rs11208299	rs12036021	rs12078476	rs10889454	rs6666229	rs6666326	rs6661307	rs1000370	rs6676501	rs6669767	rs6600342	rs6664576	rs6667105	rs6700711	rs6675973	rs11208360	rs6678295	rs10889468	rs2297756	rs945746	rs55652847	rs55641875	rs61069833	rs57489170	rs9661280	rs4660421	rs4660422	rs4660166	rs4660424	rs58591753	rs11208389	rs2225854	rs4660425	rs4660429	rs2362432	rs4517338	rs10889472	rs4660434	rs56322143	rs12057821	rs61781610
cg20156116	nan	nan	nan	nan	nan	nan	nan	nan	nan	nan	nan	nan	nan	nan	nan	nan	nan	nan	nan	nan	nan	nan	nan	nan	nan	nan	nan	nan	nan	nan	nan	nan	nan	nan	nan	nan	nan	nan	nan	nan	nan	nan	nan	nan	nan	nan	nan	nan	nan	nan
cg20156985	nan	nan	nan	nan	nan	nan	nan	nan	nan	nan	nan	nan	nan	nan	nan	nan	nan	nan	nan	nan	nan	nan	nan	nan	nan	nan	nan	nan	nan	nan	nan	nan	nan	nan	nan	nan	nan	nan	nan	nan	nan	nan	nan	nan	nan	nan	nan	nan	nan	nan
cg20159871	nan	nan	nan	nan	nan	nan	nan	nan	nan	nan	nan	nan	nan	nan	nan	nan	nan	nan	nan	nan	nan	nan	nan	nan	nan	nan	nan	nan	nan	nan	nan	nan	nan	nan	nan	nan	nan	nan	nan	nan	nan	nan	nan	nan	nan	nan	nan	nan	nan	nan
cg20161095	rs1360504	rs12117195	rs61096346	rs11206749	rs11206750	rs72675574	rs1331862	rs10158913	rs706388	rs12120924	rs11206753	rs778429	rs778432	rs706384	rs12128949	rs12136702	rs7552430	rs6663502	rs6688582	rs7553732	rs61773389	rs2793691	rs2792776	rs2792775	rs2792774	rs2777758	rs76532576	rs2792795	rs2793660	rs2793661	rs2793663	rs2792794	rs2793664	rs2793665	rs2793666	rs61772667	rs2792793	rs116315864	rs6588614	rs1331863	rs4927310	rs2404523	rs2096086	rs10789017	rs75709441	rs146775127	rs9436537	rs144495585	rs4550099	rs7417415
cg20163796	rs2993443	rs3010082	rs705753	rs788645	rs788644	rs788643	rs788642	rs705755	rs705757	rs788820	rs788819	rs788817	rs788829	rs788828	rs788827	rs788826	rs788825	rs788823	rs788822	rs788821	rs705759	rs705760	rs705761	rs705762	rs10920384	rs7532944	rs1728504	rs896551	rs705763	rs705764	rs705765	rs705766	rs788640	rs788641	rs705769	rs788800	rs788799	rs788798	rs788797	rs788796	rs788795	rs788793	rs788792	rs788791	rs788810	rs788809	rs788806	rs788801	rs2741853	rs1046269
cg20163959	rs2670494	rs10907228	rs61769456	rs1877623	rs61769459	rs12093260	rs2005457	rs2418644	rs2165678	rs698868	rs4661753	rs277452	rs156858	rs698869	rs156863	rs10492988	rs696605	rs183931	rs9439632	rs59177112	rs157256	rs277462	rs156914	rs156916	rs156917	rs6691985	rs4920568	rs7513616	rs56265117	rs55779591	rs2311528	rs9435658	rs7531163	rs3738815	rs4920605	rs2076604	rs4920608	rs2076602	rs6662202	rs6662605	rs56047197	rs9435671	nan	nan	nan	nan	nan	nan	nan	nan
cg20164016	rs61808381	rs61805066	rs6425350	rs12734194	rs12740769	rs859353	rs35604600	rs17376706	rs17304735	rs72725434	rs859357	rs859358	rs859359	rs859360	rs859362	rs859363	rs859365	rs16848575	rs983058	rs61805071	rs17376819	rs6683510	rs742093	rs1003965	rs7418337	rs10489313	rs2179159	rs36080713	rs61805099	rs10489312	rs12738827	rs35628064	rs6675397	rs1985371	rs859379	rs859355	rs992593	rs864163	rs2072807	rs11579540	rs6425352	rs10798400	rs35266764	rs148988217	rs17311875	rs17311923	rs57879458	rs142389258	rs17312063	rs41485945
cg20167293	rs209694	rs209693	rs209692	rs209691	rs209689	rs12404556	rs663002	rs999800	rs67820792	rs209702	rs209701	rs12126436	rs209700	rs209699	rs209698	rs41266041	rs72651361	rs209706	rs209705	rs12132079	rs72651363	rs72651364	rs209704	rs12406575	rs209703	rs12128546	rs12405137	rs72651367	rs158770	rs158769	rs72651368	rs72651370	rs72651372	rs158768	rs158767	rs158766	rs10917271	rs10917272	rs158765	rs12407935	rs71638858	rs78394	rs158764	rs35816762	rs12083079	rs66653724	rs12746274	rs158762	rs292003	rs682658
cg20167471	rs1566146	rs7538966	rs4661718	rs4336844	rs6677710	rs12057175	rs7538216	rs10907282	rs12078100	rs4661359	rs6656611	rs6690317	rs6683033	rs10218517	rs2132852	rs12726942	rs6702773	rs6689594	rs6697459	rs10907284	rs6603889	rs6672958	rs10796438	rs1985166	rs221026	rs24263	rs221030	rs451260	rs221032	rs221034	rs221036	rs221038	rs221039	rs221041	rs221042	rs221045	rs221048	rs221049	rs221050	rs221054	rs170234	rs221057	rs221059	rs221062	rs221063	rs12751725	rs2863844	rs6603850	rs717863	rs34713890
cg20168514	rs10912698	rs12954	rs12118836	rs10912718	rs72714189	nan	nan	nan	nan	nan	nan	nan	nan	nan	nan	nan	nan	nan	nan	nan	nan	nan	nan	nan	nan	nan	nan	nan	nan	nan	nan	nan	nan	nan	nan	nan	nan	nan	nan	nan	nan	nan	nan	nan	nan	nan	nan	nan	nan	nan
cg20168901	rs1039065	rs2017143	rs2843166	rs903924	rs903923	rs903922	rs903921	rs17364349	rs72642137	rs55710545	rs11576356	rs2279702	rs11577387	rs4648825	rs11580302	rs2643907	rs2643893	rs2643895	rs2645067	rs61762095	rs4648831	nan	nan	nan	nan	nan	nan	nan	nan	nan	nan	nan	nan	nan	nan	nan	nan	nan	nan	nan	nan	nan	nan	nan	nan	nan	nan	nan	nan	nan
cg20169015	rs511373	rs572245	rs509112	rs499869	rs659070	rs12044882	rs483784	rs511491	rs17127783	rs2168199	rs1146389	rs1241338	rs1146390	rs1146393	rs478496	rs6661365	rs562080	rs72724671	rs61785165	rs61785167	rs636379	rs78560891	rs1241375	rs563199	rs2066357	rs10493768	rs61785200	rs537287	rs61785203	rs1240761	rs144044665	rs1240757	rs150785977	rs567401	rs549660	rs11161635	rs1524004	rs1524002	nan	nan	nan	nan	nan	nan	nan	nan	nan	nan	nan	nan
cg20185945	rs76932132	rs1338921	rs114012826	rs17588479	rs73105313	rs17522879	rs80247554	rs17588791	rs17523257	rs1340468	rs7518258	rs7541866	rs57128475	rs7521808	rs61328851	rs59017576	rs17523666	rs59288012	rs59136145	rs59192798	rs10925575	rs7533581	rs2893623	rs868580	rs884783	rs868581	rs4659513	rs1578074	rs1578073	rs7556441	rs1416384	rs1933978	rs7525427	rs4659515	rs7529154	rs12086345	rs4659837	rs61651336	rs6681817	rs4659840	rs75806447	rs4659841	rs556662	rs7544717	rs1481152	rs58372680	rs2066071	rs6699868	rs1904922	rs6429064
cg20200200	rs2992735	rs3007733	rs1360916	rs1360915	rs1316327	rs2992732	rs3007734	rs2992764	rs2992763	rs2992762	rs2992761	rs2992760	rs71512941	rs12750779	rs1360920	rs2992758	rs2992757	rs2992756	rs2992755	rs2992753	rs3007718	rs2992752	rs1889862	rs4542191	rs61760672	rs1889864	rs11261001	rs1878977	rs1356662	rs1336122	rs10796454	rs945503	rs12080164	rs2139271	rs1568339	rs16861969	rs3007722	rs2946525	rs7535812	rs35225017	rs12747775	rs12144656	rs11261014	rs78129769	rs3007729	rs11261015	rs2816063	rs2982486	rs2206515	rs2816022
cg20202438	rs6668699	rs6540997	rs77347935	rs6667720	rs6680385	rs77157935	rs11804825	rs11805138	rs4846039	rs4846040	rs4846041	rs78329225	rs41301989	rs1106409	rs41275464	rs1994798	rs45495691	rs6541005	rs1572151	rs6658684	rs12404124	rs198394	rs535107	rs198402	rs198403	rs198404	rs198407	rs198408	rs169158	rs171983	rs198409	rs528704	rs198414	rs14078	rs198357	rs198358	rs198361	rs5065	rs198365	rs198370	rs198373	rs577040	rs198374	rs198378	rs198380	rs616308	rs198387	rs11801879	rs198382	rs75092007
cg20207310	nan	nan	nan	nan	nan	nan	nan	nan	nan	nan	nan	nan	nan	nan	nan	nan	nan	nan	nan	nan	nan	nan	nan	nan	nan	nan	nan	nan	nan	nan	nan	nan	nan	nan	nan	nan	nan	nan	nan	nan	nan	nan	nan	nan	nan	nan	nan	nan	nan	nan
cg20227763	rs9622726	rs5756916	rs5750541	rs11089863	rs12167576	rs35337783	rs11570750	rs11570747	rs11570745	rs12169611	rs2235345	rs4820314	rs4820315	rs9622732	rs1807559	rs2018663	rs3788534	rs3788535	rs3788536	rs12329956	rs6001020	rs4821747	rs1807712	rs4821748	rs4821749	rs9622738	rs5750546	rs5756926	rs4820317	rs2284062	rs2284063	rs5756929	rs6001026	rs6001027	rs5756930	rs5756932	rs5750547	rs5756933	rs5750548	rs5750549	rs5756934	rs2284064	rs5995541	rs6001029	rs5756940	rs731821	rs28718653	rs28653361	rs28565947	rs4821752
cg20227766	rs12568383	rs35049624	rs1467464	rs6660899	rs11247707	rs10794507	rs9700058	rs28904914	rs7356	rs6662916	rs17257252	rs3766396	rs2295367	rs1000431	rs9887847	rs12067053	rs7544410	rs12062621	rs2064710	rs12070173	rs7520860	rs7535816	rs2749110	rs12040493	rs6700473	rs72872888	rs17185052	rs2749120	rs12740790	rs28558471	rs55721837	rs11247728	rs3813804	rs6683984	rs56302332	rs12406483	rs57127818	rs12139137	rs11589329	rs72656588	rs2275492	rs141903187	rs546355	rs11247746	rs11247748	rs11807799	rs72658361	rs12144063	rs11247752	rs6673554
cg20234959	nan	nan	nan	nan	nan	nan	nan	nan	nan	nan	nan	nan	nan	nan	nan	nan	nan	nan	nan	nan	nan	nan	nan	nan	nan	nan	nan	nan	nan	nan	nan	nan	nan	nan	nan	nan	nan	nan	nan	nan	nan	nan	nan	nan	nan	nan	nan	nan	nan	nan
cg20239017	rs2364546	rs4660534	rs74069603	rs78452097	rs140453490	rs4660535	rs114391629	rs72667662	rs59873640	rs11590973	rs9645434	rs11210208	rs12138576	rs873338	rs1931289	rs12119840	rs12142615	rs12143601	rs10890041	rs11210270	rs11210275	rs2759257	rs58011833	rs12760844	rs867518	rs883304	rs72947476	rs10890053	rs12128918	rs7531005	rs2991350	rs114711091	rs114261812	rs77029016	rs2991349	rs2991347	rs747459	rs6671222	rs76806041	rs2810585	rs61106622	rs114415352	rs116747293	rs2483691	rs10890075	rs11210339	rs78990861	rs2492081	rs11586958	rs2151674
cg20239639	nan	nan	nan	nan	nan	nan	nan	nan	nan	nan	nan	nan	nan	nan	nan	nan	nan	nan	nan	nan	nan	nan	nan	nan	nan	nan	nan	nan	nan	nan	nan	nan	nan	nan	nan	nan	nan	nan	nan	nan	nan	nan	nan	nan	nan	nan	nan	nan	nan	nan
cg20240091	rs11582831	rs34484492	rs12723394	rs12119351	rs12122399	rs7537508	rs7550448	rs10912867	rs12125682	rs12124150	rs10798330	rs9943245	rs11583313	rs16847779	rs12065394	rs12059398	rs6695255	rs11578942	rs11578961	rs6665471	rs6703193	rs2269647	rs12068402	rs11577778	rs17374668	rs56226643	rs9650986	rs59822966	rs61541139	rs55808408	rs17302688	rs11582121	rs12087791	rs12068982	rs55967803	rs12076122	rs12076203	rs11583729	rs11582982	rs59487376	rs12407173	rs12408301	rs11586185	rs67473919	rs7536504	rs7515773	rs12083779	rs7546260	rs10912888	rs12747912
cg20240791	rs111990	rs360083	rs360088	rs168618	rs168619	rs360091	rs360092	rs360095	rs360096	rs360101	rs360102	rs360103	rs360077	rs360075	rs1237433	rs45487997	rs10915884	rs4653689	rs4653692	rs2671267	rs2854452	rs2740174	rs360061	rs55936398	rs11808321	rs12747508	rs11586999	rs3820236	rs360093	rs360098	rs360099	rs360100	rs12563427	rs115277704	rs360057	rs66928485	rs360059	rs360060	rs10915893	rs56391064	rs360055	rs12119529	rs1223245	rs11580066	rs360074	rs360073	rs360071	rs10915899	rs10799329	rs74578461
cg20243176	nan	nan	nan	nan	nan	nan	nan	nan	nan	nan	nan	nan	nan	nan	nan	nan	nan	nan	nan	nan	nan	nan	nan	nan	nan	nan	nan	nan	nan	nan	nan	nan	nan	nan	nan	nan	nan	nan	nan	nan	nan	nan	nan	nan	nan	nan	nan	nan	nan	nan
cg20243838	nan	nan	nan	nan	nan	nan	nan	nan	nan	nan	nan	nan	nan	nan	nan	nan	nan	nan	nan	nan	nan	nan	nan	nan	nan	nan	nan	nan	nan	nan	nan	nan	nan	nan	nan	nan	nan	nan	nan	nan	nan	nan	nan	nan	nan	nan	nan	nan	nan	nan
cg20245116	rs943644	rs2986946	rs2986947	rs187758512	rs150042541	rs2479419	rs2495499	rs3001844	rs2479418	rs2479417	rs2009185	rs2479395	rs2495505	rs1887552	rs11588151	rs2495500	rs11206509	rs2479393	rs2479392	rs2479391	rs55862049	rs9436961	rs12739506	rs12739394	rs138483078	rs28862456	rs28882490	rs148969454	rs3118724	rs12748266	rs72660539	rs2495498	rs2495497	rs11206510	rs17192725	rs17111490	rs2495495	rs2479416	rs41294819	rs45448095	rs11583680	rs11583723	rs28385704	rs4927193	rs45530931	rs41294823	rs7546522	nan	nan	nan
cg20248527	nan	nan	nan	nan	nan	nan	nan	nan	nan	nan	nan	nan	nan	nan	nan	nan	nan	nan	nan	nan	nan	nan	nan	nan	nan	nan	nan	nan	nan	nan	nan	nan	nan	nan	nan	nan	nan	nan	nan	nan	nan	nan	nan	nan	nan	nan	nan	nan	nan	nan
cg20248822	rs1995311	rs2088825	rs12742507	rs7550916	rs10799819	rs12735636	rs10917476	rs12133889	rs61147396	rs75654229	rs115800697	rs114204901	rs142217337	rs75282216	rs61297621	rs57803495	rs12132648	rs138152239	rs12135801	rs57985288	rs12136772	rs12132489	rs12136846	rs12132725	rs12138510	rs75538415	rs840262	rs840260	rs997435	rs2792039	rs12142106	rs12139205	rs2745214	rs75763811	rs74531078	rs79784989	rs840264	rs1770483	rs145671235	rs61740467	rs1320981	rs1770487	rs12127277	rs1770481	rs2792055	rs2792060	rs79720287	rs10917503	rs12040294	rs12143032
cg20252997	rs2898789	rs79874112	rs76664831	rs150647722	rs6697034	rs76498665	rs12117178	rs6668009	rs488256	rs12138895	rs566312	rs590537	rs565452	rs564559	rs601798	rs1687200	rs604892	rs533519	rs12141636	rs12139755	rs478115	rs79442777	rs17409771	rs75142487	rs645784	rs17451814	rs72632753	rs12144027	rs12116790	rs12145982	rs10915525	rs17451926	rs72632757	rs7415739	rs2411774	rs902400	rs72632759	rs6687736	rs10915528	rs2130620	rs2171984	rs6656086	rs72632764	rs12119213	rs12120157	rs72632767	rs72632772	rs780589	rs780590	rs780594
cg20253742	nan	nan	nan	nan	nan	nan	nan	nan	nan	nan	nan	nan	nan	nan	nan	nan	nan	nan	nan	nan	nan	nan	nan	nan	nan	nan	nan	nan	nan	nan	nan	nan	nan	nan	nan	nan	nan	nan	nan	nan	nan	nan	nan	nan	nan	nan	nan	nan	nan	nan
cg20253872	nan	nan	nan	nan	nan	nan	nan	nan	nan	nan	nan	nan	nan	nan	nan	nan	nan	nan	nan	nan	nan	nan	nan	nan	nan	nan	nan	nan	nan	nan	nan	nan	nan	nan	nan	nan	nan	nan	nan	nan	nan	nan	nan	nan	nan	nan	nan	nan	nan	nan
cg20254763	rs10912890	rs12094153	rs6660052	rs7515770	rs10912891	rs10798335	rs6704290	rs2213875	rs7526772	rs1476061	rs1476060	rs4651319	rs4651320	rs10912893	rs4651324	rs1018830	rs6679268	rs2861157	rs2018318	rs12747817	rs6701037	rs34493921	rs11585617	rs6702010	rs6681020	rs6683533	rs1057302	rs3737933	rs1057246	rs34270511	rs2285219	rs1894709	rs10912901	rs3766694	rs4651354	rs7556595	rs2272784	rs10912903	rs3753557	rs3753556	rs3753555	rs3753554	rs10798342	nan	nan	nan	nan	nan	nan	nan
cg20255094	rs484703	rs523130	rs12064520	rs546757	rs493644	rs74423133	rs12127562	rs6659569	rs3904492	rs35237586	rs1556517	rs4656270	rs12117689	rs4656271	rs2271967	rs12143580	rs571841	rs2027015	rs494091	rs551882	rs2779800	rs509749	rs556810	rs505728	rs790625	rs577453	rs576334	rs574610	rs512645	rs569911	rs7520994	rs3766377	rs3753389	rs3766379	rs6682654	rs512525	rs541834	rs536906	rs549565	rs2990702	rs578608	rs489651	rs499721	rs11582719	rs60755678	rs4656947	rs4656276	rs112872155	rs11265536	rs4596920
cg20255272	rs2296716	nan	nan	nan	nan	nan	nan	nan	nan	nan	nan	nan	nan	nan	nan	nan	nan	nan	nan	nan	nan	nan	nan	nan	nan	nan	nan	nan	nan	nan	nan	nan	nan	nan	nan	nan	nan	nan	nan	nan	nan	nan	nan	nan	nan	nan	nan	nan	nan	nan
cg20262818	nan	nan	nan	nan	nan	nan	nan	nan	nan	nan	nan	nan	nan	nan	nan	nan	nan	nan	nan	nan	nan	nan	nan	nan	nan	nan	nan	nan	nan	nan	nan	nan	nan	nan	nan	nan	nan	nan	nan	nan	nan	nan	nan	nan	nan	nan	nan	nan	nan	nan
cg20263853	rs12565639	rs12124851	rs2065603	rs12135416	rs6661010	rs6684644	rs11121245	rs2038903	rs11121246	rs914994	rs11590606	rs2047094	rs2071412	rs2274971	rs4353118	rs12736272	rs6696002	rs12032404	rs6687798	nan	nan	nan	nan	nan	nan	nan	nan	nan	nan	nan	nan	nan	nan	nan	nan	nan	nan	nan	nan	nan	nan	nan	nan	nan	nan	nan	nan	nan	nan	nan
cg20271330	nan	nan	nan	nan	nan	nan	nan	nan	nan	nan	nan	nan	nan	nan	nan	nan	nan	nan	nan	nan	nan	nan	nan	nan	nan	nan	nan	nan	nan	nan	nan	nan	nan	nan	nan	nan	nan	nan	nan	nan	nan	nan	nan	nan	nan	nan	nan	nan	nan	nan
cg20276780	rs657149	rs2223486	rs2780953	rs6667368	rs7542019	rs1494	rs609254	rs7518344	rs10736404	rs2744799	rs12742219	rs35881320	rs6664044	rs12566733	rs4660449	rs2274957	rs12567925	rs12567755	rs12729696	rs16827569	rs2361650	rs3767952	rs34212676	rs3767950	rs3754179	rs4660456	rs729589	rs4660470	rs10889654	rs11579213	rs28582097	rs28641158	rs72948869	rs76179192	rs11579890	rs12736893	rs11582760	rs12405668	rs67325189	rs7529969	rs7524587	rs6668138	rs12067645	rs6685315	rs12065768	rs76143390	rs12407403	rs12404876	rs6669459	rs16827810
cg20276962	rs2994322	rs2994321	rs2994326	rs3006927	rs4658403	rs2226029	rs946823	rs6704286	rs946824	rs3006942	rs7523198	rs10927036	rs3753549	rs7552982	rs72761606	rs6681024	rs10158176	rs6688135	rs320323	rs320317	rs2345284	rs320302	rs9428581	rs10754806	rs426182	rs320331	rs10803151	rs167661	rs320321	rs1531243	rs6686591	rs4658589	rs320345	rs320344	rs320342	rs6676779	rs2125229	rs1458022	rs10803155	rs1458021	rs1545654	rs2881274	rs9428970	rs897960	rs6682456	rs7553458	rs7512207	rs148036102	rs6703013	rs6658852
cg20277126	rs12139206	rs10909978	rs2794320	rs56327544	rs12138013	rs12047815	rs10909980	rs6702451	rs7544357	rs7516425	rs4648530	rs12405423	rs7525476	rs7538796	rs10797406	rs4648400	rs12403935	rs6424087	rs12757620	rs4648537	rs1128474	rs71634350	rs2760319	rs3818330	rs77421722	rs7526126	rs113727502	rs12046328	rs76161888	nan	nan	nan	nan	nan	nan	nan	nan	nan	nan	nan	nan	nan	nan	nan	nan	nan	nan	nan	nan	nan
cg20281040	rs6704422	rs6683033	rs10218517	rs2132852	rs10796436	rs12023672	rs12757462	rs12726942	rs6702753	rs6702773	rs6689594	rs6703096	rs6697459	rs10907284	rs6672958	rs10796438	rs6603891	rs1985166	rs221026	rs221027	rs24263	rs11803768	rs221030	rs221031	rs451260	rs221032	rs221033	rs221034	rs221036	rs221037	rs221038	rs221039	rs221040	rs221041	rs221042	rs221043	rs221046	rs221048	rs221049	rs221050	rs221051	rs221054	rs221055	rs170234	rs221056	rs221057	rs221058	rs221059	rs221060	rs221062
cg20282814	rs12140757	rs12140825	rs4658	rs2229682	rs11537641	rs1770811	rs841851	rs841847	rs841845	rs59042803	rs6657798	rs1385129	rs863522	rs844500	rs1622805	rs1770807	rs2086856	rs900834	rs900837	rs3768042	rs61296119	rs710220	rs7522674	rs4660691	rs3754223	rs17387886	rs3768044	rs3754224	rs80200046	rs114530232	rs11537640	rs3754226	rs3806401	rs710218	rs77841501	rs710215	rs859511	rs12750584	rs4660239	rs9439065	rs12041787	rs71654267	rs4660240	rs7519412	rs55658933	rs841573	rs844501	rs9438964	rs698046	rs11210773
cg20284239	rs2213774	rs35580424	rs67444663	rs6427113	rs11584210	rs34136474	rs151222216	rs6427115	rs203858	rs6666469	rs404734	rs437846	rs2420	rs72699714	rs203863	rs10489202	rs4656564	rs2272911	rs6686464	rs12404574	rs12727036	rs67600256	rs1060041	rs17557135	rs11587594	rs66950781	rs7523437	rs34774552	rs380753	rs275149	rs3820399	rs34192847	rs7515429	rs12401555	rs3767478	rs3767479	rs4657730	rs6427119	rs10800334	rs7553238	rs7533646	rs7556350	rs6692861	rs6693091	rs6427120	rs12403023	rs6696061	rs55957986	rs11586522	rs12404036
cg20287514	nan	nan	nan	nan	nan	nan	nan	nan	nan	nan	nan	nan	nan	nan	nan	nan	nan	nan	nan	nan	nan	nan	nan	nan	nan	nan	nan	nan	nan	nan	nan	nan	nan	nan	nan	nan	nan	nan	nan	nan	nan	nan	nan	nan	nan	nan	nan	nan	nan	nan
cg20288565	rs4409642	rs6429213	rs6667053	rs12130259	rs10802904	rs12133526	rs10926341	rs1107302	rs1891978	rs7520676	rs11973954	rs9640537	rs6957467	rs2888569	rs10244353	rs10952794	rs7792430	rs6950172	rs10251621	rs7796724	rs6952706	rs1202429	rs1202437	rs1724312	rs1202458	rs10926271	rs10926283	rs12121245	rs6696721	rs6429207	rs4659975	rs12129460	rs4391655	rs10926319	rs10926321	rs10754711	rs7518056	rs7554426	rs7518169	rs4659574	rs10802900	rs10754713	rs6680417	rs7521258	rs12125300	rs2385034	nan	nan	nan	nan
cg20289988	nan	nan	nan	nan	nan	nan	nan	nan	nan	nan	nan	nan	nan	nan	nan	nan	nan	nan	nan	nan	nan	nan	nan	nan	nan	nan	nan	nan	nan	nan	nan	nan	nan	nan	nan	nan	nan	nan	nan	nan	nan	nan	nan	nan	nan	nan	nan	nan	nan	nan
cg20291423	rs35110443	rs12871802	rs9560318	rs12872153	rs12870607	rs34611980	rs61958037	rs61958038	rs61958039	rs1113425	rs1113426	rs71444035	rs12872409	rs35659777	rs35118317	rs35988061	rs61958043	rs34150035	rs12865210	rs35001513	rs61958047	rs9560324	rs12861309	rs7997683	rs17394343	rs34210573	rs10492511	rs34583594	rs12869803	rs12874340	rs12872790	rs12873054	rs35660248	rs35109239	rs34707440	rs16942924	rs9634477	rs34029683	rs36063115	rs34224174	rs9560327	rs12862256	rs9560328	rs61959694	rs2102239	rs17394575	rs12866211	rs71444037	rs12867739	rs12865977
cg20292636	rs4951063	rs71633508	rs17333794	rs12034941	rs17333822	rs71633509	rs4951356	rs4245728	rs11583766	rs4558047	rs4314945	rs11582393	rs11585014	rs7513133	rs7522769	rs4076841	rs4491115	rs4304647	rs12044614	rs4077532	rs4077533	rs17405885	rs4951361	rs7547251	rs883950	rs4951364	rs11576844	rs34421009	rs11240724	rs11240725	rs4951365	rs6702385	rs4951067	rs11240727	rs10793761	rs3125169	rs2942136	rs2942135	rs4951366	rs4951367	rs3014613	rs11240728	rs3014614	rs10900583	rs1467106	rs6691171	rs77780518	rs6691293	rs11804168	rs1980051
cg20292791	rs56138615	rs12144759	rs12121129	rs11207238	rs11207239	rs10489815	rs6679808	rs7536867	rs3087585	rs12072998	rs7515056	rs12141238	rs12133823	rs7355165	rs11207248	rs11590785	rs12058651	rs12142098	rs11207251	rs11207252	rs10789064	rs10789065	rs10789066	rs11207254	rs2087799	rs1109896	rs11207255	rs7546900	rs11590757	rs12082404	rs12068457	rs67443104	rs11207260	rs12077340	rs232844	rs61779295	rs61779296	rs6704300	rs11582299	rs191953260	rs3893156	rs6690139	rs6666304	rs6666138	rs3893157	rs12069688	rs11207267	rs11207268	rs11583248	rs12092564
cg20297873	nan	nan	nan	nan	nan	nan	nan	nan	nan	nan	nan	nan	nan	nan	nan	nan	nan	nan	nan	nan	nan	nan	nan	nan	nan	nan	nan	nan	nan	nan	nan	nan	nan	nan	nan	nan	nan	nan	nan	nan	nan	nan	nan	nan	nan	nan	nan	nan	nan	nan
cg20299670	rs2277873	rs4661209	rs4233512	rs2185784	rs1056695	rs10908513	rs12118077	rs11264511	rs12118135	rs10796963	rs6700323	rs34478535	nan	nan	nan	nan	nan	nan	nan	nan	nan	nan	nan	nan	nan	nan	nan	nan	nan	nan	nan	nan	nan	nan	nan	nan	nan	nan	nan	nan	nan	nan	nan	nan	nan	nan	nan	nan	nan	nan
cg20299703	rs17127422	rs72930066	rs57398385	rs543192	rs1749968	rs724685	rs942860	rs1749969	rs492583	rs515394	rs1764319	rs1749970	rs1749971	rs1618706	rs1570870	rs1977349	rs501375	rs525104	rs2477789	rs2477790	rs1764315	rs1749972	rs1749973	rs1764314	rs2992812	rs1764313	rs516504	rs488814	rs2265067	rs10889532	rs1853827	rs1749965	rs1749964	rs1749963	rs536084	rs693014	rs12071391	rs76802585	rs6677968	rs74083025	rs77592988	rs1536171	rs11208625	rs11589721	rs6668007	rs17127529	rs12406548	rs12727259	rs6588131	rs2375699
cg20300514	rs61775450	rs12410859	rs6603813	rs7546523	rs78395918	rs78609670	rs3107148	rs3107151	rs2222217	rs3128294	rs425277	rs436045	rs364677	rs427811	rs377283	rs385039	rs2257684	rs12082939	rs262672	rs262671	rs262670	rs2257182	rs262667	rs262665	rs262663	rs262662	rs2459984	rs262661	rs262660	rs381664	rs262657	rs262656	rs262654	rs262653	rs262650	rs262648	rs262647	rs262644	rs626479	rs2460001	rs2480711	rs882785	rs262692	rs262691	rs262685	rs262684	rs2480709	rs2503712	rs2459999	rs2480708
cg20301308	rs12123592	rs76143185	rs2230587	rs2274947	rs3790541	rs72920202	rs10889505	rs12031995	rs11208544	rs7514369	rs11208545	rs10889510	rs11208551	rs28649699	rs1353595	rs4587600	rs2375551	rs12408934	rs72922276	rs72922282	rs3014969	rs2935412	rs526407	rs2993617	rs547812	rs486378	rs12046987	rs58870302	rs12402106	rs1538344	rs17127287	rs10889518	rs58069373	rs6673343	rs60545384	rs58367021	rs12408753	rs11208581	rs6698882	rs11208582	rs12046741	rs12047470	rs6696043	rs7549121	rs6663936	rs12024635	rs72924268	rs11208586	rs11208593	rs4376774
cg20306265	rs12409929	rs12407159	rs10489819	rs11587409	rs34754277	rs67264349	rs11587735	rs67224956	rs35602316	rs34039852	rs1370297	rs17718103	rs34297015	rs12408825	rs28638226	rs11580646	rs10923357	rs10923358	rs2884587	rs11581122	rs11577386	rs319478	rs34564754	rs116010600	rs34279246	rs12730116	rs12406858	rs10923350	rs1966228	rs1992117	rs1808809	rs3767810	rs1775828	rs10923368	rs319497	rs17257519	rs10923372	rs67529884	rs10801978	rs11577431	rs12402794	rs12568104	rs7529522	rs10923391	rs6670550	rs11582031	rs6428710	rs149652020	rs79281803	rs61806062
cg20306863	rs3819954	rs12027041	rs3765702	rs3765703	rs12028205	rs1122723	rs1122639	rs1122638	rs2368542	rs12139206	rs56327544	rs10909988	rs4648535	rs4648400	rs2273954	rs2760319	rs7526126	rs113727502	rs60777787	rs76161888	rs76412586	rs3765736	rs3765738	rs3765739	rs3765741	rs3765743	rs17379833	rs12735439	rs3765751	rs3765753	rs9786966	rs3765754	rs3765755	rs3765758	nan	nan	nan	nan	nan	nan	nan	nan	nan	nan	nan	nan	nan	nan	nan	nan
cg20308540	nan	nan	nan	nan	nan	nan	nan	nan	nan	nan	nan	nan	nan	nan	nan	nan	nan	nan	nan	nan	nan	nan	nan	nan	nan	nan	nan	nan	nan	nan	nan	nan	nan	nan	nan	nan	nan	nan	nan	nan	nan	nan	nan	nan	nan	nan	nan	nan	nan	nan
cg20309078	nan	nan	nan	nan	nan	nan	nan	nan	nan	nan	nan	nan	nan	nan	nan	nan	nan	nan	nan	nan	nan	nan	nan	nan	nan	nan	nan	nan	nan	nan	nan	nan	nan	nan	nan	nan	nan	nan	nan	nan	nan	nan	nan	nan	nan	nan	nan	nan	nan	nan
cg20309640	rs16852393	rs7520853	rs4652290	rs4652291	rs17360733	rs17360740	rs16852397	rs77513168	rs74560211	rs12408419	rs75298914	rs11586371	rs58611442	rs1340184	rs7547357	rs2902216	rs3937587	rs34534201	rs74401471	rs60089953	rs316264	rs57503587	rs7522427	rs139069420	rs116128547	rs12092373	rs10913512	rs12067894	rs12059127	rs10047058	rs7531975	rs316277	rs79166649	rs389563	rs60207126	rs139134785	rs75492675	rs28889700	rs77178527	rs74556252	rs608656	rs7551552	rs115660716	rs10913526	rs12065186	rs7519052	rs75416167	rs78432550	rs17360859	rs74131306
cg20309677	nan	nan	nan	nan	nan	nan	nan	nan	nan	nan	nan	nan	nan	nan	nan	nan	nan	nan	nan	nan	nan	nan	nan	nan	nan	nan	nan	nan	nan	nan	nan	nan	nan	nan	nan	nan	nan	nan	nan	nan	nan	nan	nan	nan	nan	nan	nan	nan	nan	nan
cg20316440	rs11121171	rs2289732	rs3765972	rs3753275	rs6684863	rs11121174	rs902355	rs56812469	rs11121177	rs11121179	rs55823627	rs301793	rs301788	rs301800	nan	nan	nan	nan	nan	nan	nan	nan	nan	nan	nan	nan	nan	nan	nan	nan	nan	nan	nan	nan	nan	nan	nan	nan	nan	nan	nan	nan	nan	nan	nan	nan	nan	nan	nan	nan
cg20316614	rs2740168	rs2740169	rs13374417	rs13374764	rs2671269	rs2740170	rs4653690	rs10915885	rs4653691	rs2234922	rs2671266	rs56301120	rs1051741	rs360063	rs2292558	rs2102663	rs111990	rs9919303	rs12041277	rs6426090	rs360083	rs7515156	rs45492299	rs2292563	rs2292564	rs56108141	rs360088	rs168619	rs360091	rs360092	rs360094	rs360095	rs360096	rs360097	rs168617	rs360058	rs1223243	rs1223244	rs72754996	rs360078	rs360077	rs7551003	rs360076	rs360075	rs55939934	rs1223246	rs360070	rs10915896	rs193327	rs360069
cg20317872	rs10857846	rs1282333	rs12030786	rs1282129	rs12142849	rs663835	rs587653	rs6670688	rs6680418	rs1577474	rs68029231	rs325937	rs182732	rs3762374	rs325922	rs9429589	rs2580040	rs2243393	rs3818797	rs2297703	rs10857859	rs2282248	rs9970286	rs35430374	rs12409887	rs1886652	rs1335646	rs2820066	rs2484460	rs2477583	rs2477584	rs12028527	rs12029264	rs6685226	rs3889380	rs17027123	rs6700750	rs6700850	rs7549720	rs7552199	rs12409597	rs1075772	rs4839109	rs72693228	rs77061479	rs7520800	rs6691256	rs6657856	rs12723895	rs10494130
cg20318096	rs1890888	rs10914334	rs16834272	rs12024716	rs3753373	rs3737756	rs6425730	rs7528066	rs7539952	rs16834336	rs11583123	rs7549245	rs7549343	rs7514640	rs16865957	rs10914342	rs4949374	rs10798841	rs7518641	rs1532858	rs12406196	rs12409630	rs6425734	rs4332397	rs2174506	rs6425736	rs10914350	rs10753248	rs6664683	rs7533667	rs6425741	rs12565127	rs1969124	rs3795431	rs6425744	rs4514284	rs10914372	rs12562783	rs12029195	rs113708994	rs12047291	rs9633312	rs12027743	rs12083289	rs12069235	rs57790833	rs58631528	rs12042883	rs2095883	rs2297884
cg20320823	rs77469014	rs77123003	rs111928142	rs113132786	rs75320597	rs35046441	rs80319072	rs34330532	rs34924545	rs34443739	rs12036460	rs10925043	rs10925044	rs7552443	rs7552461	rs12045306	rs12035036	rs12568206	rs6677477	rs6680094	rs6692507	rs12093446	rs12083285	rs9943231	rs12037221	rs10925045	rs74356362	rs12075566	rs12049066	rs12745203	rs12040725	rs10925053	rs10925055	rs12058821	rs10925056	rs10925057	rs61184655	rs147124481	rs10802519	rs1919858	rs11590907	rs11580591	rs4925558	rs12036349	rs12029330	rs6426254	rs10754567	rs12078217	rs112806062	rs12079488
cg20324858	rs12048950	rs61812593	rs111301013	rs61812599	rs11804305	rs4845374	rs11265618	rs10159236	rs4308966	rs4345796	rs14021	rs111885536	rs56233546	rs6662503	rs6696177	rs12118074	rs12124333	rs72698167	rs7526247	rs4288587	rs4518898	rs4269769	rs6670375	rs4575077	rs11265627	rs6691727	rs6687112	rs6427716	rs4845640	rs4845641	rs11265629	rs4585969	rs6701586	rs6697103	rs6697115	rs6656395	rs4131514	rs10908844	rs6427720	rs6427721	rs6427722	rs6427724	rs61812654	rs9427076	rs10752643	rs6427729	rs9427082	rs7539745	rs56047170	rs7550664
cg20326786	nan	nan	nan	nan	nan	nan	nan	nan	nan	nan	nan	nan	nan	nan	nan	nan	nan	nan	nan	nan	nan	nan	nan	nan	nan	nan	nan	nan	nan	nan	nan	nan	nan	nan	nan	nan	nan	nan	nan	nan	nan	nan	nan	nan	nan	nan	nan	nan	nan	nan
cg20329303	rs11121599	rs6666075	rs284238	rs284237	rs284235	rs192563	rs284304	rs284303	rs284253	rs11587145	rs284245	rs284243	rs12143134	rs284299	rs284298	rs1796630	rs284296	rs284295	rs284294	rs61776295	rs540329	rs476164	rs475980	rs284322	rs284320	rs284319	rs284317	rs284316	rs284315	rs284314	rs169538	rs284312	rs284311	rs284310	rs284309	rs6540942	rs6540943	rs284307	rs498504	rs7545227	rs56010684	rs521513	rs474404	rs61776326	rs544722	rs483296	rs11579184	rs532573	rs492447	rs284241
cg20331613	rs6683292	rs4304581	rs1575722	rs2764538	rs1590499	rs1853784	rs2820062	rs2494011	rs2820060	rs10776719	rs10776720	rs2820059	rs2764550	rs2764549	rs2764548	rs2494012	rs2477577	rs2104408	rs3118204	rs3122593	rs2820058	rs2820057	rs3118209	rs3118208	rs3122594	rs2494013	rs3122595	rs4259643	rs3118206	rs117495492	rs2477581	rs11102231	rs2494014	rs1925358	rs4838895	rs4838896	rs12744824	rs12028469	rs9429593	rs17027272	rs6687390	rs4272622	rs4351635	rs4406629	rs11102233	rs35507240	rs12729846	rs7411387	rs150658629	rs12026810
cg20334115	rs45456795	rs4149225	rs6965	rs55936398	rs12747508	rs168618	rs3820236	rs360093	rs360098	rs360099	rs360100	rs360101	rs360102	rs360103	rs12563427	rs115277704	rs66928485	rs360060	rs3820238	rs3806259	rs4653437	rs56391064	rs12119529	rs1237433	rs360074	rs360073	rs360071	rs14868	rs10915899	rs10799329	rs2038393	rs72755002	rs60859825	rs2255866	rs56150046	rs17573756	rs10915910	rs10915911	rs12726959	rs12728713	rs12096388	rs6700189	rs4271181	rs10915930	rs10915932	rs12066979	rs6692329	rs12060155	rs12117819	rs12121071
cg20335384	nan	nan	nan	nan	nan	nan	nan	nan	nan	nan	nan	nan	nan	nan	nan	nan	nan	nan	nan	nan	nan	nan	nan	nan	nan	nan	nan	nan	nan	nan	nan	nan	nan	nan	nan	nan	nan	nan	nan	nan	nan	nan	nan	nan	nan	nan	nan	nan	nan	nan
cg20351495	nan	nan	nan	nan	nan	nan	nan	nan	nan	nan	nan	nan	nan	nan	nan	nan	nan	nan	nan	nan	nan	nan	nan	nan	nan	nan	nan	nan	nan	nan	nan	nan	nan	nan	nan	nan	nan	nan	nan	nan	nan	nan	nan	nan	nan	nan	nan	nan	nan	nan
cg20362147	rs10127894	rs10920288	rs7523510	rs4950803	rs12026141	rs10800804	rs7529387	rs4950805	rs73074403	rs112370844	rs4950806	rs4950807	rs4950747	rs7550685	rs7539103	rs4950748	rs4950749	rs4950750	rs4950751	rs11590299	rs11580809	rs11590348	rs12059693	rs12059695	rs12071266	rs12060875	rs12091788	rs12060972	rs6689324	rs6689405	rs6702211	rs11586632	rs11590349	rs6701746	rs4950752	rs4950754	rs6656347	rs10800805	rs12090343	rs66591897	rs67755963	rs10800803	rs11810017	rs6665072	rs6702334	rs6689634	rs6690438	rs7535320	rs7535446	rs6667090
cg20367961	rs71648547	rs72667662	rs59873640	rs11590973	rs9645434	rs11210208	rs12138576	rs873338	rs1931289	rs12119840	rs12142615	rs12143601	rs10890041	rs11210270	rs11210275	rs2759257	rs11572340	rs3768274	rs58011833	rs12760844	rs72947476	rs4660541	rs71648550	rs12128918	rs7531005	rs2991350	rs114711091	rs114261812	rs77029016	rs2991349	rs747460	rs2991347	rs747459	rs6671222	rs76806041	rs12037937	rs2810585	rs61106622	rs114415352	rs35633160	rs35692870	rs12041821	rs116747293	rs2483691	rs12043801	rs78990861	rs71648554	rs2151674	nan	nan
cg20375554	nan	nan	nan	nan	nan	nan	nan	nan	nan	nan	nan	nan	nan	nan	nan	nan	nan	nan	nan	nan	nan	nan	nan	nan	nan	nan	nan	nan	nan	nan	nan	nan	nan	nan	nan	nan	nan	nan	nan	nan	nan	nan	nan	nan	nan	nan	nan	nan	nan	nan
cg20383390	rs72689562	rs57574665	rs55715012	rs17185234	rs12565605	rs77932172	rs10494200	rs61809486	rs56354794	rs3754117	rs3767790	rs58433227	rs58242601	rs55699440	rs56411746	rs12562003	rs953119	rs55727540	rs61805787	rs61805790	rs61805794	rs17185268	rs2211131	rs6662424	rs150985149	rs61805820	rs11805638	rs3767798	rs7553018	rs7522264	rs3767802	rs11801339	rs41506254	rs61805828	rs79505103	rs1934247	rs3767804	rs6683931	rs12067071	rs56681070	rs34350477	rs964530	rs41312696	rs61807774	rs11805345	rs72691738	rs28521079	rs17605867	rs1871708	rs11806565
cg20383654	rs4660304	rs4660305	rs28489049	rs4660354	rs3934858	rs75477142	rs7545597	rs4329504	rs80076808	rs74917632	rs113936928	rs4660612	rs7529304	rs7532807	rs74980881	rs11547138	rs111311750	rs4660650	rs4660651	rs4660652	rs12133179	rs6659697	rs6670764	rs6662758	rs12145908	rs12133322	rs12143624	rs2013119	rs11205525	rs10888613	rs4147761	rs4147760	rs4147759	rs4147756	rs999917	rs999918	rs12057539	rs4147751	rs4147748	rs74927691	rs77261278	rs111386299	rs79649444	rs77411493	rs4661009	rs78882847	rs9787354	rs2147592	rs76940943	rs12141305
cg20406090	rs724511	rs724512	rs1188382	rs1188383	rs1188384	rs1188385	rs1188386	rs1188387	rs1188388	rs1188389	rs2700541	rs1408151	rs1188390	rs1188391	rs1188392	rs112873088	rs56131000	rs56025922	rs11590948	rs1124615	rs1746886	rs1746887	rs1009067	rs1731684	rs3108736	rs2951486	rs6669132	rs6669235	rs10914184	rs1188461	rs1188460	rs942299	rs942298	rs942297	rs942296	rs1188455	rs1188453	rs1077988	rs1077987	rs1188448	rs1188447	rs79867189	rs1188446	rs1203101	rs1882023	rs1188444	nan	nan	nan	nan
cg20406878	nan	nan	nan	nan	nan	nan	nan	nan	nan	nan	nan	nan	nan	nan	nan	nan	nan	nan	nan	nan	nan	nan	nan	nan	nan	nan	nan	nan	nan	nan	nan	nan	nan	nan	nan	nan	nan	nan	nan	nan	nan	nan	nan	nan	nan	nan	nan	nan	nan	nan
cg20409752	rs11577256	rs12723042	rs11578279	rs11582310	rs12755217	rs75579162	rs11590643	rs7415982	rs10128029	rs11120809	rs12043302	rs7525119	rs2186090	rs2898914	rs6577398	rs6693136	rs10864263	rs12091438	rs12061141	rs11588097	rs6686843	rs7543531	rs4287204	rs35533782	rs6690584	rs11809898	rs11120817	rs2412214	rs3986512	rs4500344	rs2412210	rs2412208	rs35447019	rs4584415	rs4409676	rs10864267	rs12097009	rs10864268	rs4074964	rs10746465	rs12025462	rs11120823	rs6656489	rs6680259	rs7536178	rs11584416	rs74891443	rs79145929	rs2134315	rs115481100
cg20411340	rs3813201	rs75972122	rs12036216	rs12134035	rs75998592	rs79361728	rs56013947	rs55683245	rs79118541	rs75124586	rs74374908	rs79875872	rs79281810	rs79339398	rs79561057	rs78596995	rs74350546	rs76056412	rs74930764	rs112678550	rs3813199	rs3813198	rs76888271	rs75967767	rs79367599	rs74808088	rs113206287	rs77472198	rs79028173	rs114919826	rs75700266	rs112733189	rs79242155	rs75165450	rs6671424	rs3753343	rs3753342	rs12087719	rs78107697	rs60252802	rs190796582	rs77994686	rs7536250	rs7536568	rs6697886	rs80242057	rs115765087	rs114105718	rs80322353	rs113792230
cg20411935	nan	nan	nan	nan	nan	nan	nan	nan	nan	nan	nan	nan	nan	nan	nan	nan	nan	nan	nan	nan	nan	nan	nan	nan	nan	nan	nan	nan	nan	nan	nan	nan	nan	nan	nan	nan	nan	nan	nan	nan	nan	nan	nan	nan	nan	nan	nan	nan	nan	nan
cg20414749	rs10751431	rs34427020	rs4951172	rs12130817	rs3925316	rs10900459	rs3851289	rs3851288	rs9660670	rs6682229	rs10900461	rs10900462	rs3851284	rs10900465	rs10900467	rs11240380	rs12129162	rs11240382	rs4333898	rs11240383	rs11240384	rs11240385	rs10900471	rs6682400	rs11240387	rs11240388	rs11240390	rs10900472	rs6659069	rs6664706	rs12137294	rs11240392	rs4950986	rs4951179	rs896320	rs896318	rs1172160	rs1078362	rs1077883	rs1172140	rs1172156	rs1172154	rs1172153	rs1172151	rs1172150	rs1172149	rs1177720	rs1768585	rs1172132	rs9661015
cg20415848	nan	nan	nan	nan	nan	nan	nan	nan	nan	nan	nan	nan	nan	nan	nan	nan	nan	nan	nan	nan	nan	nan	nan	nan	nan	nan	nan	nan	nan	nan	nan	nan	nan	nan	nan	nan	nan	nan	nan	nan	nan	nan	nan	nan	nan	nan	nan	nan	nan	nan
cg20416769	rs2076355	rs2076356	rs12117294	rs34000171	rs4844482	rs4844483	rs9429823	rs2236900	rs2236901	rs11119319	rs2298925	rs2298926	rs2298928	rs3764781	rs2076358	rs2076359	rs2076360	rs3753522	rs1534962	rs1534963	rs12059601	rs7546927	nan	nan	nan	nan	nan	nan	nan	nan	nan	nan	nan	nan	nan	nan	nan	nan	nan	nan	nan	nan	nan	nan	nan	nan	nan	nan	nan	nan
cg20426709	nan	nan	nan	nan	nan	nan	nan	nan	nan	nan	nan	nan	nan	nan	nan	nan	nan	nan	nan	nan	nan	nan	nan	nan	nan	nan	nan	nan	nan	nan	nan	nan	nan	nan	nan	nan	nan	nan	nan	nan	nan	nan	nan	nan	nan	nan	nan	nan	nan	nan
cg20429981	nan	nan	nan	nan	nan	nan	nan	nan	nan	nan	nan	nan	nan	nan	nan	nan	nan	nan	nan	nan	nan	nan	nan	nan	nan	nan	nan	nan	nan	nan	nan	nan	nan	nan	nan	nan	nan	nan	nan	nan	nan	nan	nan	nan	nan	nan	nan	nan	nan	nan
cg20430572	rs112174602	rs1343745	rs17600947	rs11583229	rs6426560	rs7555621	rs11582863	rs34111989	rs1929855	rs10127638	rs72748174	rs72748195	rs7355000	rs72750202	rs10495256	rs66796195	rs72753628	rs2718223	rs2718220	rs7540391	rs2813955	rs2813956	rs1849550	rs2670470	rs9700661	rs7540155	rs12118840	rs4653822	rs2953640	nan	nan	nan	nan	nan	nan	nan	nan	nan	nan	nan	nan	nan	nan	nan	nan	nan	nan	nan	nan	nan
cg20431748	rs6677468	rs6677476	rs144193712	rs55633930	rs16854064	rs78233610	rs112667627	rs59004575	rs55637213	rs61332003	rs73050574	rs78488371	rs56145419	rs10913751	rs55708548	rs6683326	rs79370571	rs73036715	rs141216463	rs74403477	rs55797340	rs60940069	rs59913185	rs60770530	rs73036755	rs76901676	rs55998153	rs1590784	rs73036771	rs61100999	rs12117685	rs12216994	rs4651038	rs73038541	rs3818587	rs2274624	rs1928005	rs73051834	rs61373961	rs73035925	rs4652414	rs12048994	rs144671875	rs140535522	rs115983832	rs78429855	rs7549026	rs10753199	rs6691184	rs78183476
cg20432350	nan	nan	nan	nan	nan	nan	nan	nan	nan	nan	nan	nan	nan	nan	nan	nan	nan	nan	nan	nan	nan	nan	nan	nan	nan	nan	nan	nan	nan	nan	nan	nan	nan	nan	nan	nan	nan	nan	nan	nan	nan	nan	nan	nan	nan	nan	nan	nan	nan	nan
cg20432732	rs4911972	rs4912037	rs57990456	rs4912039	rs4912040	rs34232829	rs10916867	rs12061502	rs34114464	rs67963944	rs34503993	rs35589756	rs78695089	rs2274007	rs4912047	rs10916957	rs6693149	rs6696220	rs6688770	rs67443992	rs77198583	rs142609010	rs145965710	rs942182	rs6699068	rs10917055	rs16862578	rs870482	rs12093186	rs1970369	rs66921123	rs12743639	rs4912054	rs12758524	rs12723349	rs4911979	rs12084825	rs11800204	rs6680255	rs1738018	rs74616338	rs6694099	rs9426685	rs1063985	rs1063986	rs7551095	rs947534	rs74430522	rs74967739	rs2223702
cg20433521	rs6424101	rs6424103	rs6424104	rs6663911	rs6704018	rs6701380	rs6702180	rs6656087	rs6692221	rs72652598	rs6656106	rs6700015	rs6700016	rs6666631	rs6677814	rs6669347	rs12738800	rs12734144	rs12122463	rs6681683	rs9424385	rs6424105	rs61776460	rs4072359	rs3893315	rs12066165	rs12074173	rs12077461	rs55816255	rs12406232	rs59803285	rs56077938	rs1929303	rs72654606	rs66467890	rs60438788	rs72654616	rs55678627	rs6687818	rs72654621	rs7527475	rs7539229	rs11808054	rs4073051	rs4358990	rs3924434	rs72654625	rs9328948	rs61626462	rs4649007
cg20433858	rs36036921	rs61857495	rs12119836	rs12125187	rs4925787	rs12126459	rs7368310	rs144026855	rs115699053	rs6664332	rs4478844	rs12725426	rs146036999	rs75149240	rs6587373	rs6700799	rs6658271	rs11807791	rs6667474	rs74152832	rs55831161	rs72772798	rs72774606	rs4925752	rs4925753	rs6684010	rs10888273	rs11204556	rs6676592	rs10888274	rs57926668	rs4576684	rs72761081	rs12048237	rs28689982	rs4925773	rs4925776	rs6587406	rs4925778	rs4925780	rs4925782	rs12120331	rs10888278	rs4925784	rs11204566	rs7525640	rs12030937	rs185121979	rs78862957	rs11204576
cg20434529	rs36036921	rs61857495	rs12119836	rs12125187	rs4925787	rs10888280	rs12030937	rs12126459	rs185121979	rs7368310	rs144026855	rs144478427	rs115699053	rs78862957	rs11204576	rs6664332	rs4478844	rs12725426	rs145243121	rs2105138	rs10788733	rs7532011	rs6684008	rs6681018	rs12086538	rs11204557	rs11204558	rs10888275	rs10788738	rs11204562	rs10888276	rs10888277	rs12046496	rs11204563	rs192581532	rs142841709	rs4590708	rs4925775	rs4925581	rs4925777	rs4925779	rs4925781	rs12753794	rs12094001	rs2153348	rs7513295	rs11204565	rs2039805	rs4572001	rs58289960
cg20449670	nan	nan	nan	nan	nan	nan	nan	nan	nan	nan	nan	nan	nan	nan	nan	nan	nan	nan	nan	nan	nan	nan	nan	nan	nan	nan	nan	nan	nan	nan	nan	nan	nan	nan	nan	nan	nan	nan	nan	nan	nan	nan	nan	nan	nan	nan	nan	nan	nan	nan
cg20451455	nan	nan	nan	nan	nan	nan	nan	nan	nan	nan	nan	nan	nan	nan	nan	nan	nan	nan	nan	nan	nan	nan	nan	nan	nan	nan	nan	nan	nan	nan	nan	nan	nan	nan	nan	nan	nan	nan	nan	nan	nan	nan	nan	nan	nan	nan	nan	nan	nan	nan
cg20464068	rs12745515	rs1832803	rs4662010	rs4612622	rs4431839	rs10737913	rs10803422	rs4662013	rs7545576	rs4662016	rs35118327	rs56248481	rs6692099	rs4661439	rs4662018	rs1203631	rs1203629	nan	nan	nan	nan	nan	nan	nan	nan	nan	nan	nan	nan	nan	nan	nan	nan	nan	nan	nan	nan	nan	nan	nan	nan	nan	nan	nan	nan	nan	nan	nan	nan	nan
cg20467147	nan	nan	nan	nan	nan	nan	nan	nan	nan	nan	nan	nan	nan	nan	nan	nan	nan	nan	nan	nan	nan	nan	nan	nan	nan	nan	nan	nan	nan	nan	nan	nan	nan	nan	nan	nan	nan	nan	nan	nan	nan	nan	nan	nan	nan	nan	nan	nan	nan	nan
cg20484086	rs6426542	rs11590925	rs6426545	rs6426547	rs6660109	rs6674701	rs7553957	rs7547071	rs12131495	rs61837763	rs12133772	rs12126209	rs6692729	rs11581503	rs12039247	rs12128150	rs1289395	rs1150900	rs1150897	rs1295651	rs1794035	rs1295652	rs1150895	rs1296171	rs1297990	rs1295648	rs1295621	rs2073488	rs2793462	rs1295638	rs6759	rs1295641	rs1295643	rs1046240	rs1782530	rs2236913	rs743602	rs2855559	rs2855560	rs2855562	rs2855563	nan	nan	nan	nan	nan	nan	nan	nan	nan
cg20485607	rs483360	rs677277	rs629735	rs496198	rs496195	rs493427	rs541503	rs539799	rs539708	rs662243	rs1163251	rs839600	rs594400	rs597308	rs598685	rs612430	rs514491	rs511059	rs627707	rs487884	rs487081	rs639216	rs839605	rs639761	rs640195	rs839607	rs839608	rs686362	rs606312	rs866321	rs517533	rs478450	rs2764886	rs611365	rs658442	rs660073	rs839612	rs592762	rs595283	rs561931	rs562038	rs478093	rs477992	rs586650	rs839616	rs532303	rs662602	rs483180	rs839618	rs839614
cg20492868	rs710241	rs710240	rs710239	rs7526787	rs710238	rs12139676	rs6667709	rs57287386	rs57257429	rs6668879	rs710231	rs4660558	rs79779653	rs16828601	rs982142	rs12143091	rs12120976	rs4660199	rs4660559	rs4660560	rs1371805	rs4660561	rs4660562	rs4660564	rs12033544	rs12759327	rs12746339	rs12722771	rs61773728	rs12119023	rs61773729	rs12048976	rs11210521	rs2055953	rs7550973	rs4660572	rs10890166	rs11210523	rs2365571	rs871344	rs1039997	rs732552	rs6693668	rs2016887	rs6703884	rs7556202	rs4660575	rs2099758	rs2055955	rs12134879
cg20507276	rs36036921	rs61857495	rs12119836	rs12125187	rs4925787	rs10888280	rs12030937	rs12126459	rs185121979	rs7368310	rs144026855	rs144478427	rs115699053	rs78862957	rs11204576	rs6664332	rs4478844	rs12725426	rs2105138	rs61857467	rs55772105	rs7532011	rs6684008	rs6681018	rs12086538	rs11204557	rs11204558	rs10888275	rs10788738	rs11204562	rs10888276	rs10888277	rs12046496	rs11204563	rs192581532	rs142841709	rs4590708	rs4925775	rs4925581	rs4925777	rs4925779	rs4925781	rs12753794	rs12094001	rs2153348	rs7513295	rs11204565	rs2039805	rs4572001	rs58289960
cg20510272	rs72749757	rs56343361	rs10900559	rs10900560	rs4534452	rs72749760	rs11793	rs10549	rs6674033	rs4581328	rs7527115	rs3795571	rs10900562	rs6683388	rs4245723	rs76768199	rs6681723	rs113423097	rs4619032	rs12070779	rs4440923	rs4284302	rs4951050	rs59348121	rs7541283	rs4951052	rs72749769	rs6702751	rs4951326	rs11805659	rs7418786	rs5021044	rs12031222	rs57097833	rs116629249	rs12095977	rs17333522	rs16853219	rs4951062	rs7525113	rs4951064	rs11582509	nan	nan	nan	nan	nan	nan	nan	nan
cg20511453	nan	nan	nan	nan	nan	nan	nan	nan	nan	nan	nan	nan	nan	nan	nan	nan	nan	nan	nan	nan	nan	nan	nan	nan	nan	nan	nan	nan	nan	nan	nan	nan	nan	nan	nan	nan	nan	nan	nan	nan	nan	nan	nan	nan	nan	nan	nan	nan	nan	nan
cg20522675	rs4648526	rs10909978	rs12047815	rs6702451	rs3001107	rs2995006	rs2794328	rs7516425	rs4648530	rs12405423	rs7525476	rs7538796	rs10797406	rs12403935	rs6424087	rs12757620	rs4648537	rs1128474	rs71634350	rs2244942	rs3818330	rs77421722	rs12046309	rs12046328	nan	nan	nan	nan	nan	nan	nan	nan	nan	nan	nan	nan	nan	nan	nan	nan	nan	nan	nan	nan	nan	nan	nan	nan	nan	nan
cg20528165	rs945955	rs3939638	rs113276534	rs57933422	rs4550090	rs4402156	rs4612657	rs12564888	rs12566007	rs12566230	rs12566203	rs111618999	rs142005153	rs115460042	rs78282954	rs13375731	rs6663808	rs141104992	rs150801799	rs4450049	rs4593861	rs6684010	rs10888273	rs11204555	rs12566646	rs11204556	rs6676592	rs10888274	rs57926668	rs4576684	rs72761081	rs12048237	rs28689982	rs4925773	rs4925776	rs6587406	rs4925778	rs4925780	rs4925782	rs12120331	rs10888278	rs4925784	rs11204566	rs7525640	rs12125187	rs144026855	rs115699053	rs6664332	rs78182622	rs12725426
cg20538819	nan	nan	nan	nan	nan	nan	nan	nan	nan	nan	nan	nan	nan	nan	nan	nan	nan	nan	nan	nan	nan	nan	nan	nan	nan	nan	nan	nan	nan	nan	nan	nan	nan	nan	nan	nan	nan	nan	nan	nan	nan	nan	nan	nan	nan	nan	nan	nan	nan	nan
cg20568423	rs3766146	rs11585093	rs4656726	rs3766150	rs11579102	rs112951639	rs55806711	rs4656201	rs11577641	rs3753312	rs11582552	rs35196850	rs61807840	rs61806076	rs10800488	rs1572551	rs11584208	rs16862870	rs61806098	rs41496844	rs16862874	rs61825319	rs73035088	rs16862902	rs61825320	rs151032917	rs61825344	rs16862943	rs61825346	rs61825347	rs4656730	rs4656731	rs61825348	rs4656202	rs4656732	rs1928887	rs61825352	rs61825353	rs61825354	rs140349851	rs145849870	rs1537019	rs61825358	rs56041446	rs59916635	rs1360294	rs61827261	rs11588736	rs11579254	rs2150111
cg20569588	rs688938	rs674059	rs609617	nan	nan	nan	nan	nan	nan	nan	nan	nan	nan	nan	nan	nan	nan	nan	nan	nan	nan	nan	nan	nan	nan	nan	nan	nan	nan	nan	nan	nan	nan	nan	nan	nan	nan	nan	nan	nan	nan	nan	nan	nan	nan	nan	nan	nan	nan	nan
cg20569839	rs338466	rs839543	rs338467	rs839547	rs839548	rs2492291	rs11102688	rs866811	rs844450	rs839843	rs839844	rs517013	rs12569030	rs12025134	rs12066799	rs17038502	rs17566088	rs6537733	rs60993967	rs2359116	rs189241	rs184605	rs17838317	rs12568825	rs11102813	rs485675	rs28832396	rs7554941	rs28663119	rs34928492	rs142913977	rs1277820	nan	nan	nan	nan	nan	nan	nan	nan	nan	nan	nan	nan	nan	nan	nan	nan	nan	nan
cg20570016	nan	nan	nan	nan	nan	nan	nan	nan	nan	nan	nan	nan	nan	nan	nan	nan	nan	nan	nan	nan	nan	nan	nan	nan	nan	nan	nan	nan	nan	nan	nan	nan	nan	nan	nan	nan	nan	nan	nan	nan	nan	nan	nan	nan	nan	nan	nan	nan	nan	nan
cg20579480	rs11588654	rs2333684	rs41439047	rs10489762	rs2761557	rs2761567	rs2761569	rs4652816	rs4651154	rs2862067	rs17488675	rs4652822	rs1174686	rs1174688	rs1174689	rs1174656	rs1174659	rs1174660	rs1184639	rs1174662	rs1174671	rs1174679	rs1174682	rs1174685	rs1952236	rs9650989	rs2182595	rs4497174	rs6424907	rs1926825	rs6424909	rs9645305	rs2491430	rs6703990	rs10797905	rs10737247	rs4132276	rs1926836	rs6666992	rs10752919	nan	nan	nan	nan	nan	nan	nan	nan	nan	nan
cg20591472	rs638542	rs407102	rs592107	rs417270	rs443345	rs367586	rs3768497	rs3768496	rs12136140	rs12045346	rs11102969	rs6695482	rs11102971	rs10735238	rs4970840	rs4970749	rs12046539	rs10745353	rs10858084	rs10858091	rs1343465	rs12711448	rs10858094	rs12073497	rs2043059	rs4970761	rs4970731	rs891380	rs6693932	rs891379	rs2115787	rs2140923	rs4970763	rs2884752	rs2359652	rs11101960	rs11101961	rs4970765	rs2787015	rs10857786	rs10857787	rs1525916	rs10745305	rs518697	rs529091	rs4970767	rs12753439	rs10494040	rs9429519	rs491285
cg20594809	rs72480665	rs11581592	rs12034013	rs2184491	rs12037909	rs12035100	rs12040989	rs11162250	rs12038779	rs11585526	rs6693117	rs6658959	rs6693242	rs6661525	rs67267609	rs142015536	rs67966915	rs12039557	rs11162257	rs11162259	rs56247687	rs2065727	rs12047110	rs11162302	rs1335095	rs6685645	rs11162360	rs12038212	rs11162377	rs7531164	rs12044190	rs6680728	rs3907177	rs12045044	rs1818970	rs4949622	rs1852344	rs6673091	rs12028647	rs1852347	rs11162498	rs11162513	rs6671729	rs6669519	rs10493552	rs12563445	rs1526505	rs1526504	rs12041465	rs1526513
cg20598894	rs236898	rs34627492	rs12567851	rs6674364	rs6675708	rs6689125	rs12565176	rs17649609	rs35400839	rs2181216	rs17596025	rs17596081	rs10489252	rs2232807	rs2232813	rs2294718	rs35882887	rs56365362	rs6656852	rs2232819	rs3891278	rs12730717	rs17650310	rs56377810	rs17650340	rs10913683	rs10913684	rs34320898	rs35631282	rs35249022	rs2232824	rs12753043	rs12742601	rs2232825	rs36080557	rs61807979	rs1801898	rs1045456	rs2143369	rs35930163	rs12091786	rs7522582	rs7536142	rs6681322	rs6695933	rs35674909	rs2223602	rs55732843	rs17657363	rs12750330
cg20607293	rs62328536	rs4624655	rs4698856	rs141936164	rs142592088	rs10021017	rs11097786	rs11097787	rs2125213	rs747559	rs6833745	rs980455	rs2272676	rs10013613	rs3774933	rs62328541	rs3774936	rs3774937	rs62328542	rs1598857	rs1585215	rs1585213	rs230535	rs230534	rs230532	rs230527	rs230526	rs230525	rs230523	rs230522	rs230519	rs230515	rs4648011	rs230509	rs230504	rs230492	rs230493	rs230495	rs230539	rs230541	rs230543	rs230544	rs11097789	rs1005819	rs3774956	rs3821958	rs1287	rs7692606	rs3774959	rs1020760
cg20615951	nan	nan	nan	nan	nan	nan	nan	nan	nan	nan	nan	nan	nan	nan	nan	nan	nan	nan	nan	nan	nan	nan	nan	nan	nan	nan	nan	nan	nan	nan	nan	nan	nan	nan	nan	nan	nan	nan	nan	nan	nan	nan	nan	nan	nan	nan	nan	nan	nan	nan
cg20616108	rs6667826	rs6699190	rs6670664	rs10794525	rs6676619	rs7531518	rs12733645	rs12749148	rs4659366	rs34533129	rs6700455	rs10902721	rs1577507	rs12738188	rs12071938	rs7520517	rs6598946	rs6663950	rs3795688	rs6656716	rs1808046	rs10902723	rs7526545	rs869683	rs11247887	rs4540650	rs4659416	rs884533	rs10902726	rs7547520	rs11247892	rs12096059	rs12757113	rs10902728	rs10902731	rs3795685	rs12732295	rs12759434	rs7522905	rs4659420	rs10902734	rs6598955	rs12068388	rs12132137	rs6659387	rs10902737	rs12084730	rs12754536	rs12726972	rs3924934
cg20616196	rs617293	rs35836705	rs116059719	rs6663304	rs4839383	rs12756457	rs11799347	rs71665091	rs6697194	rs12130170	rs6662615	rs12123289	rs11803168	rs7534042	rs7534322	nan	nan	nan	nan	nan	nan	nan	nan	nan	nan	nan	nan	nan	nan	nan	nan	nan	nan	nan	nan	nan	nan	nan	nan	nan	nan	nan	nan	nan	nan	nan	nan	nan	nan	nan
cg20618842	rs17464525	rs12125546	rs6537800	rs112752029	rs2476598	rs1000528	rs1217441	rs756493	rs10494162	rs6658209	rs4381184	rs12127377	rs1910485	rs1553450	rs11102706	rs11102707	rs12129050	rs7554371	rs7522987	rs10108	rs10494163	rs7364	rs4348719	rs3007006	rs3007014	rs1995483	rs872660	rs885248	rs872661	rs3006971	rs3006972	rs3006973	rs7544488	rs3006977	rs6683023	rs6656609	rs6699559	nan	nan	nan	nan	nan	nan	nan	nan	nan	nan	nan	nan	nan
cg20632537	nan	nan	nan	nan	nan	nan	nan	nan	nan	nan	nan	nan	nan	nan	nan	nan	nan	nan	nan	nan	nan	nan	nan	nan	nan	nan	nan	nan	nan	nan	nan	nan	nan	nan	nan	nan	nan	nan	nan	nan	nan	nan	nan	nan	nan	nan	nan	nan	nan	nan
cg20633321	rs72725826	rs72725829	rs12042588	rs12141013	rs11161971	rs11161972	rs6691205	rs6696960	rs7538446	rs6689223	rs11161973	rs12402765	rs1888338	rs1537059	rs11161974	rs17129945	rs879988	rs944367	rs11161975	rs11161977	rs4655952	rs58432164	rs2144523	rs12125614	rs59874385	rs941511	rs56322438	rs6680175	rs59177060	rs3806179	nan	nan	nan	nan	nan	nan	nan	nan	nan	nan	nan	nan	nan	nan	nan	nan	nan	nan	nan	nan
cg20634798	rs61813877	rs10788843	rs10749673	rs6660162	rs12081753	rs12081793	rs12071335	rs11205045	rs12032251	rs12041270	rs11205046	rs56273939	rs1011297	rs1474169	rs1474168	rs4845456	rs4845457	rs6687570	rs925977	rs6687682	rs925976	rs9970033	rs11205047	rs55644922	rs12745646	rs11580546	rs11205048	rs12752346	rs12564254	rs12564476	rs11581621	rs11582021	rs11587218	rs11205050	rs12073434	rs1575754	rs59373699	rs11589292	rs12035776	rs12037364	rs12046943	rs35437697	rs12037536	rs10127507	rs34771780	rs10128024	rs10127582	rs7522480	rs7540520	rs1359515
cg20645065	rs1697420	rs1936823	rs1936824	rs72659158	rs77362499	rs10917002	rs28515012	rs75955217	rs75883780	rs10493007	rs61433074	rs56963437	rs12563898	rs6426716	rs75434377	rs60414268	rs12566520	rs950922	rs3738098	rs4654971	rs2242421	nan	nan	nan	nan	nan	nan	nan	nan	nan	nan	nan	nan	nan	nan	nan	nan	nan	nan	nan	nan	nan	nan	nan	nan	nan	nan	nan	nan	nan
cg20664247	nan	nan	nan	nan	nan	nan	nan	nan	nan	nan	nan	nan	nan	nan	nan	nan	nan	nan	nan	nan	nan	nan	nan	nan	nan	nan	nan	nan	nan	nan	nan	nan	nan	nan	nan	nan	nan	nan	nan	nan	nan	nan	nan	nan	nan	nan	nan	nan	nan	nan
cg20670361	rs10903111	rs11580498	rs11249195	rs34878696	rs113470029	rs962544	rs2236850	rs12408466	rs7518125	rs10794666	rs1507101	rs742230	rs742231	rs742232	rs760805	rs7517302	rs71514255	rs4649037	rs11249203	rs61774728	rs3845302	rs4648883	rs4648884	rs10903115	rs11249204	rs1005733	rs1005734	rs11587431	rs10903108	rs10903109	rs4072970	rs4072969	rs4282746	rs11249188	rs4648881	rs4649032	rs6686594	rs6682408	rs10903110	rs9438875	rs72874394	rs111733290	rs12082398	rs1984520	rs6699680	rs2282718	rs2282719	rs2236852	rs4649038	rs1395621
cg20671910	nan	nan	nan	nan	nan	nan	nan	nan	nan	nan	nan	nan	nan	nan	nan	nan	nan	nan	nan	nan	nan	nan	nan	nan	nan	nan	nan	nan	nan	nan	nan	nan	nan	nan	nan	nan	nan	nan	nan	nan	nan	nan	nan	nan	nan	nan	nan	nan	nan	nan
cg20674248	rs34510990	rs3856264	rs2244798	rs849822	rs2758679	rs1885560	rs1361889	rs2758670	rs2758651	rs12125930	rs11264775	rs2181213	rs2758645	rs12740322	rs12736086	rs12144548	rs1412332	rs10489675	rs12729038	rs12730192	rs1984289	rs12136228	rs12143989	rs12722781	rs12145148	rs12743309	rs2785655	rs6696528	rs6672065	rs12125366	rs11264793	rs2282283	rs7546376	rs12746352	rs12735945	rs12093091	rs7549100	rs7554641	rs3761959	rs945635	rs11264843	rs12081757	rs146173671	rs6689831	rs7545938	rs11264855	rs12047877	rs56333312	rs11264872	rs55788686
cg20676475	rs4112788	rs4112787	rs512208	rs10749673	rs477392	rs9633406	rs1581804	rs1581803	rs6700158	rs6697560	rs10888503	rs12081793	rs12032251	rs12041270	rs9970657	rs56273939	rs1474169	rs4845456	rs6702474	rs6687682	rs9970033	rs55644922	rs11580546	rs12752346	rs12564254	rs11581621	rs11205050	rs12073434	rs4845459	rs1575754	rs11589292	rs7545817	rs12037364	rs35437697	rs10127507	rs10127582	rs10127681	rs10127682	rs1359515	rs7540520	rs1925662	rs7525190	rs11205083	rs1034109	rs10888517	rs6587705	rs6587713	rs10888527	rs310124	rs431242
cg20677516	rs2153441	rs12128127	rs1417160	rs7550433	rs7517181	rs4950785	rs4245708	rs10920447	rs12739847	rs16850357	rs34765241	rs36098169	rs3935652	rs1141109	rs4950741	rs4950792	rs12131556	rs3795600	rs3952364	rs1141108	rs2363965	rs7553104	rs10800859	rs12133311	rs4245700	rs10800860	rs10800861	rs3820153	rs12136578	rs12132801	rs10800862	rs12135963	rs7529105	rs3196669	rs12409769	rs12127137	rs12145084	rs12410981	rs10920479	rs35739464	rs72750695	rs67044360	rs11578616	rs68027948	rs12132992	rs34540789	rs34657660	rs12137732	rs12127021	rs12137885
cg20678835	rs67056484	rs2274687	rs12067252	rs7519813	rs12563566	rs12087937	rs12047391	rs66479435	rs12094690	rs12094793	rs12048087	rs12038873	rs10917351	rs12044911	rs10917352	rs6691404	rs12044504	rs55839354	rs3845521	rs12046218	rs12028442	rs28652787	rs66692403	rs35623043	rs6689082	rs7540804	rs67472800	rs589254	rs2806555	rs1757042	rs2806566	rs2473852	rs657133	rs694023	rs61778264	rs592721	rs667329	rs676643	rs586589	rs2746559	rs2746561	rs583511	rs609567	rs4292926	rs944508	rs10799793	rs10917363	rs1122096	rs4655152	rs4654837
cg20680802	rs12096388	rs3768543	rs6678547	rs12096468	rs12086044	rs6700189	rs10799335	rs4271181	rs6681021	rs10915928	rs12138509	rs10915930	rs10915931	rs10915932	rs12066979	rs7543135	rs6679192	rs12096737	rs6692329	rs6692849	rs12060155	rs10915934	rs12026319	rs12144544	rs1355391	rs1818425	rs12117683	rs12117819	rs11577282	rs12121071	rs10915936	rs7515023	rs61835244	rs6693755	rs7552463	rs1877160	rs71646769	rs61835246	rs7522361	rs6426106	rs2377470	rs4012723	rs61835247	rs28737326	rs9661265	rs10915951	rs16860230	rs10915955	rs12033959	rs9988629
cg20682143	rs203743	rs521943	rs6702297	rs537135	rs536125	rs514867	rs508840	rs546774	rs549584	rs576401	rs849811	rs2808609	rs2486723	rs2491414	rs2491417	rs2790866	rs2808612	rs2790865	rs2050794	rs1970411	rs2050792	rs1572794	rs2095935	rs1538667	rs2790862	rs1416911	rs7544596	rs1361384	rs61836866	rs115866167	nan	nan	nan	nan	nan	nan	nan	nan	nan	nan	nan	nan	nan	nan	nan	nan	nan	nan	nan	nan
cg20684491	rs78809829	rs3093578	rs9645452	rs3093584	rs3091242	rs3091241	rs3091240	rs3093614	rs3093632	rs3093638	rs1053438	rs9689	rs599691	rs614997	rs665372	rs686631	rs679879	rs602052	rs631133	rs78103988	rs4649083	rs909834	rs11249249	rs76583011	rs873308	rs6699896	rs35148262	rs6661533	rs12027110	rs6699113	rs7554255	rs4649085	rs7532783	rs35497030	rs34997029	rs61775174	rs75263923	rs34054126	rs35850196	rs61775184	rs706845	rs2986149	rs12048617	rs1883427	rs2982360	rs2904813	rs2072931	rs74937936	rs2375313	rs1811832
cg20685067	rs58823273	rs61765760	rs61765762	rs61765764	rs111885600	rs4920534	rs4920535	rs4920537	rs12407965	rs79771382	rs7529319	nan	nan	nan	nan	nan	nan	nan	nan	nan	nan	nan	nan	nan	nan	nan	nan	nan	nan	nan	nan	nan	nan	nan	nan	nan	nan	nan	nan	nan	nan	nan	nan	nan	nan	nan	nan	nan	nan	nan
cg20685674	nan	nan	nan	nan	nan	nan	nan	nan	nan	nan	nan	nan	nan	nan	nan	nan	nan	nan	nan	nan	nan	nan	nan	nan	nan	nan	nan	nan	nan	nan	nan	nan	nan	nan	nan	nan	nan	nan	nan	nan	nan	nan	nan	nan	nan	nan	nan	nan	nan	nan
cg20686125	rs1352162	rs2085555	rs12143602	rs2125231	rs12138753	rs10927049	rs78059248	rs320337	rs10927055	rs11589907	rs12691548	rs2087072	rs10158245	rs12032342	rs6429430	rs320320	rs10927058	rs4658588	rs10927059	rs1973284	rs320339	rs10927060	rs2034915	rs1809247	rs12144546	rs4553169	rs2881275	rs6674314	rs10803158	rs10927067	rs57824597	rs12048930	rs4132509	rs12403316	rs10927076	rs12034148	rs34477525	rs7523822	rs193107782	rs12136624	rs6681863	rs10927078	rs146318439	rs28869008	rs12127367	rs10803161	rs12049228	rs10803162	rs12138168	rs12045787
cg20686176	nan	nan	nan	nan	nan	nan	nan	nan	nan	nan	nan	nan	nan	nan	nan	nan	nan	nan	nan	nan	nan	nan	nan	nan	nan	nan	nan	nan	nan	nan	nan	nan	nan	nan	nan	nan	nan	nan	nan	nan	nan	nan	nan	nan	nan	nan	nan	nan	nan	nan
cg20686828	rs11587006	rs1879533	rs2489890	rs11576810	rs11586446	rs10888430	rs7007	rs1196456	rs6664467	rs6681093	rs7416415	rs4845570	rs4845356	rs6694952	rs10788809	rs11810571	rs3811414	rs3811415	rs3811416	rs1521185	rs11588634	rs11588258	rs11204894	nan	nan	nan	nan	nan	nan	nan	nan	nan	nan	nan	nan	nan	nan	nan	nan	nan	nan	nan	nan	nan	nan	nan	nan	nan	nan	nan
cg20687616	rs7548895	rs4314919	rs2991264	rs7525807	rs7549365	rs7554993	rs4306171	rs3005919	rs2991266	rs4478852	rs6679138	rs10789020	rs2780294	rs2780859	rs12408513	rs67359051	rs2991268	rs12408106	rs12405684	rs6588626	rs2991265	rs6588627	rs7514613	rs17469007	rs61774569	rs11206803	rs6667594	rs3893348	rs12749274	rs59747902	rs61774571	rs61774572	rs72662256	rs6665249	rs6665250	rs2026510	rs9436541	rs9437003	rs2780297	rs2780298	rs2780299	rs2780858	rs56201552	rs2780861	rs2780300	rs59922542	rs72662262	rs7411449	rs12409517	rs35905526
cg20688709	rs12737400	rs10924244	rs12565483	rs10924246	rs10802223	nan	nan	nan	nan	nan	nan	nan	nan	nan	nan	nan	nan	nan	nan	nan	nan	nan	nan	nan	nan	nan	nan	nan	nan	nan	nan	nan	nan	nan	nan	nan	nan	nan	nan	nan	nan	nan	nan	nan	nan	nan	nan	nan	nan	nan
cg20692268	rs10903123	rs11249231	rs55773541	rs16830292	rs11249244	rs6700387	rs4320727	rs311428	rs12132903	rs311430	rs311426	rs311427	rs11249247	rs72657082	rs72657086	rs404100	rs72657097	rs12143266	rs375048	rs311443	rs12126751	rs61333575	rs6683439	rs12141812	rs11248971	rs13373847	rs115064149	rs114575345	rs12119221	rs9438886	rs311448	rs7525122	rs11803240	rs11806510	rs11801729	rs11803253	rs11248977	rs11248978	rs12126466	rs7544866	rs10903024	rs7538146	rs388678	rs7539729	rs443523	rs375482	rs1532941	rs178136	rs186335	rs311474
cg20692980	rs12071365	rs11807504	rs45597534	rs11119986	rs17019491	rs12128789	rs2233926	rs2233925	rs12133919	rs3768547	rs7533434	rs2221593	rs3754482	rs115287682	rs2244935	rs2501836	rs2501838	rs2359321	rs10864003	rs1692178	rs1770783	rs1770782	rs1770781	rs1770777	rs1692180	rs1284864	rs3121158	rs2792564	rs2644552	rs970081	rs970083	rs11120069	rs6689669	rs2935216	rs184545691	rs17742767	rs1187801	rs10864040	rs1187791	rs1812992	rs1187792	rs1187796	rs7548330	rs6681251	rs6696434	rs6684517	rs12087672	rs1655996	rs4359010	rs10864041
cg20694572	rs75957773	rs1496042	rs79717008	rs34372395	rs35058813	rs12047495	rs1552994	rs12733173	rs4845737	rs34428306	rs61814946	rs7545406	rs4845427	rs55932991	rs79504262	rs17596572	rs34806697	rs2282302	rs1923504	nan	nan	nan	nan	nan	nan	nan	nan	nan	nan	nan	nan	nan	nan	nan	nan	nan	nan	nan	nan	nan	nan	nan	nan	nan	nan	nan	nan	nan	nan	nan
cg20695760	nan	nan	nan	nan	nan	nan	nan	nan	nan	nan	nan	nan	nan	nan	nan	nan	nan	nan	nan	nan	nan	nan	nan	nan	nan	nan	nan	nan	nan	nan	nan	nan	nan	nan	nan	nan	nan	nan	nan	nan	nan	nan	nan	nan	nan	nan	nan	nan	nan	nan
cg20697417	rs12145015	rs41269465	rs10889828	rs11577885	rs77871359	rs11576982	rs142005767	rs112041001	rs146646308	rs11582011	rs11580620	rs11209524	rs2300648	rs2300647	rs11583704	rs11209541	rs12132884	rs79065897	rs12135481	rs12137481	rs12118372	rs16827938	rs2300644	rs78824553	rs77341961	rs11577984	rs10889890	rs11209701	rs11579915	rs12138221	rs12136824	rs12118423	rs11209787	rs1343777	rs78547927	rs6678655	rs2154317	rs1938005	rs112066067	rs4660187	rs4660514	rs4660515	rs12401846	rs12027253	rs12044881	rs4660189	rs9661428	rs11580895	rs11581329	rs72667622
cg20697519	nan	nan	nan	nan	nan	nan	nan	nan	nan	nan	nan	nan	nan	nan	nan	nan	nan	nan	nan	nan	nan	nan	nan	nan	nan	nan	nan	nan	nan	nan	nan	nan	nan	nan	nan	nan	nan	nan	nan	nan	nan	nan	nan	nan	nan	nan	nan	nan	nan	nan
cg20699340	rs11122493	rs12746063	rs11586112	rs1565092	rs1565091	rs12116691	rs12141070	rs12401370	rs7417737	rs7414802	rs7414930	rs3811480	rs3811478	rs10864744	rs11122496	rs10864745	rs1487535	rs4846947	rs7529462	rs901668	rs10864739	rs11122491	rs729299	rs12133101	rs1051819	rs11582949	rs12132803	rs184444825	rs28576453	rs11122492	rs60920190	rs35977389	rs2306813	rs12135882	rs3811476	rs17764115	rs74965942	rs77473272	rs12049031	rs12142665	rs12405197	rs12731946	rs828436	rs78678935	rs7549147	rs17782420	rs270857	rs78396957	nan	nan
cg20701183	rs6691205	rs6696960	rs6689223	rs12744793	rs12745274	rs33998002	rs12410025	rs1537059	rs12409412	rs12048194	rs12044446	rs12044462	rs12048221	rs17129945	rs944367	rs4655844	rs34396178	rs11161977	rs12026035	rs58432164	rs2144523	rs12125614	rs59874385	rs941511	rs56322438	rs6680175	rs59177060	nan	nan	nan	nan	nan	nan	nan	nan	nan	nan	nan	nan	nan	nan	nan	nan	nan	nan	nan	nan	nan	nan	nan
cg20701556	rs35143903	rs77507976	rs145988371	rs7555236	rs60929805	rs79874403	rs9659908	rs12749053	rs34037437	rs76064624	rs71654417	rs71654418	rs71654419	rs1927043	rs35179427	rs933107	rs11165339	rs146672728	rs147835737	rs12755552	rs10747468	rs6678964	rs6671408	rs6666528	rs6671200	rs34396223	rs3753872	rs3738171	rs3738170	rs62625008	rs35403759	rs10874908	rs640527	rs3767315	rs259359	rs7528790	rs2296308	rs259357	rs3767313	rs3820345	rs4950024	rs2147587	rs259354	rs259352	rs259350	rs259346	rs259345	rs78140099	rs259334	rs34266846
cg20703242	rs7543050	rs6541294	rs6690424	rs6681042	rs6674744	rs6665258	rs6665260	rs6682741	rs6665367	rs4846904	rs4846905	rs2144298	rs2144299	rs2180078	rs6686680	rs4846836	rs4846838	rs6541295	rs6541296	rs6693579	rs6686054	rs11122405	rs6541297	rs1997947	rs4846906	rs6692319	rs4846907	rs4846839	rs4846909	rs1998065	rs7551742	rs4846910	rs2352723	rs1555289	rs10779833	rs910502	rs1555290	rs12065546	rs4846916	rs2103827	rs4846917	rs4846918	rs4846919	rs2296065	rs4846840	rs4846841	rs10779836	rs6672758	rs966333	rs621328
cg20703997	rs11802469	rs12091143	rs12063929	rs6703103	rs6703106	rs4077389	rs12124643	rs12117500	rs12126679	rs6696138	rs4347180	rs7548273	rs12127463	rs75567443	rs4378174	rs10915600	rs16840665	rs4311852	rs4478781	rs57920188	rs72852539	rs3813810	rs10915642	rs12062024	rs12080516	rs12080562	rs10915654	rs12068729	rs57277002	rs58051771	rs4328052	rs4328051	rs4520388	rs10915657	rs10915658	rs12128330	rs10915659	rs12128332	rs10915664	rs10915665	rs59539916	rs12129515	rs4290031	rs4295856	rs4295855	rs77116992	rs7412438	rs4361965	rs10799154	rs10915318
cg20704450	rs12060002	rs12061733	rs12089997	rs9787095	rs61825312	rs35553922	rs12096217	rs12031395	rs12061490	rs10158354	rs10157289	rs4065231	rs541959	rs572442	rs35711644	rs35055992	rs3738687	rs12735877	rs12093491	rs12094956	rs61825338	rs13373984	rs34090141	rs474600	rs505129	rs503203	rs1188479	rs1188483	rs1188485	rs1188488	rs6426501	rs10916313	rs4653551	rs4653552	rs6659690	rs6666241	rs7555386	rs11587839	rs12725863	rs12131962	rs12746910	rs6678145	rs6669744	rs4653969	rs4653970	rs6426505	rs1925714	nan	nan	nan
cg20707323	nan	nan	nan	nan	nan	nan	nan	nan	nan	nan	nan	nan	nan	nan	nan	nan	nan	nan	nan	nan	nan	nan	nan	nan	nan	nan	nan	nan	nan	nan	nan	nan	nan	nan	nan	nan	nan	nan	nan	nan	nan	nan	nan	nan	nan	nan	nan	nan	nan	nan
cg20707774	rs58592594	rs6664108	rs2886116	rs34713977	rs6677740	rs9660662	rs1494490	rs10920565	rs1494488	rs11590405	rs17510253	rs2014975	rs6427990	rs2201395	rs903361	rs12023876	rs6683383	rs17464408	rs4950920	rs2297838	rs2275352	rs7539590	rs7542294	rs4950928	rs946262	rs4950929	rs7518666	rs4950882	rs7556099	rs2494277	rs111467700	nan	nan	nan	nan	nan	nan	nan	nan	nan	nan	nan	nan	nan	nan	nan	nan	nan	nan	nan
cg20713492	rs1044013	rs4845368	rs1685628	rs61578738	rs4103781	rs3916566	rs56367957	rs7521543	rs11581043	rs7528167	rs7514795	rs6427560	rs2633433	rs12748146	rs6668968	rs1194607	rs1194608	rs6702754	rs28409746	rs1760796	rs2988721	rs2483711	rs1352333	rs11809740	rs1194584	rs2297606	rs12729561	rs6688376	rs1889312	rs11265593	rs11265594	rs10908831	rs7514026	rs10218433	rs35229198	rs6696089	rs61803410	rs6657938	rs6698143	rs35982711	rs7530868	rs6427627	rs9651054	rs72698103	rs12029939	rs11585004	rs952146	rs17654071	rs4845617	rs4075015
cg20739354	rs7532808	rs6664419	rs9427220	rs9427228	rs4434872	rs9427231	rs9427234	rs4130608	rs6690242	rs10796958	rs10908512	rs10494303	rs3791186	rs2841102	rs73010800	rs4446955	rs12063890	rs9628669	rs6661996	rs12070842	rs11265303	rs11265310	rs11265398	rs3103309	rs56128567	rs11578377	rs1931298	rs11265530	rs6673495	rs11265539	rs1760798	rs1194610	rs141140594	rs6691345	rs6427575	rs7515370	rs1194588	rs2010828	rs4040747	rs11576151	rs72633645	rs6698881	rs11590203	rs72633647	rs113624284	rs138765671	rs9803896	rs9803950	rs11579718	rs12033077
cg20740051	rs78736195	rs77584890	rs4078017	rs4656289	rs77188370	rs75372745	rs41270017	rs17389237	rs6694881	rs114419984	rs139269341	rs7544090	rs36013429	rs17392570	rs4656990	rs4656291	rs60677420	rs4656992	rs11538340	rs16832694	nan	nan	nan	nan	nan	nan	nan	nan	nan	nan	nan	nan	nan	nan	nan	nan	nan	nan	nan	nan	nan	nan	nan	nan	nan	nan	nan	nan	nan	nan
cg20741040	rs4846966	rs11122515	rs35519378	rs12030804	rs55679423	nan	nan	nan	nan	nan	nan	nan	nan	nan	nan	nan	nan	nan	nan	nan	nan	nan	nan	nan	nan	nan	nan	nan	nan	nan	nan	nan	nan	nan	nan	nan	nan	nan	nan	nan	nan	nan	nan	nan	nan	nan	nan	nan	nan	nan
cg20741333	nan	nan	nan	nan	nan	nan	nan	nan	nan	nan	nan	nan	nan	nan	nan	nan	nan	nan	nan	nan	nan	nan	nan	nan	nan	nan	nan	nan	nan	nan	nan	nan	nan	nan	nan	nan	nan	nan	nan	nan	nan	nan	nan	nan	nan	nan	nan	nan	nan	nan
cg20744756	rs6690360	rs12140262	rs6662427	rs7556548	rs7538635	rs7513903	rs11165248	rs3904552	rs4847358	rs12132021	rs6690134	rs6685651	rs6686047	rs6666213	rs9432579	rs12408284	rs35949360	rs7528886	rs2391405	rs3860346	rs3890119	rs3890118	rs2391404	rs3814014	rs12048841	rs60716620	rs36094793	rs7512591	rs12048606	rs2640066	rs2781135	rs1782395	rs9432388	rs915012	rs2021038	rs4000647	rs915011	rs6675132	rs3916287	rs6684796	rs6676504	rs3906198	rs6664649	rs2893276	rs10782994	rs859118	rs859114	rs859112	rs698966	rs859111
cg20745419	rs11587006	rs1879533	rs2489890	rs1196467	rs11576810	rs11586446	rs12141652	rs12122917	rs13376155	rs61815078	rs7007	rs17568246	rs11204884	rs6673002	rs3790514	rs1054479	rs6683364	rs6673917	rs7542898	rs12130368	rs12145098	rs1196456	rs6664467	rs6681093	rs7416415	rs4845570	rs4845356	rs6694952	rs10788809	rs11810571	rs3811414	rs3811415	rs3811416	rs1521185	rs11588634	rs11588258	nan	nan	nan	nan	nan	nan	nan	nan	nan	nan	nan	nan	nan	nan
cg20747393	nan	nan	nan	nan	nan	nan	nan	nan	nan	nan	nan	nan	nan	nan	nan	nan	nan	nan	nan	nan	nan	nan	nan	nan	nan	nan	nan	nan	nan	nan	nan	nan	nan	nan	nan	nan	nan	nan	nan	nan	nan	nan	nan	nan	nan	nan	nan	nan	nan	nan
cg20747739	rs28648687	rs6694487	rs9659458	rs12061357	rs12060374	rs10907175	rs12066103	rs12067297	rs143570933	rs78021605	rs36057244	rs34279802	rs2298211	rs9661697	rs35339498	rs12036216	rs79501625	rs79361728	rs55683245	rs75124586	rs79875872	rs79339398	rs78596995	rs76056412	rs112678550	rs3813198	rs79367599	rs113206287	rs79028173	rs75700266	rs112733189	rs79242155	rs6671424	rs3753342	rs12087719	rs115953853	rs78107697	rs3766189	rs3766187	rs80322353	rs112819941	rs55701216	rs80229541	rs76024681	rs113792230	rs79493008	rs55717744	rs7528416	rs6687563	rs114105718
cg20755353	rs3766176	nan	nan	nan	nan	nan	nan	nan	nan	nan	nan	nan	nan	nan	nan	nan	nan	nan	nan	nan	nan	nan	nan	nan	nan	nan	nan	nan	nan	nan	nan	nan	nan	nan	nan	nan	nan	nan	nan	nan	nan	nan	nan	nan	nan	nan	nan	nan	nan	nan
cg20768358	rs12041495	rs7528917	rs7536401	rs10909974	rs10909975	rs10909976	rs4648526	rs10909978	rs12047815	rs6702451	rs7516425	rs4648530	rs12405423	rs7525476	rs7538796	rs10797406	rs12403935	rs6424087	rs12757620	rs4648537	rs1128474	rs71634350	rs2244942	rs3818330	rs77421722	rs12046309	rs12046328	rs3819954	rs12028205	rs1122723	rs1122639	nan	nan	nan	nan	nan	nan	nan	nan	nan	nan	nan	nan	nan	nan	nan	nan	nan	nan	nan
cg20768915	rs2807838	rs2642421	rs2242358	rs11118607	rs12144830	rs2055117	rs72472363	rs12406881	rs112085512	rs17008888	rs11118613	rs183289598	rs2210837	rs1414517	rs1335928	rs1335916	rs59150958	rs1414508	rs10495157	rs2784246	nan	nan	nan	nan	nan	nan	nan	nan	nan	nan	nan	nan	nan	nan	nan	nan	nan	nan	nan	nan	nan	nan	nan	nan	nan	nan	nan	nan	nan	nan
cg20775316	rs10489809	rs12118138	rs2183162	rs36120293	rs1556530	rs4927086	rs7523947	rs55665511	rs12750099	rs4927087	rs12730301	rs56383265	rs55976831	rs55668170	rs17390642	rs17392881	rs12740348	rs12740351	rs6694076	rs6694281	rs17392923	rs35527464	rs59344756	rs7536329	nan	nan	nan	nan	nan	nan	nan	nan	nan	nan	nan	nan	nan	nan	nan	nan	nan	nan	nan	nan	nan	nan	nan	nan	nan	nan
cg20777437	nan	nan	nan	nan	nan	nan	nan	nan	nan	nan	nan	nan	nan	nan	nan	nan	nan	nan	nan	nan	nan	nan	nan	nan	nan	nan	nan	nan	nan	nan	nan	nan	nan	nan	nan	nan	nan	nan	nan	nan	nan	nan	nan	nan	nan	nan	nan	nan	nan	nan
cg20778915	rs59259257	rs672992	rs756134	rs877952	rs11576956	rs6698294	rs705284	rs4284264	rs4641310	rs2168144	rs3738758	rs3738757	rs3738756	rs682202	rs3738754	rs683609	rs11102055	rs11588327	rs78186436	rs11584517	rs72690614	rs72690615	rs12756461	rs12736649	rs12756499	rs12756858	rs67981027	rs11581352	rs56129033	rs12404768	rs11102058	rs28393570	rs55665952	rs17025471	nan	nan	nan	nan	nan	nan	nan	nan	nan	nan	nan	nan	nan	nan	nan	nan
cg20781516	rs831745	rs1969874	rs700465	rs1722763	rs831773	rs831771	rs831767	rs831765	rs831764	rs831760	rs831759	rs831758	rs831754	rs831753	rs831752	rs12137704	rs72751160	nan	nan	nan	nan	nan	nan	nan	nan	nan	nan	nan	nan	nan	nan	nan	nan	nan	nan	nan	nan	nan	nan	nan	nan	nan	nan	nan	nan	nan	nan	nan	nan	nan
cg20784768	rs11806353	rs7523037	rs959305	rs6688386	rs4595319	rs7537996	rs7530125	rs9424542	rs4649243	rs4347156	rs6679551	rs4649359	rs4649360	rs4649362	rs4649363	rs6697056	rs35168304	rs1160305	rs4649366	rs10910294	rs10910298	rs10797498	rs10910299	rs12075464	rs10495341	rs4443956	rs4399229	rs10910301	rs12091762	rs12134008	rs4442431	rs10910303	rs10910305	rs12129688	rs10797500	rs35298997	rs4316416	rs1937257	rs12738620	rs12079054	rs2096394	rs12042366	rs57010808	rs10797501	rs10797502	rs12093918	rs2211594	rs10910309	rs6699631	rs6689738
cg20784813	rs3767126	rs4654763	rs1681269	rs4654976	rs829373	rs861213	rs853479	rs829378	rs4654977	rs829401	rs829402	rs829395	rs829396	rs1059218	rs1256282	rs3767123	rs3767124	rs72660352	rs59100653	rs12038642	rs10458382	rs11806116	rs3738091	rs61496627	rs12043791	rs7553642	rs12030578	rs12130039	rs333181	rs10458383	rs10458384	rs7539759	rs10799711	rs12122128	rs113690053	rs10733030	rs9970501	rs4654983	rs10917042	rs12024158	rs4654985	rs12030290	rs10917046	rs10799716	rs55899405	rs11581077	rs10917049	rs10917050	rs72662412	rs12184330
cg20784841	rs9970784	rs2019724	rs1887973	rs6428357	rs10733086	rs1410997	rs6664705	rs7522681	rs203679	rs203677	rs203674	rs678400	rs378209	rs452155	rs1738740	rs66802316	rs56994749	rs412967	rs140630613	rs113988961	rs61818924	rs71524421	rs111289226	rs6674044	rs10922140	rs1754448	rs6665824	rs503002	rs10737681	rs10754206	rs10922142	rs12142766	rs12120616	rs12140116	rs1963606	rs1963607	rs6695525	rs6685931	rs1409153	rs4044578	rs1853883	rs2878690	rs4044682	rs4428917	rs143396383	rs139124820	rs1359594	rs2026547	rs942971	rs6428379
cg20785136	rs1413953	rs6670034	rs11209672	rs12750733	rs12740847	rs111427510	rs481940	rs77691739	rs75392620	rs74440022	rs112036953	rs5671	rs80260391	rs75683219	rs60078028	rs112870235	rs58293304	rs58281678	rs77492914	rs59834169	rs56752457	rs79581852	rs11556475	rs74544306	rs10128001	rs74090259	rs17090802	rs58163483	rs17090808	rs75230087	rs10518356	rs17090841	rs7532365	rs142547093	rs112132122	rs28450400	rs10157900	rs75859073	rs60360814	rs138883249	rs113027009	rs147153158	rs77391571	rs74736555	rs80281343	rs13376594	rs74087222	rs78668426	nan	nan
cg20785560	rs4949823	rs11162388	rs7524521	rs6695986	rs1166703	rs9662129	rs1780044	rs1166699	rs4341404	rs1780047	rs11806130	rs11162401	rs11805942	rs2296454	rs3767024	rs3790586	rs6424653	rs6680447	rs10782658	rs6699513	rs10735751	rs6675105	rs638335	rs573952	rs587574	rs599987	rs661136	rs699010	nan	nan	nan	nan	nan	nan	nan	nan	nan	nan	nan	nan	nan	nan	nan	nan	nan	nan	nan	nan	nan	nan
cg20786524	nan	nan	nan	nan	nan	nan	nan	nan	nan	nan	nan	nan	nan	nan	nan	nan	nan	nan	nan	nan	nan	nan	nan	nan	nan	nan	nan	nan	nan	nan	nan	nan	nan	nan	nan	nan	nan	nan	nan	nan	nan	nan	nan	nan	nan	nan	nan	nan	nan	nan
cg20790367	rs1539360	rs60935866	rs72657262	rs12563707	rs80253649	rs186406831	rs57063046	rs12563670	rs6683522	rs10914232	rs10914233	rs58194624	rs60398448	rs56249331	rs4294461	rs7530948	rs6425691	rs57864908	rs72884036	rs60770428	rs77222702	rs2275740	rs34914959	rs4411170	rs1539361	rs6684464	rs77549753	rs72884074	rs6700556	rs6656963	rs7516039	rs947643	rs10798817	rs1999811	rs1999810	rs12033888	rs7526989	rs10798818	rs12079192	rs76024965	rs12080918	rs12085650	rs10753241	rs6425694	rs12079901	rs76573961	rs61780531	rs77950530	rs7529217	rs7527728
cg20791007	nan	nan	nan	nan	nan	nan	nan	nan	nan	nan	nan	nan	nan	nan	nan	nan	nan	nan	nan	nan	nan	nan	nan	nan	nan	nan	nan	nan	nan	nan	nan	nan	nan	nan	nan	nan	nan	nan	nan	nan	nan	nan	nan	nan	nan	nan	nan	nan	nan	nan
cg20794208	rs12089315	rs55929300	rs34835703	rs12139398	rs646542	rs631837	rs4290073	rs56260836	rs583170	rs55729623	rs2986188	rs570572	rs573318	rs61759358	rs67958015	rs17457350	rs55889856	rs56885455	rs66495077	rs56056508	rs12143953	rs35556848	rs35263239	rs56278800	rs12733390	rs17457420	rs58812660	rs61558245	rs17423547	rs35522643	rs57925978	rs17423575	rs12738436	rs12142741	rs12141954	rs12141957	rs12743146	rs12124069	rs604664	rs10799190	rs12072284	rs56371555	rs56191598	rs55879530	rs17423659	rs61763285	rs61763286	rs560335	rs561303	rs12403491
cg20797697	nan	nan	nan	nan	nan	nan	nan	nan	nan	nan	nan	nan	nan	nan	nan	nan	nan	nan	nan	nan	nan	nan	nan	nan	nan	nan	nan	nan	nan	nan	nan	nan	nan	nan	nan	nan	nan	nan	nan	nan	nan	nan	nan	nan	nan	nan	nan	nan	nan	nan
cg20798574	rs4394695	rs188765646	rs68104260	rs871275	rs72751726	rs148453045	rs6656064	rs4925478	rs12124037	rs12121332	rs11811547	rs113425630	rs871276	rs12131575	rs600171	rs587533	rs55978313	nan	nan	nan	nan	nan	nan	nan	nan	nan	nan	nan	nan	nan	nan	nan	nan	nan	nan	nan	nan	nan	nan	nan	nan	nan	nan	nan	nan	nan	nan	nan	nan	nan
cg20800117	rs7518864	rs763195	rs6577418	rs4908606	rs10746467	rs7544314	rs7538921	rs8179413	rs4908607	rs7514988	rs916392	rs916393	rs2412153	rs12035586	rs75526453	rs6683406	rs35399313	rs6689453	rs4243824	rs763197	rs7524258	rs6577424	rs4908449	rs4908450	rs4908608	rs4908609	rs4908451	rs10779678	rs6670323	rs10746468	rs2412152	rs2412151	rs2412150	rs2412149	rs10159365	rs11120884	rs6577425	rs6577426	rs7543228	rs7521425	rs11120885	rs6693725	rs4243825	rs4908610	rs1476047	rs4908611	rs7551574	rs7544004	rs6577428	rs12028181
cg20801751	rs6681216	rs60268962	rs184392729	rs3014269	rs68170204	rs66779436	rs16848042	rs12058250	rs6695545	rs4396160	rs7529550	rs7532091	rs6426480	rs6426481	rs7541187	rs4653874	rs28445597	rs67645046	rs10916235	rs1573059	rs7528139	rs4653526	rs4653886	rs10799456	rs7552818	rs4399155	rs74143604	rs2107906	rs6693676	rs9662999	rs9287010	rs57556486	rs7539664	rs13374948	rs287608	rs12131962	rs10916348	rs10916349	rs7355153	rs79828013	rs72750036	rs56119951	rs59441010	rs56232469	rs7545235	rs1045497	rs6675267	rs12749124	rs12745059	rs12725133
cg20803931	nan	nan	nan	nan	nan	nan	nan	nan	nan	nan	nan	nan	nan	nan	nan	nan	nan	nan	nan	nan	nan	nan	nan	nan	nan	nan	nan	nan	nan	nan	nan	nan	nan	nan	nan	nan	nan	nan	nan	nan	nan	nan	nan	nan	nan	nan	nan	nan	nan	nan
cg20807000	nan	nan	nan	nan	nan	nan	nan	nan	nan	nan	nan	nan	nan	nan	nan	nan	nan	nan	nan	nan	nan	nan	nan	nan	nan	nan	nan	nan	nan	nan	nan	nan	nan	nan	nan	nan	nan	nan	nan	nan	nan	nan	nan	nan	nan	nan	nan	nan	nan	nan
cg20810195	nan	nan	nan	nan	nan	nan	nan	nan	nan	nan	nan	nan	nan	nan	nan	nan	nan	nan	nan	nan	nan	nan	nan	nan	nan	nan	nan	nan	nan	nan	nan	nan	nan	nan	nan	nan	nan	nan	nan	nan	nan	nan	nan	nan	nan	nan	nan	nan	nan	nan
cg20810993	rs3811012	rs6700610	rs3827738	rs3811004	rs6428688	rs6681214	rs10494180	rs10923248	rs12034182	rs10923249	rs10923250	rs10923251	rs2999463	rs12746077	rs3010388	rs2999464	rs4460638	rs4275457	rs4370766	rs3010391	rs4291497	rs2997741	rs4255384	rs4475752	rs6665970	rs6669365	rs6661781	rs2997745	rs3010396	rs10737731	rs10801967	rs10127797	rs10801970	rs7518735	rs7527858	rs10732297	rs6687777	rs6670402	rs10733096	rs10923352	rs12140550	rs10923355	rs10801973	rs10754350	rs10754351	rs10754353	rs10754356	rs10923362	rs4472757	rs6693356
cg20816361	rs112353831	rs4648639	rs10910082	rs6668720	rs3001349	rs2477701	rs2477702	rs2182177	rs12096577	rs12219	rs12025298	rs6686404	rs12725663	rs1107686	rs2494621	rs2494619	rs2236397	rs733307	rs2247308	rs2236395	rs3791181	rs72848539	rs2246732	rs4648643	rs4648644	rs2494624	rs3122922	rs115078120	rs10910087	rs12406506	rs9803764	rs72848552	rs3001339	rs2985860	rs12129508	rs735000	rs881640	rs140073157	rs1555790	rs12564460	rs56305550	rs12133956	rs72644684	rs72646003	rs12138909	rs12117343	rs72646016	rs4648663	rs55972083	rs12737163
cg20820107	nan	nan	nan	nan	nan	nan	nan	nan	nan	nan	nan	nan	nan	nan	nan	nan	nan	nan	nan	nan	nan	nan	nan	nan	nan	nan	nan	nan	nan	nan	nan	nan	nan	nan	nan	nan	nan	nan	nan	nan	nan	nan	nan	nan	nan	nan	nan	nan	nan	nan
cg20822540	rs769901	rs12060786	rs66544814	rs66463959	rs11121290	rs10864378	rs11121291	rs12126931	rs11121292	rs2012842	rs11121294	rs67643706	rs12076084	rs28594609	rs66638515	rs35277164	rs7537425	rs1556757	rs1004557	rs7518462	rs7529394	rs12031065	rs1705280	rs72632913	rs12120126	rs35072764	rs12133453	rs12758903	rs12740565	rs875996	rs34488100	rs34605482	rs56342884	rs12137228	rs34742522	rs12142229	rs12080175	rs12145292	rs113568511	rs12090683	rs56129826	rs3820034	rs769903	rs112904968	rs12736085	rs145295531	rs1751681	rs12127491	rs12118422	rs12138789
cg20822990	rs56265117	rs2311528	rs9435658	rs7531163	rs3738815	rs2076604	rs4920608	rs2076602	rs6662202	rs6662605	rs56047197	rs2235929	rs2647160	rs12562307	rs4920653	rs10887991	rs12073028	rs732679	rs4920404	rs60698624	rs2295058	rs2746464	rs2235928	rs2746543	rs6688032	rs2235927	rs2235926	rs875219	rs3818048	rs910233	rs910230	rs742797	rs2746531	rs6663485	rs12134165	rs2295054	rs2295052	rs3818041	rs3818039	rs3818037	rs3818035	rs3818033	rs3818031	rs12138566	rs12760512	rs35004594	rs2647197	rs1980509	rs11203293	rs730387
cg20823695	nan	nan	nan	nan	nan	nan	nan	nan	nan	nan	nan	nan	nan	nan	nan	nan	nan	nan	nan	nan	nan	nan	nan	nan	nan	nan	nan	nan	nan	nan	nan	nan	nan	nan	nan	nan	nan	nan	nan	nan	nan	nan	nan	nan	nan	nan	nan	nan	nan	nan
cg20823859	rs2152783	rs1264878	rs1264877	rs1264876	rs1264874	rs1264869	rs1264868	rs1264867	rs7825	rs2485319	rs1264882	rs1264883	rs1264884	rs7554372	rs1264888	rs1264889	rs1264890	rs7515371	rs1264891	rs1264892	rs2275795	rs1264894	rs12120099	rs2485320	rs3754038	rs1264914	rs1264911	rs1268467	rs1264909	rs1264907	rs1264906	rs1264902	rs1270853	rs1264899	rs1264898	rs1264897	rs1343348	rs1343347	rs11102278	rs12047479	rs7520781	rs1891756	rs12040764	rs10857883	rs12065134	rs1139265	rs10857884	rs12740822	rs6685073	rs6692745
cg20823940	nan	nan	nan	nan	nan	nan	nan	nan	nan	nan	nan	nan	nan	nan	nan	nan	nan	nan	nan	nan	nan	nan	nan	nan	nan	nan	nan	nan	nan	nan	nan	nan	nan	nan	nan	nan	nan	nan	nan	nan	nan	nan	nan	nan	nan	nan	nan	nan	nan	nan
cg20849150	rs9436589	rs9436590	rs9436591	rs1830909	rs77556326	rs79349044	rs7412122	rs7412141	rs4598514	rs12751628	rs17118649	rs17118653	rs12409598	rs9970411	rs12016651	rs12728521	rs12016654	rs6689928	rs17118659	rs12402674	rs4128413	rs4128414	rs34071988	rs12402173	rs12754658	rs4421614	rs7532054	rs7554515	rs17466219	rs9970281	rs12404965	rs4543825	rs11207403	rs6668594	rs10789074	rs3010320	rs3010321	rs3010322	rs3010323	rs3010324	rs9436176	rs4912209	rs12080471	rs2068743	rs34645846	nan	nan	nan	nan	nan
cg20853148	nan	nan	nan	nan	nan	nan	nan	nan	nan	nan	nan	nan	nan	nan	nan	nan	nan	nan	nan	nan	nan	nan	nan	nan	nan	nan	nan	nan	nan	nan	nan	nan	nan	nan	nan	nan	nan	nan	nan	nan	nan	nan	nan	nan	nan	nan	nan	nan	nan	nan
cg20868668	rs6577152	rs2274569	rs11166384	rs11166385	rs12145880	rs57637634	rs56215716	rs12146139	rs6677998	rs7530361	rs114775204	rs7518943	rs7531066	rs11166389	rs564562	rs534252	rs526128	rs522696	rs571697	rs521348	rs580678	rs490669	rs531174	rs482466	rs482047	rs568089	rs558270	rs1109770	rs1395332	rs496798	rs834277	rs834278	rs554742	rs581097	rs485619	rs501700	rs560659	rs2893426	rs834285	rs6699449	rs6660765	rs12127209	rs688818	rs1764447	rs640030	rs641458	rs6662945	rs482873	rs564938	rs142373521
cg20871559	rs2842854	rs2842849	rs3001787	rs942679	rs3748569	rs3748568	rs1408828	rs872120	rs11589048	rs4661164	rs12747311	rs12143337	rs4661041	rs3431	rs4661168	rs16837370	rs7551781	rs12401436	nan	nan	nan	nan	nan	nan	nan	nan	nan	nan	nan	nan	nan	nan	nan	nan	nan	nan	nan	nan	nan	nan	nan	nan	nan	nan	nan	nan	nan	nan	nan	nan
cg20876010	rs10889485	rs305559	rs10465845	rs1399538	rs5028362	rs4915979	rs4600081	rs4915980	rs4915981	rs17322946	rs1932028	rs764457	rs6689959	rs1992098	rs9326061	rs11208459	rs4460680	nan	nan	nan	nan	nan	nan	nan	nan	nan	nan	nan	nan	nan	nan	nan	nan	nan	nan	nan	nan	nan	nan	nan	nan	nan	nan	nan	nan	nan	nan	nan	nan	nan
cg20885089	nan	nan	nan	nan	nan	nan	nan	nan	nan	nan	nan	nan	nan	nan	nan	nan	nan	nan	nan	nan	nan	nan	nan	nan	nan	nan	nan	nan	nan	nan	nan	nan	nan	nan	nan	nan	nan	nan	nan	nan	nan	nan	nan	nan	nan	nan	nan	nan	nan	nan
cg20907051	rs581289	rs12070809	rs6588397	rs12025418	rs4926556	rs6675690	rs6668106	rs7520501	rs7537074	rs7539808	rs12057975	rs12073605	rs11211540	rs11800497	rs1337524	rs11211542	rs56034078	rs113277347	rs77949659	rs114560258	nan	nan	nan	nan	nan	nan	nan	nan	nan	nan	nan	nan	nan	nan	nan	nan	nan	nan	nan	nan	nan	nan	nan	nan	nan	nan	nan	nan	nan	nan
cg20929609	rs61781349	rs34162028	rs12744653	rs12090025	rs78185587	rs35811816	rs6658775	rs11207493	rs12064880	rs9629047	rs34635266	rs34269799	rs36108777	rs5029454	rs12074195	rs34668921	rs12756828	rs57960175	rs10493089	rs35397494	rs34278452	rs12760525	rs11800679	rs35156697	rs10493090	rs5028951	rs12724048	rs34795058	rs12744808	rs61780442	rs11808248	rs17878476	rs61778546	rs16827064	rs6675059	rs7550123	rs6600322	rs7548758	rs3765483	rs7517840	rs11811980	rs16827106	rs16827109	rs12757549	rs12725815	rs61781337	rs34339529	rs35697823	rs35347867	rs12748875
cg20930040	nan	nan	nan	nan	nan	nan	nan	nan	nan	nan	nan	nan	nan	nan	nan	nan	nan	nan	nan	nan	nan	nan	nan	nan	nan	nan	nan	nan	nan	nan	nan	nan	nan	nan	nan	nan	nan	nan	nan	nan	nan	nan	nan	nan	nan	nan	nan	nan	nan	nan
cg20930320	nan	nan	nan	nan	nan	nan	nan	nan	nan	nan	nan	nan	nan	nan	nan	nan	nan	nan	nan	nan	nan	nan	nan	nan	nan	nan	nan	nan	nan	nan	nan	nan	nan	nan	nan	nan	nan	nan	nan	nan	nan	nan	nan	nan	nan	nan	nan	nan	nan	nan
cg20930487	nan	nan	nan	nan	nan	nan	nan	nan	nan	nan	nan	nan	nan	nan	nan	nan	nan	nan	nan	nan	nan	nan	nan	nan	nan	nan	nan	nan	nan	nan	nan	nan	nan	nan	nan	nan	nan	nan	nan	nan	nan	nan	nan	nan	nan	nan	nan	nan	nan	nan
cg20934881	rs61807366	rs11577201	rs11578607	rs61808681	rs12033720	rs1685634	rs1685635	rs1685606	rs41308403	rs1205591	rs1194611	rs11586379	rs34870927	rs6427576	rs1760795	rs1760794	rs2481065	rs1194587	rs9660850	rs1194586	rs1979575	rs1194585	rs148299382	rs11589949	rs1194592	rs1552483	rs2483712	rs6687939	rs6687971	rs67156297	rs35221765	rs34055426	rs12565279	rs61803415	rs61803416	rs9651053	rs9651036	rs9651055	rs12563459	rs151220053	rs11265608	rs34094138	rs7551007	rs113057497	rs138582043	rs111908494	rs113639721	rs61812567	rs144111494	nan
cg20939768	nan	nan	nan	nan	nan	nan	nan	nan	nan	nan	nan	nan	nan	nan	nan	nan	nan	nan	nan	nan	nan	nan	nan	nan	nan	nan	nan	nan	nan	nan	nan	nan	nan	nan	nan	nan	nan	nan	nan	nan	nan	nan	nan	nan	nan	nan	nan	nan	nan	nan
cg20940675	rs600171	rs587533	rs499689	rs500639	rs2094075	rs660198	rs10916480	rs168346	rs238763	rs348330	rs927204	rs55978313	rs34363891	rs34424639	rs71652394	rs41309641	rs41315605	rs16850002	rs2120781	rs35696487	rs6697418	rs1822783	rs2151693	rs12062780	rs10495285	rs6587350	rs6667396	rs6675090	rs4925461	rs2891866	rs6587351	rs12745210	rs4925508	rs6688847	rs10916538	rs7552904	rs2095228	rs11589231	rs11576374	rs11589807	rs1930903	rs4925511	rs559272	rs670054	rs663857	rs584728	rs630297	rs683422	rs642492	rs34408093
cg20942910	rs17386142	rs17382975	rs142348409	rs11585301	rs77549435	rs75937768	rs77177523	rs77339514	rs114355074	rs114541491	rs190062210	nan	nan	nan	nan	nan	nan	nan	nan	nan	nan	nan	nan	nan	nan	nan	nan	nan	nan	nan	nan	nan	nan	nan	nan	nan	nan	nan	nan	nan	nan	nan	nan	nan	nan	nan	nan	nan	nan	nan
cg20944283	rs862991	rs862994	rs862995	rs862997	rs862999	rs863000	rs6676002	rs3027012	rs863007	rs12407488	rs10489849	rs34683667	rs35610895	rs6687589	rs12063098	rs7533795	rs12410844	rs34029634	rs12069029	rs6660102	rs61828190	rs11265156	rs61828203	rs2325919	rs7537391	rs7546146	rs61828205	rs60932309	rs61828207	rs2494257	rs34587336	rs60069993	rs72713603	rs61828211	rs2427836	rs61828216	rs61828219	rs55874210	rs3845625	rs2494264	rs2427829	rs7522607	rs2427830	rs6678381	rs139195202	rs74321514	rs4656210	rs4567273	rs7544036	rs11265173
cg20946037	rs6685252	rs12739706	rs7554686	rs1776275	rs471657	rs580159	rs1260398	rs8006	rs488271	rs1747927	rs578353	rs1694380	rs1776272	rs2794680	rs11590406	rs1097071	rs6687311	rs2012751	rs6699093	rs11205382	rs7411534	rs1932934	rs35705743	rs9436116	rs4451552	rs4970963	rs4970922	rs9436009	rs9436118	rs4970971	rs10888584	rs3754214	rs1815545	rs4970979	rs875514	rs34739718	rs4971010	rs6665912	rs11204682	rs145713490	rs11204701	rs12755416	rs12757280	rs6678834	rs61817641	rs12410006	rs55972172	rs2292166	rs12143614	rs11204751
cg20946054	rs12069516	rs2038131	rs59443781	rs11121800	rs11121804	rs12085723	nan	nan	nan	nan	nan	nan	nan	nan	nan	nan	nan	nan	nan	nan	nan	nan	nan	nan	nan	nan	nan	nan	nan	nan	nan	nan	nan	nan	nan	nan	nan	nan	nan	nan	nan	nan	nan	nan	nan	nan	nan	nan	nan	nan
cg20948151	rs16822791	rs11263879	rs11263880	rs11263881	rs11263882	rs11263883	rs61465642	rs59196275	rs56755250	rs16822798	rs16822801	rs6425985	rs6684524	rs12239066	rs4652910	rs4653185	rs61770988	rs6688171	rs6679885	rs60673492	rs60387533	rs61489192	rs58638705	rs58853238	rs4653187	rs4652911	rs4652912	rs6689937	rs6687524	rs68028144	rs61770997	rs61770998	rs6693274	rs6696368	rs6696875	rs58516152	rs72919313	rs6673136	rs74748113	rs61771041	rs3007216	rs16822829	rs78950058	rs871469	rs3007217	rs16822888	rs61771050	rs57413616	rs3931588	rs6662907
cg20948262	rs7531793	rs11166311	rs7518063	rs951124	rs2105180	rs2095786	rs11166320	rs6697945	rs6577131	rs10875250	rs7553736	rs1416235	rs10875252	rs10158182	rs1416234	rs1416232	rs8179356	rs1416231	rs2153096	rs6577135	rs4268369	rs10875254	rs2814046	rs2172566	rs2131633	rs2788510	rs2814045	rs2640913	rs2788507	rs1416229	rs2814044	rs12743528	rs2788518	rs1856404	rs7530264	rs1172983	rs11166328	rs12044087	rs4243805	rs7541580	rs11166329	rs12039637	rs9729152	rs12039676	rs12568896	rs4907891	rs17121179	rs12728909	rs966579	rs11166333
cg20948486	rs2644619	rs2644620	rs2644621	rs2644622	rs2935228	rs2986716	rs4661066	rs2644623	rs56146253	rs4661069	rs4661070	rs4661232	rs4233514	rs4589099	rs4661234	rs4233515	rs3118644	rs3118645	rs2935227	rs4661072	rs998459	rs72698679	rs6685635	rs12407092	rs56303495	rs56106044	rs12086222	rs6671171	rs12407843	rs41267433	rs2644592	rs41267435	rs6688345	rs6688349	rs6664765	rs6664770	rs6677442	rs735953	rs12401524	rs6680819	rs77235035	rs11800463	rs11264580	rs6671392	rs11810027	rs72698693	rs41273205	rs3737224	rs41273215	rs150040517
cg20951444	rs12561762	rs61798841	rs8717	rs10914611	rs12027991	rs61798846	rs12564655	rs12032306	rs76066944	rs59347601	rs60802151	rs57928583	rs145761874	rs60246059	rs12032397	rs61800866	rs10798918	rs12042173	rs61800867	rs785277	rs1284366	rs1300114	rs1284367	rs1746661	rs2786547	rs1284375	rs556490	rs523283	rs72654069	rs9425969	rs547860	rs194637	rs8040	rs194640	rs171837	rs194641	rs580167	rs194647	rs194648	rs194650	rs194651	rs194653	rs194655	rs194656	rs194660	rs660066	rs194671	rs194672	rs735402	rs57944861
cg20960181	rs1329961	rs1576423	rs12239954	rs9651137	rs6673340	rs6576778	rs6576779	rs11578464	rs10782553	rs17394091	rs34746573	rs12061951	rs11161643	rs10158408	rs1928626	rs843969	rs187096701	rs189071713	rs821399	rs821389	rs821386	rs2995537	rs821381	rs9700177	rs1764299	rs6672312	rs12566746	rs1764291	rs1764292	rs12751296	rs1775988	rs11161651	rs10873716	rs6697535	rs1775990	rs1889919	rs1889920	rs10873717	rs11161663	rs11161664	rs11161665	rs1764290	rs12064199	rs12059436	rs12757270	rs7532758	rs6698578	rs6697548	rs450145	rs12075929
cg20960322	rs2262512	rs2262513	rs1281299	rs1281300	rs1281284	rs61816445	rs16858394	rs1281278	rs1281293	rs2490075	rs1148783	rs1148782	rs1148781	rs1148780	rs1281298	rs2484153	rs9425267	rs1782040	rs1762095	rs1782041	rs7542928	rs7546388	rs1762091	rs12569312	rs61806391	rs1281309	rs61806392	rs12565870	rs12406981	rs12409451	rs61806394	rs1281311	rs12407644	rs12402682	rs28481549	rs1298149	rs115029566	rs12409709	rs12408523	rs61806398	rs3915557	rs3845451	rs12402946	rs7553743	rs61806405	rs2452905	rs2484163	rs6670536	rs6670810	rs6659717
cg20961014	rs1325944	rs4659131	rs1325936	rs6667873	rs10923708	rs10923710	rs984224	rs12021544	rs10458418	rs1122347	rs1886918	rs10923719	rs1886916	rs10923725	rs7554185	rs7521003	rs4501872	rs12025203	rs10923726	rs12027501	rs12410034	rs4658995	rs1325931	rs10923729	rs963170	rs4659143	rs12031562	rs12031597	rs10923733	rs10494219	rs12405154	rs12025157	rs12022745	rs12033305	rs12562107	rs149424383	rs79569313	rs150164619	rs12022468	rs2298079	rs2298081	rs12027986	rs10923736	rs12026409	rs10923738	rs12408286	rs111875108	rs12034985	rs5004515	rs141208625
cg20962543	nan	nan	nan	nan	nan	nan	nan	nan	nan	nan	nan	nan	nan	nan	nan	nan	nan	nan	nan	nan	nan	nan	nan	nan	nan	nan	nan	nan	nan	nan	nan	nan	nan	nan	nan	nan	nan	nan	nan	nan	nan	nan	nan	nan	nan	nan	nan	nan	nan	nan
cg20964423	rs285474	rs285476	rs6662135	rs285478	rs285479	rs2478262	rs285462	rs401459	rs401457	rs285467	rs285468	rs12143868	rs176230	rs1913840	rs2485403	rs6669449	rs16846623	rs927844	rs72693826	rs7539622	rs1157861	rs7521982	rs7533908	rs74120755	rs12130769	rs74118804	rs4339837	rs1346094	rs12750195	rs10753682	rs6700280	rs169557	rs78320707	rs78906931	rs2252342	rs16847073	rs16847083	rs16847085	rs79661923	rs16847148	rs12142937	rs10918212	rs55674257	rs56201005	rs6696050	rs2152818	rs6657863	rs12143824	rs2348732	rs9333379
cg20966270	rs534276	rs2784140	rs642655	rs2603581	rs2761443	rs2603580	rs2784141	rs2603579	rs2361044	rs12133992	rs2784142	rs1869595	rs2603582	rs2761438	rs111937628	rs7545960	rs11810910	rs663810	rs2784144	rs2761440	rs2645643	rs6689641	rs11584494	rs693373	rs897168	rs10776705	rs4839225	rs2011688	rs557810	rs655296	rs495959	rs621514	rs2603583	rs2603584	rs2761441	rs6537655	rs11102074	rs56225383	rs4838973	rs4839279	rs4839282	rs12076202	rs6682717	rs3904625	rs626971	rs652257	rs652702	rs11808720	rs77930249	rs11102095
cg20967889	rs6668899	rs1139758	rs35050319	rs1258061	rs946320	rs1745377	rs1258056	rs1258054	rs1258052	rs6666405	rs647999	rs620913	rs618554	rs2476158	rs594118	rs637760	rs11211337	rs1025806	rs625590	rs638845	rs1048380	rs13417	rs618505	rs7412469	rs3766224	rs2241862	rs34932727	rs11211342	rs6671124	rs2405030	rs4274009	rs1962900	rs60675294	rs2083485	rs10890411	rs6667885	rs10158678	rs2218189	rs6688195	rs10789491	rs12078635	rs3766214	rs3766212	rs17102473	rs10749864	rs7516616	rs6429608	rs7519866	rs6429609	rs1816730
cg20970369	rs12038954	rs1149188	rs1282286	rs1295982	rs1282282	rs1282335	rs1777142	rs11102199	rs1282329	rs1659667	rs1774774	rs1774775	rs1782823	rs36069814	rs72691212	rs4838888	rs4839095	rs4838889	rs4839097	rs12746648	rs7546718	rs1774777	rs1782838	rs1347917	rs1782836	rs12039309	rs10857855	rs10857858	rs11102212	rs1583746	rs1467830	rs325923	rs3790715	rs3795823	rs626339	rs2209457	rs12756391	rs2820064	rs12749641	rs12401800	rs12728480	rs2147790	rs12068735	rs12738154	rs10494129	rs17653946	rs17027145	rs17027146	rs12406256	rs17699862
cg20970380	rs864175	rs10923675	rs4839497	rs4839049	rs1775519	rs1767256	rs814990	rs1281547	rs74199632	rs2131438	rs1281693	rs6697290	rs7520967	rs35412598	rs17035096	rs17035098	rs7535090	rs6666101	rs1935829	rs10923964	rs149883091	rs144753408	rs1045757	rs2488443	rs2488442	rs2479375	rs1592235	rs1146353	rs11803255	rs61788521	rs72998772	rs1775700	rs2474925	rs6697093	rs960675	rs78156788	rs10754431	rs10802157	rs10923976	rs983760	rs6677552	rs12567623	rs6689811	rs10923977	rs12142063	rs10802162	rs66607458	rs10802163	rs10802164	rs6664564
cg20975074	nan	nan	nan	nan	nan	nan	nan	nan	nan	nan	nan	nan	nan	nan	nan	nan	nan	nan	nan	nan	nan	nan	nan	nan	nan	nan	nan	nan	nan	nan	nan	nan	nan	nan	nan	nan	nan	nan	nan	nan	nan	nan	nan	nan	nan	nan	nan	nan	nan	nan
cg20975414	rs10910824	rs10797651	rs10797652	rs56054323	rs1819350	rs1819348	rs11802774	rs1121098	rs1813800	rs4970857	rs2004659	rs9286836	rs1536746	rs10752826	rs36107432	rs4970859	rs12402787	rs61816194	rs79643562	rs4970860	rs146915990	rs12736138	rs9660042	rs17354594	rs4970875	rs12402867	rs10797656	rs12724816	rs12745590	rs10910833	rs12735609	rs10910834	rs10910837	rs2040085	rs2040086	rs1680647	rs12567533	rs34958017	rs12728500	rs4317764	rs2318298	rs11591191	rs10910840	rs4970866	rs1284303	rs2449411	rs4970874	rs35880546	rs744877	rs3753436
cg20976159	rs708119	rs708122	rs3754357	rs3768331	rs3820621	rs3856330	rs3795768	rs681239	rs2527617	rs10799466	rs55873785	rs10916276	rs12047879	rs12022917	rs10916292	rs10916293	rs1757130	rs7517088	rs7517108	rs1411915	rs1411912	rs6665929	rs6677503	rs2150669	rs6426494	rs6668967	rs4653932	rs6426495	rs7529241	rs7526808	rs7532144	rs3795780	rs450088	rs1188704	rs878388	rs1150908	rs1150909	rs564636	rs419338	rs419173	rs378090	rs207951	rs1150912	rs1188732	rs1188729	rs1188728	rs373610	rs287607	rs1150915	rs369252
cg20976831	rs7514138	rs61771413	rs61769779	rs61769782	rs61769787	rs61769790	rs61769793	rs61769794	rs113628489	rs6661807	rs61769826	rs61769827	rs114631660	rs61769832	rs76347269	rs61770562	rs12123011	rs111846811	rs61770588	rs61770590	rs61770591	rs6603859	rs12131558	rs6675163	rs6660924	rs61769436	rs513145	rs61769438	rs12045390	nan	nan	nan	nan	nan	nan	nan	nan	nan	nan	nan	nan	nan	nan	nan	nan	nan	nan	nan	nan	nan
cg20978193	nan	nan	nan	nan	nan	nan	nan	nan	nan	nan	nan	nan	nan	nan	nan	nan	nan	nan	nan	nan	nan	nan	nan	nan	nan	nan	nan	nan	nan	nan	nan	nan	nan	nan	nan	nan	nan	nan	nan	nan	nan	nan	nan	nan	nan	nan	nan	nan	nan	nan
cg20979737	rs12129371	rs73125370	rs9728187	rs751715	rs751713	rs2365690	rs2365689	rs2365688	rs2365687	rs9287276	rs10803246	rs10803247	rs9727561	rs9726163	rs9725954	rs58196485	rs58624222	rs55692278	rs55954039	rs12070925	rs9662967	rs9287275	rs10128061	rs12026049	rs10927320	nan	nan	nan	nan	nan	nan	nan	nan	nan	nan	nan	nan	nan	nan	nan	nan	nan	nan	nan	nan	nan	nan	nan	nan	nan
cg20980271	rs12569030	rs12025134	rs12032662	rs9727427	rs12066799	rs17038502	rs17566088	rs6537733	rs60993967	rs189241	rs17838317	rs12568825	rs11102813	rs338466	rs10776774	rs11102681	rs9440637	rs839543	rs839544	rs839546	rs338467	rs839547	rs839548	rs2492291	rs11102688	rs865151	rs866811	rs839841	rs844450	rs839842	rs839843	rs839844	rs839845	rs486288	rs517013	rs3120639	rs705271	rs1664416	rs1765295	rs554662	rs705274	rs839878	rs839880	rs1625256	rs2359116	rs184605	rs72699302	rs485675	rs13303191	rs28832396
cg20980926	rs12057392	rs10157927	rs10157499	rs75935530	rs61775562	rs61775565	rs1280969	rs61775566	rs61775567	rs1280964	rs1280963	rs61775568	rs1612293	rs61775569	rs12748162	rs61775570	rs4845969	rs7515021	rs10864479	rs1280979	rs4845962	rs4845847	rs4845963	rs7527861	rs7548661	rs12566485	rs6540954	rs6540955	rs1280972	rs1280971	rs34811121	rs1280968	rs1280966	rs1280965	rs2387422	rs1280959	rs1280958	rs4845965	rs2486671	rs1280985	rs1280984	rs1280981	rs9430318	nan	nan	nan	nan	nan	nan	nan
cg20981107	rs10915250	nan	nan	nan	nan	nan	nan	nan	nan	nan	nan	nan	nan	nan	nan	nan	nan	nan	nan	nan	nan	nan	nan	nan	nan	nan	nan	nan	nan	nan	nan	nan	nan	nan	nan	nan	nan	nan	nan	nan	nan	nan	nan	nan	nan	nan	nan	nan	nan	nan
cg20985980	rs61785968	rs7556668	rs75853190	rs55939127	rs6677771	rs4908346	rs12057248	rs4592274	rs112818191	rs72661724	rs11247793	rs4908411	rs28534428	rs2853736	rs61785982	rs2853721	rs10157530	rs7534265	rs77196104	rs9426394	rs56169259	rs11799532	rs204048	rs204047	rs72665504	rs71642252	rs10915205	rs115414536	rs72651213	nan	nan	nan	nan	nan	nan	nan	nan	nan	nan	nan	nan	nan	nan	nan	nan	nan	nan	nan	nan	nan
cg20986652	nan	nan	nan	nan	nan	nan	nan	nan	nan	nan	nan	nan	nan	nan	nan	nan	nan	nan	nan	nan	nan	nan	nan	nan	nan	nan	nan	nan	nan	nan	nan	nan	nan	nan	nan	nan	nan	nan	nan	nan	nan	nan	nan	nan	nan	nan	nan	nan	nan	nan
cg20986665	rs2473247	rs17356087	rs4654788	rs2473249	rs2473254	rs2473256	rs2473257	rs1883418	rs2473259	rs2505720	rs2505722	rs2473263	rs2473265	rs6658912	rs113571562	rs116191825	rs760917	rs1569583	rs2505709	rs2473267	rs71638833	rs2473268	rs2491213	rs2807336	rs2744734	rs2103637	rs1883419	rs732268	rs732266	rs2010042	rs2010062	rs2807314	rs7525517	rs2744738	rs2505711	rs72867070	rs1124793	rs3856181	rs1006940	rs12749758	rs12749135	rs2807320	rs115913437	rs2744760	rs111501233	rs113445070	rs4654790	rs75897478	rs79167464	rs6682404
cg20986832	rs10901192	rs551391	rs112481484	rs56376699	rs56212570	rs12682765	rs12685594	rs12682775	rs306568	rs11243845	rs7853213	rs11243849	rs11243850	rs11243852	rs10435974	rs10435975	rs306534	rs11243856	rs11243858	rs3739905	rs11243865	rs17149416	rs2769952	rs693570	rs2772004	rs460653	rs2769954	rs7857501	rs302928	rs302929	rs11243883	nan	nan	nan	nan	nan	nan	nan	nan	nan	nan	nan	nan	nan	nan	nan	nan	nan	nan	nan
cg20991152	rs35830233	rs12134521	rs4652587	rs2153328	rs4652631	rs4652632	rs4652633	rs4652635	rs4652636	rs150893110	rs1993587	rs34785159	rs2501540	rs139265749	rs150907782	rs71632105	rs2609495	rs11801228	rs115120486	rs12728835	rs2804682	rs2804685	rs12725466	rs11801424	rs60863096	rs71632108	rs2332206	rs7537764	rs10910921	rs10797714	rs1020778	rs1020780	rs1020782	rs79253887	rs3856085	rs6658112	rs56809391	rs61813931	rs76732953	rs12723050	rs34576838	rs11806734	rs2609481	rs2609482	rs71632111	rs2804710	rs34690291	rs2257166	rs2609485	rs6659979
cg20991819	rs11466399	rs1934852	rs6657275	rs6668651	rs6671370	rs12048049	rs4846478	rs4846479	rs4846480	rs4846481	rs6658473	rs1890995	rs10482792	rs10482795	rs6684205	rs1418553	rs2798631	rs900	rs991967	rs1046017	rs6704255	rs6683598	rs1342590	rs12032375	rs1473526	rs2015850	rs1473527	rs6657698	rs10429950	rs7515360	rs7549303	rs6666381	rs1318580	rs1797069	rs1797070	rs6604614	rs4846483	rs6604615	rs1108548	rs7512679	rs1764705	nan	nan	nan	nan	nan	nan	nan	nan	nan
cg20992663	rs12753188	rs9429742	rs9429538	rs9429539	rs9429541	rs6700742	rs35847079	rs9429544	rs35031220	rs6672519	rs71662879	rs6694768	rs6537826	rs67882944	rs3789619	rs11582563	rs7547836	rs6537827	rs7523112	rs34643195	rs7541954	rs12083584	rs11585926	rs33993445	rs11102792	rs11588220	rs2143583	rs6668327	rs11589568	rs34500144	rs6656726	rs11577901	rs76386697	rs6670743	rs73007266	rs12078204	rs11583976	rs71664848	rs79390624	rs6671365	rs12083692	rs12084870	rs76701955	rs1113207	rs6703485	rs6537833	rs35172413	rs71664852	rs7535520	rs11102809
cg20994118	rs12406847	rs9787069	rs35553417	rs34741019	rs35458333	rs35503098	rs11801272	rs2235452	rs760832	rs760833	rs2076355	rs6702120	rs12117294	rs34000171	rs4844483	rs2236900	rs11119319	rs2076359	nan	nan	nan	nan	nan	nan	nan	nan	nan	nan	nan	nan	nan	nan	nan	nan	nan	nan	nan	nan	nan	nan	nan	nan	nan	nan	nan	nan	nan	nan	nan	nan
cg20994801	rs61785002	rs55841366	rs12735814	rs4926494	rs4926483	rs4926485	rs4926486	rs4926487	rs11121461	rs11121462	rs11121463	rs9430506	rs9430507	rs4846053	rs9430523	rs9430192	rs112276735	rs9430544	rs11121469	rs72869650	rs4129341	rs9430196	rs9430574	rs4292965	rs6540988	rs7516138	rs7516214	rs11805716	rs11806839	rs74730352	rs7511971	rs57834427	rs7538174	rs7524062	rs58380009	rs61783030	rs12088060	rs6666059	rs6675842	rs6541002	rs60881965	rs56153814	rs12039250	rs6680148	rs6697592	rs6697096	rs11121492	rs946279	rs946278	rs946277
cg20995977	rs364642	rs434504	rs2142949	rs4654607	rs2064168	rs10915606	rs12752806	rs10915610	rs12120205	rs10915615	rs12118818	rs12121890	rs12117810	rs1883346	rs11576972	nan	nan	nan	nan	nan	nan	nan	nan	nan	nan	nan	nan	nan	nan	nan	nan	nan	nan	nan	nan	nan	nan	nan	nan	nan	nan	nan	nan	nan	nan	nan	nan	nan	nan	nan
cg20998511	rs3024498	rs3024492	rs4845141	rs11119585	nan	nan	nan	nan	nan	nan	nan	nan	nan	nan	nan	nan	nan	nan	nan	nan	nan	nan	nan	nan	nan	nan	nan	nan	nan	nan	nan	nan	nan	nan	nan	nan	nan	nan	nan	nan	nan	nan	nan	nan	nan	nan	nan	nan	nan	nan
cg21003380	rs111772256	rs4052625	rs8108002	rs147403841	rs3865483	rs10408679	rs10418517	rs10420009	rs8105395	rs2277872	rs4661038	rs7537271	rs4997909	rs3795728	rs7523827	rs2010206	rs6696400	rs61814799	nan	nan	nan	nan	nan	nan	nan	nan	nan	nan	nan	nan	nan	nan	nan	nan	nan	nan	nan	nan	nan	nan	nan	nan	nan	nan	nan	nan	nan	nan	nan	nan
cg21004104	nan	nan	nan	nan	nan	nan	nan	nan	nan	nan	nan	nan	nan	nan	nan	nan	nan	nan	nan	nan	nan	nan	nan	nan	nan	nan	nan	nan	nan	nan	nan	nan	nan	nan	nan	nan	nan	nan	nan	nan	nan	nan	nan	nan	nan	nan	nan	nan	nan	nan
cg21009965	nan	nan	nan	nan	nan	nan	nan	nan	nan	nan	nan	nan	nan	nan	nan	nan	nan	nan	nan	nan	nan	nan	nan	nan	nan	nan	nan	nan	nan	nan	nan	nan	nan	nan	nan	nan	nan	nan	nan	nan	nan	nan	nan	nan	nan	nan	nan	nan	nan	nan
cg21010178	rs10788660	rs11203330	rs11203331	rs2293910	rs4376784	nan	nan	nan	nan	nan	nan	nan	nan	nan	nan	nan	nan	nan	nan	nan	nan	nan	nan	nan	nan	nan	nan	nan	nan	nan	nan	nan	nan	nan	nan	nan	nan	nan	nan	nan	nan	nan	nan	nan	nan	nan	nan	nan	nan	nan
cg21012061	rs12406918	rs7527022	rs12404390	rs4090307	rs79836823	rs12073026	rs1891506	rs6658344	rs11580210	rs74742063	rs1361773	rs112605889	rs12754388	rs6678238	rs7529777	rs3795550	rs3747967	rs11240530	rs12407348	rs12407361	rs7519599	rs7519776	rs34103393	rs34451491	rs4573566	rs72749001	rs3789461	rs1064406	rs61822903	rs34310773	rs12048882	rs12048218	rs34193126	rs2185811	rs4951247	rs12024592	rs12025838	rs6593957	rs4951248	rs3088136	rs12039255	rs35250853	rs4951251	rs35332689	rs34847373	rs6699849	rs36059081	rs34888532	rs35504176	rs34244565
cg21012455	nan	nan	nan	nan	nan	nan	nan	nan	nan	nan	nan	nan	nan	nan	nan	nan	nan	nan	nan	nan	nan	nan	nan	nan	nan	nan	nan	nan	nan	nan	nan	nan	nan	nan	nan	nan	nan	nan	nan	nan	nan	nan	nan	nan	nan	nan	nan	nan	nan	nan
cg21022868	rs7513326	rs1934075	rs10752633	rs13052	rs6703466	rs6658042	rs1320568	rs2820579	rs2840583	rs2789418	rs2789415	rs2820584	rs3001288	rs2789420	rs2840586	rs12144158	rs2789426	rs2840588	rs72702794	rs4147084	rs4147085	rs72702796	rs72702797	rs72702798	rs72702800	rs72702801	rs72702802	rs74123216	rs72704703	rs12077160	rs12092364	nan	nan	nan	nan	nan	nan	nan	nan	nan	nan	nan	nan	nan	nan	nan	nan	nan	nan	nan
cg21033965	rs2455861	rs10913568	rs10798615	rs4650995	rs4511075	rs12138541	rs12138561	rs35810840	rs10913570	rs4396091	rs4548397	rs10913571	rs10913572	rs12042787	rs7524067	rs4652304	rs4652305	rs4652306	rs4652307	rs12753251	rs10798619	rs4077689	rs10798620	nan	nan	nan	nan	nan	nan	nan	nan	nan	nan	nan	nan	nan	nan	nan	nan	nan	nan	nan	nan	nan	nan	nan	nan	nan	nan	nan
cg21052164	nan	nan	nan	nan	nan	nan	nan	nan	nan	nan	nan	nan	nan	nan	nan	nan	nan	nan	nan	nan	nan	nan	nan	nan	nan	nan	nan	nan	nan	nan	nan	nan	nan	nan	nan	nan	nan	nan	nan	nan	nan	nan	nan	nan	nan	nan	nan	nan	nan	nan
cg21057046	rs214304	rs214308	rs191942	rs214310	rs214319	rs214318	rs3748753	rs4911997	rs9651023	rs10492997	rs4912001	rs904965	rs60993504	rs1995310	rs1995311	rs67775937	rs16822407	rs2088825	rs2314146	rs9988429	rs12077728	rs12077734	rs58390705	rs12742507	rs7550916	rs10799819	rs12735636	rs55770736	rs12084204	rs113272498	rs6426808	rs4912109	rs4244005	rs7553353	rs4350219	rs10917494	rs10753568	rs34980758	rs2745212	rs2792030	rs2745213	rs1770480	rs1320978	rs10917503	rs12040294	rs2050122	rs10799832	rs1883566	rs1883568	rs4370779
cg21079113	rs12045346	rs10735238	rs12046539	rs10745353	rs11102973	rs11102974	rs11102979	rs115935180	rs4970760	rs6664236	rs2043059	rs4970761	rs4970731	rs891380	rs6693932	rs891379	rs2115787	rs2140923	rs4970763	rs2884752	rs2359652	rs11101960	rs11101961	rs4970765	rs2787015	rs10857786	rs10857787	rs1525916	rs2152924	rs10745305	rs10857788	rs10857789	rs518697	rs529091	rs4970767	rs12753439	rs10494040	rs2359653	rs9429519	rs491285	rs9661614	rs12145677	rs573491	rs1144593	rs749056	rs2091329	rs580522	rs527277	rs14184	rs3738772
cg21105827	rs1198423	rs4648901	rs2156087	rs1198437	rs7511979	rs946267	rs946268	rs1001207	rs1198438	rs1198439	rs1198426	rs1198427	rs78167626	rs1210852	rs1198430	rs1198431	rs1198432	rs1198433	rs1198434	rs1207124	rs12401753	rs2297841	rs1767148	rs1077514	rs16860685	rs946269	rs2510072	rs1767147	rs7534474	rs10799795	rs946265	rs10917382	rs1198440	rs685059	rs534417	rs7551124	rs504145	rs10917383	rs7523811	rs7546989	rs7522616	rs2811975	rs487859	rs968280	rs10917388	rs909537	rs2742962	rs2811964	rs10917384	rs1009590
cg21107210	nan	nan	nan	nan	nan	nan	nan	nan	nan	nan	nan	nan	nan	nan	nan	nan	nan	nan	nan	nan	nan	nan	nan	nan	nan	nan	nan	nan	nan	nan	nan	nan	nan	nan	nan	nan	nan	nan	nan	nan	nan	nan	nan	nan	nan	nan	nan	nan	nan	nan
cg21109666	rs2181311	rs61836970	rs9432023	rs1015100	rs9432024	rs1015101	rs9432025	rs9431706	rs7553949	rs7530921	rs7523100	rs9432028	rs9431708	rs9432029	rs72632842	rs4430314	rs4385691	rs4579740	rs4385692	rs61836971	rs72632843	rs12029127	rs999710	rs999709	rs7549204	rs7549206	rs4658959	rs4658960	rs4658961	rs999708	rs1009587	rs9431711	rs9432040	rs61836980	rs7535913	rs2356606	rs11122356	rs7534369	rs12740724	rs11122357	rs11122359	rs12750145	rs9431714	rs113677625	rs1073180	rs1073179	rs11122365	rs1407599	rs12143080	rs11122347
cg21111500	rs17122040	rs930912	rs7511739	rs2054238	rs10493762	rs72722607	rs4243776	rs12121540	rs7366220	rs7366766	rs72722616	rs36006436	rs12563295	rs72722638	rs17123650	rs6660237	rs11161552	rs11161553	rs11161554	rs10873695	rs72722643	rs6695629	rs72722644	rs7524465	rs7529910	rs6687312	rs11577656	rs12065422	rs2735589	rs2252408	rs2647396	rs6693365	rs2133183	rs4631749	rs72724608	rs1342323	rs12033483	rs7515261	rs10747318	rs4428939	rs12034249	rs1357636	rs2037594	rs2124139	rs1608537	rs6420965	rs6672870	rs2389948	rs1146378	rs990916
cg21113746	rs12118488	rs12088905	rs149532469	rs75605743	rs56087605	rs6587821	rs12080357	rs12070503	rs11207246	rs11207247	rs60490291	rs10889099	rs12077766	rs12139475	rs60726128	rs17117742	rs56049576	rs11589214	rs11589236	rs59607787	rs34135541	rs34023272	rs11207259	rs12097882	rs12067296	rs12063914	rs139364508	rs12068391	rs12067565	rs68192782	rs67805407	rs11207262	rs41313363	rs7547070	rs12087583	rs59924197	rs12406405	rs12068597	rs11207264	rs11207265	rs10889104	rs11207266	rs67264345	rs11581594	rs6663327	rs12068196	rs12068201	rs67673245	rs17117873	rs17117877
cg21115004	rs2025087	rs1885277	rs2815347	rs2815345	rs2093332	rs2224501	rs983110	rs983111	rs2224502	rs2755267	rs2755268	rs2755269	rs2815386	rs2815385	rs982131	rs10789220	rs7552205	rs7555677	rs10889652	rs4655672	rs4655673	rs7531772	rs7519768	rs6672126	rs6679223	rs2145812	rs6670381	rs10789221	rs4655674	rs4655515	rs7544189	rs2144658	rs10732837	rs10736406	rs10749770	rs11208998	rs10789223	rs7520634	rs2144657	rs6703469	rs12140736	rs7551197	rs1925407	rs2755265	rs2862732	rs2815339	rs6667872	rs6672194	rs6677798	rs10749767
cg21115691	nan	nan	nan	nan	nan	nan	nan	nan	nan	nan	nan	nan	nan	nan	nan	nan	nan	nan	nan	nan	nan	nan	nan	nan	nan	nan	nan	nan	nan	nan	nan	nan	nan	nan	nan	nan	nan	nan	nan	nan	nan	nan	nan	nan	nan	nan	nan	nan	nan	nan
cg21116077	rs58177718	rs1292663	rs1292666	rs1292667	rs1292668	rs1281002	rs1281001	rs1281000	rs1280999	rs1280997	nan	nan	nan	nan	nan	nan	nan	nan	nan	nan	nan	nan	nan	nan	nan	nan	nan	nan	nan	nan	nan	nan	nan	nan	nan	nan	nan	nan	nan	nan	nan	nan	nan	nan	nan	nan	nan	nan	nan	nan
cg21137823	nan	nan	nan	nan	nan	nan	nan	nan	nan	nan	nan	nan	nan	nan	nan	nan	nan	nan	nan	nan	nan	nan	nan	nan	nan	nan	nan	nan	nan	nan	nan	nan	nan	nan	nan	nan	nan	nan	nan	nan	nan	nan	nan	nan	nan	nan	nan	nan	nan	nan
cg21140261	nan	nan	nan	nan	nan	nan	nan	nan	nan	nan	nan	nan	nan	nan	nan	nan	nan	nan	nan	nan	nan	nan	nan	nan	nan	nan	nan	nan	nan	nan	nan	nan	nan	nan	nan	nan	nan	nan	nan	nan	nan	nan	nan	nan	nan	nan	nan	nan	nan	nan
cg21143899	nan	nan	nan	nan	nan	nan	nan	nan	nan	nan	nan	nan	nan	nan	nan	nan	nan	nan	nan	nan	nan	nan	nan	nan	nan	nan	nan	nan	nan	nan	nan	nan	nan	nan	nan	nan	nan	nan	nan	nan	nan	nan	nan	nan	nan	nan	nan	nan	nan	nan
cg21144374	nan	nan	nan	nan	nan	nan	nan	nan	nan	nan	nan	nan	nan	nan	nan	nan	nan	nan	nan	nan	nan	nan	nan	nan	nan	nan	nan	nan	nan	nan	nan	nan	nan	nan	nan	nan	nan	nan	nan	nan	nan	nan	nan	nan	nan	nan	nan	nan	nan	nan
cg21144928	nan	nan	nan	nan	nan	nan	nan	nan	nan	nan	nan	nan	nan	nan	nan	nan	nan	nan	nan	nan	nan	nan	nan	nan	nan	nan	nan	nan	nan	nan	nan	nan	nan	nan	nan	nan	nan	nan	nan	nan	nan	nan	nan	nan	nan	nan	nan	nan	nan	nan
cg21147310	rs677476	rs632545	rs515303	rs625045	rs668860	rs679167	rs488710	rs530486	rs603746	rs650529	rs662948	rs648660	rs10873669	rs11485284	rs11161495	rs11161496	rs4907017	rs12730688	rs6685363	rs6576736	rs7541684	rs6691674	rs6691970	rs6700622	rs11161502	rs7553886	rs7516625	rs11799517	rs10873676	rs10873677	rs11161504	rs1837328	rs7552445	rs7519134	rs7522851	rs3861690	rs726708	rs3850430	rs10873679	rs4907121	rs6701779	rs10782536	rs12138711	rs11161513	rs4907123	rs4907125	rs12062414	rs4907023	rs11161519	rs7517848
cg21147709	rs28455075	rs4846067	rs72864769	rs56194664	rs7529452	rs58495963	rs2273288	rs2273290	rs2180180	rs11799416	rs1130529	rs11121844	rs4846081	rs61776498	rs4304595	rs2050270	rs2050269	rs6669571	rs1474576	rs6667637	rs4845886	rs11121837	rs4846070	rs4314892	rs7524721	rs57678332	rs1321072	rs34117126	rs17037520	rs12036266	rs2064614	rs4492637	rs12567187	rs4846074	rs12756891	rs12086882	rs12057254	rs12087996	rs57044570	rs7543258	rs11121839	rs926269	rs926270	rs11800086	rs4845890	rs12723884	rs1137777	rs11121845	rs3766746	rs4240897
cg21151355	rs11589940	rs28531091	rs28890471	rs6664669	rs13303092	rs13302946	rs13303000	rs13303081	rs28808385	rs4653099	rs7526035	rs13303262	rs28647679	rs13303224	rs4652863	rs61202350	rs879752	rs4653100	rs4653101	rs12064374	rs11263917	rs12067998	rs11264004	rs12133044	rs12122579	rs12121355	rs12125126	rs12125167	rs12070668	rs12752848	rs12750265	rs34386261	rs2064895	rs4320750	rs2064897	rs61776306	rs2064898	rs12074386	rs11264184	rs10908404	rs10908405	rs10908406	rs4653103	rs4653105	rs12133839	rs12076918	rs7515410	rs11264155	nan	nan
cg21155316	rs7531197	rs7525135	rs11119107	rs11119126	rs4845108	rs6666087	rs7523985	rs35785716	rs11119012	rs11119013	rs6675114	rs11119018	rs12026542	rs11119030	rs11119043	rs1930434	rs4489558	rs11119136	rs6685813	rs74147404	rs10157309	rs56140113	rs4074958	rs4240842	rs4129024	rs35125368	rs12028997	rs55730781	rs4240848	rs72755087	rs45514798	rs55715735	rs7539748	rs6693899	nan	nan	nan	nan	nan	nan	nan	nan	nan	nan	nan	nan	nan	nan	nan	nan
cg21155367	rs12410010	rs12407574	rs17441836	rs12751215	rs7552479	rs1890504	rs1320562	rs12032393	rs17130863	rs4271196	rs1535515	rs10922705	rs10737710	rs10801773	rs2208839	rs1407561	rs7521555	rs1535513	rs4658314	rs7528395	rs576577	rs2146338	rs78915989	rs4529694	rs10922710	rs576879	rs496954	rs524383	rs7512068	rs509210	rs1407560	rs475636	rs4486432	rs36191123	rs79190367	rs545925	rs3114670	rs3120939	rs535456	rs10754291	rs4658138	rs4658321	rs4658323	rs2224651	rs10754292	rs150374426	nan	nan	nan	nan
cg21159068	rs16853835	rs6694276	rs73114151	rs73114159	rs112692510	rs2236065	rs7524609	rs6541259	rs1884427	rs12042870	rs9431662	rs16841556	rs12033870	rs4658902	rs4658872	rs4658904	rs11122253	rs4658906	rs10864675	rs6541262	rs566106	rs3795653	rs3795652	rs12730009	rs12751175	rs484713	rs496367	rs551480	rs2572259	rs11579396	rs2117587	rs1655290	rs1615344	nan	nan	nan	nan	nan	nan	nan	nan	nan	nan	nan	nan	nan	nan	nan	nan	nan
cg21163972	rs35594845	rs9427729	rs12084863	rs12084864	rs12096563	rs12076427	rs9427480	rs12071431	rs10157502	rs10158782	rs4275508	rs4245701	rs4245702	rs9427481	rs35498895	rs36111928	rs9427482	rs36094869	rs61688125	rs9427731	rs12402212	rs4245703	rs12745308	rs12044442	rs4075031	rs6656372	rs4073668	rs4245704	rs4480417	rs4520470	rs12563615	rs10920334	rs4526666	rs4329563	rs4545399	rs6676433	rs12122642	rs12562409	rs4342901	rs16849710	rs17488131	rs4950771	rs3934809	rs4989100	rs2070257	rs61250341	rs55813259	rs10920337	rs10920338	rs11590076
cg21167643	rs17557288	rs10495217	rs17557525	rs28370032	rs6693372	rs6685475	rs7549063	rs61823979	rs1222142	rs7555226	rs59248553	rs898876	rs751609	rs12070057	rs12066829	rs1222138	rs6682412	rs6674846	rs6665485	rs17597	rs1222134	rs3738374	rs12563291	rs3767718	rs12562109	rs3767716	rs28370069	rs28370073	rs1153965	rs16842162	rs12080250	rs28370170	rs61824003	rs12565967	rs6685557	rs16842229	rs12091841	rs16842257	rs34683843	rs61824008	rs61823580	rs36032024	rs6700366	rs61823587	rs6658954	rs6604727	rs7528455	rs6604729	rs111479429	rs16842326
cg21169096	rs9660679	rs9792913	rs9793310	rs11497739	rs9699949	rs9700928	rs9700179	rs11548102	rs11548104	rs9792963	rs9792967	rs11548103	rs4072425	rs12737861	rs9330298	rs9726753	rs9330299	rs9330300	rs28662066	rs9330301	rs9729773	rs28416529	rs35760493	rs28754733	rs3806233	rs1411273	rs3790411	rs28518786	rs12730186	rs75348188	rs4845563	rs12139953	rs66721814	rs3806234	rs3795396	rs4351684	rs3862047	rs55772653	rs10797096	rs4845564	rs11265625	rs11588347	rs10908848	rs6674929	rs9662664	rs4310476	rs7545705	rs985242	rs12742546	rs12755890
cg21173524	nan	nan	nan	nan	nan	nan	nan	nan	nan	nan	nan	nan	nan	nan	nan	nan	nan	nan	nan	nan	nan	nan	nan	nan	nan	nan	nan	nan	nan	nan	nan	nan	nan	nan	nan	nan	nan	nan	nan	nan	nan	nan	nan	nan	nan	nan	nan	nan	nan	nan
cg21187265	rs807246	rs807241	rs4659381	rs6676343	rs12741078	rs6675287	rs12121793	rs3203750	rs4659383	rs2223224	rs984412	rs2049919	rs6598922	rs11247758	rs6669882	rs6664610	rs1883161	rs1811819	rs2115804	rs4659384	rs1961580	rs15045	rs11247767	rs169934	rs169932	rs177258	rs2565027	rs213628	rs213627	rs213626	rs213625	rs183332	rs2745539	rs2565033	rs2745538	rs2745537	rs11247816	rs213650	rs213649	rs112573235	rs213646	rs191938	rs213645	rs213644	rs7364588	rs213643	rs213642	rs112822789	rs213640	rs183333
cg21189909	rs28452540	rs28493375	rs4661688	rs4661689	rs4661690	rs4661691	rs4661692	rs28784024	rs28828735	rs28895962	rs28786709	rs28808339	rs28880313	rs28881895	rs4661697	rs4661698	rs4661354	rs142676885	rs3907541	rs28707573	rs10907221	rs4661702	rs61156959	rs924201	rs4661706	rs7534979	rs11260711	rs3820610	rs1566147	rs1566146	rs7538966	rs1497406	rs4661718	rs4336844	rs6677710	rs12057175	rs7538216	rs10907282	rs36086195	rs12078100	rs4661359	rs221041	rs221042	rs221048	rs221049	rs221050	rs221054	rs170234	rs221057	rs221059
cg21194808	rs2459998	rs1105269	rs2480708	rs2480714	rs2459997	rs2503716	rs2460000	rs2480712	rs1692580	rs590367	rs263533	rs263532	rs377599	rs263531	rs262680	rs696094	rs262679	rs698696	rs1692584	rs1692585	rs263527	rs263526	rs10910034	rs1713712	rs263535	rs4648818	rs260513	rs10797416	rs260512	rs10910036	rs10910037	rs260511	rs260509	rs260508	rs12136830	rs12138597	rs260507	rs12040414	rs12565796	rs260505	rs7547453	rs4648626	rs4648627	rs60635488	rs903908	rs4648628	rs10910045	rs12047069	rs12045693	rs263530
cg21195376	rs938125	rs4951382	rs10793763	rs4951385	rs4951387	rs7556371	rs10494852	rs10900592	rs2926534	rs4951075	rs16853865	rs4951076	rs10900593	rs10900594	rs11240753	rs4951389	rs11240754	rs11240755	rs7367519	rs4951077	rs11240756	rs4951392	rs4245736	rs4245737	rs1380576	rs7556655	rs4252677	rs2169137	rs4252694	rs4951079	rs4951394	rs4245738	rs10900595	rs4252717	rs4252718	rs4252725	rs2290855	rs2290854	rs1563828	rs4245739	rs16853958	rs11240758	rs11801289	rs6681905	rs6679336	rs6594016	rs4951404	rs7541589	rs2125855	rs11240760
cg21197216	rs7552457	rs297789	rs7529786	rs10914991	rs10493060	rs956848	rs11589940	rs7544557	rs1573075	rs1342472	rs1342471	rs4653067	nan	nan	nan	nan	nan	nan	nan	nan	nan	nan	nan	nan	nan	nan	nan	nan	nan	nan	nan	nan	nan	nan	nan	nan	nan	nan	nan	nan	nan	nan	nan	nan	nan	nan	nan	nan	nan	nan
cg21197219	nan	nan	nan	nan	nan	nan	nan	nan	nan	nan	nan	nan	nan	nan	nan	nan	nan	nan	nan	nan	nan	nan	nan	nan	nan	nan	nan	nan	nan	nan	nan	nan	nan	nan	nan	nan	nan	nan	nan	nan	nan	nan	nan	nan	nan	nan	nan	nan	nan	nan
cg21199495	rs3753639	rs76798800	rs41264285	rs3806256	rs4045192	rs6675468	rs11264306	rs12047986	rs61811916	rs1001848	rs11264307	rs1462854	rs11264311	rs10908454	rs10908455	rs58925616	rs12126992	rs12039316	rs72702285	rs7367897	rs72702288	rs113932675	rs10908456	rs111455542	rs73001391	rs66474937	rs9297	rs12904	rs11264333	rs11799962	rs7364524	rs67061005	rs6668815	rs10908458	rs4971078	rs72704106	rs12028043	rs12127609	rs141942982	rs4971093	rs11264341	rs4971099	rs4971101	rs1611774	rs41264915	rs423144	rs35154152	rs67579710	rs2075571	rs1057941
cg21201500	rs61781046	rs61781049	rs61781051	rs61781054	rs61781055	rs72723125	rs6674149	rs61781056	rs61781057	rs72723138	rs57870303	rs61782398	rs61782399	rs61782404	rs17100397	rs61782407	rs61782408	rs61782409	rs61782413	rs139715510	rs72723165	rs61782449	rs61782450	rs61782451	rs61782459	rs41292665	rs61782163	rs3761913	rs3761912	rs11165030	rs12083303	rs7513671	rs61782165	rs2064764	rs17881810	rs17878271	rs17886352	rs7515813	rs3789453	rs2144872	rs6683813	rs7526920	rs743112	rs743110	rs4847268	rs2064765	nan	nan	nan	nan
cg21207403	rs6684010	rs10888273	rs11204556	rs6676592	rs10888274	rs57926668	rs4576684	rs72761081	rs12048237	rs28689982	rs4925773	rs4925776	rs6587406	rs4925778	rs4925780	rs4925782	rs12120331	rs10888278	rs4925784	rs11204566	rs7525640	rs12125187	rs12030937	rs185121979	rs144026855	rs115699053	rs78862957	rs11204576	rs6664332	rs12725426	nan	nan	nan	nan	nan	nan	nan	nan	nan	nan	nan	nan	nan	nan	nan	nan	nan	nan	nan	nan
cg21208943	rs6684602	rs6695877	rs4950885	rs12091234	rs35879195	rs10920517	rs3766572	rs12089566	rs1042990	rs7530468	rs4950888	rs6686801	rs79504140	rs73089390	rs73089392	rs1539357	rs3820152	rs7536140	rs67039834	rs10800877	rs12070941	rs9651059	rs2275734	rs960707	rs6662398	rs6662413	rs3182429	rs10920523	rs10920524	rs10800880	rs2363772	rs10920528	rs10920530	rs6704074	rs56934600	rs7539542	rs4950870	rs184139921	nan	nan	nan	nan	nan	nan	nan	nan	nan	nan	nan	nan
cg21211478	rs10888438	rs6667460	rs7551686	rs6587622	rs12029913	rs16833584	rs60166269	rs923547	rs7556386	rs1129117	rs2879130	rs10888445	rs6685187	rs6698740	rs1060870	rs12067594	rs9943281	rs11204914	rs11204915	rs10788817	rs4845713	rs10788820	rs3007711	rs3007670	rs3007685	rs2999541	rs2999542	rs9435963	rs2932565	rs9435964	rs1907040	rs2130525	rs1602251	rs2338209	rs1387833	rs2932576	rs2932577	rs2999506	rs2279501	rs2279502	rs12116923	rs2932586	rs3007691	rs2932583	rs2932581	rs1038747	rs2999526	rs2999528	rs2932590	rs2999531
cg21211780	nan	nan	nan	nan	nan	nan	nan	nan	nan	nan	nan	nan	nan	nan	nan	nan	nan	nan	nan	nan	nan	nan	nan	nan	nan	nan	nan	nan	nan	nan	nan	nan	nan	nan	nan	nan	nan	nan	nan	nan	nan	nan	nan	nan	nan	nan	nan	nan	nan	nan
cg21212196	nan	nan	nan	nan	nan	nan	nan	nan	nan	nan	nan	nan	nan	nan	nan	nan	nan	nan	nan	nan	nan	nan	nan	nan	nan	nan	nan	nan	nan	nan	nan	nan	nan	nan	nan	nan	nan	nan	nan	nan	nan	nan	nan	nan	nan	nan	nan	nan	nan	nan
cg21218544	rs28372871	rs12354209	rs10925233	rs10925235	rs10925236	rs10733117	rs10733118	rs56209713	rs11589672	rs2185208	nan	nan	nan	nan	nan	nan	nan	nan	nan	nan	nan	nan	nan	nan	nan	nan	nan	nan	nan	nan	nan	nan	nan	nan	nan	nan	nan	nan	nan	nan	nan	nan	nan	nan	nan	nan	nan	nan	nan	nan
cg21219903	nan	nan	nan	nan	nan	nan	nan	nan	nan	nan	nan	nan	nan	nan	nan	nan	nan	nan	nan	nan	nan	nan	nan	nan	nan	nan	nan	nan	nan	nan	nan	nan	nan	nan	nan	nan	nan	nan	nan	nan	nan	nan	nan	nan	nan	nan	nan	nan	nan	nan
cg21220403	rs10157276	rs10797668	rs2877546	rs10797669	rs6659353	rs6668163	rs12144382	rs12405990	rs12406001	rs12120504	rs10910856	rs10910859	rs9787100	rs3856066	rs10752833	rs74134326	rs3856071	rs113448263	rs6703722	rs6667888	rs6670736	rs4651086	rs10752835	rs79762611	rs9729781	rs7516382	rs7516469	rs75190206	rs12117347	rs4652564	rs946657	rs4233188	rs4652565	rs4652566	rs75852301	rs3856075	rs10797675	rs6687253	nan	nan	nan	nan	nan	nan	nan	nan	nan	nan	nan	nan
cg21221883	nan	nan	nan	nan	nan	nan	nan	nan	nan	nan	nan	nan	nan	nan	nan	nan	nan	nan	nan	nan	nan	nan	nan	nan	nan	nan	nan	nan	nan	nan	nan	nan	nan	nan	nan	nan	nan	nan	nan	nan	nan	nan	nan	nan	nan	nan	nan	nan	nan	nan
cg21245975	rs76624861	rs79787871	rs34151221	rs12565938	rs34028770	rs11161564	rs10782545	rs4258258	rs12743302	rs11161567	rs10782546	rs35798604	rs4074156	rs12746169	rs17124345	rs35486093	rs11161581	rs36116171	rs12726649	rs12744565	rs12563515	rs12068788	rs1060843	rs11161582	rs79324542	rs9887811	rs9887812	rs9887879	rs12065528	rs12087340	rs12066982	rs6693229	rs12084232	rs12086970	rs12068389	rs35783363	rs12061305	rs12131258	rs593728	rs12755558	rs4489573	rs12070155	rs963208	rs11161561	rs12562182	rs61771982	rs12093484	rs17125445	rs570121	rs12717764
cg21262032	rs10908839	rs10752641	rs35699331	rs6698040	rs7537291	rs7546068	rs7537316	rs7546552	rs7546555	rs6687597	rs55668699	rs6427672	rs4240872	rs4509570	rs4341355	rs7526293	rs6669229	rs6675472	rs58348886	rs73018293	rs59838898	rs10047079	rs73020232	rs73020234	rs73020246	rs11490956	rs111600849	rs12403537	rs60255122	rs60760897	rs61275241	rs61403567	rs112236096	rs57783436	rs112394421	rs73023346	rs12408461	rs73023348	rs73023349	rs72999415	rs72999419	rs41313910	rs72999422	rs3811448	rs3811449	rs59084843	rs61559765	rs60092776	rs60931472	rs58881140
cg21262649	rs6477824	rs7868668	rs4978443	nan	nan	nan	nan	nan	nan	nan	nan	nan	nan	nan	nan	nan	nan	nan	nan	nan	nan	nan	nan	nan	nan	nan	nan	nan	nan	nan	nan	nan	nan	nan	nan	nan	nan	nan	nan	nan	nan	nan	nan	nan	nan	nan	nan	nan	nan	nan
cg21263208	rs12121338	rs12121363	rs12128943	rs12144854	rs10924924	rs12120049	rs12131094	rs6680033	rs4925701	rs4925702	rs4925703	rs4925704	rs11801681	rs12058648	rs12094489	rs6700824	rs4925710	rs4925711	rs4925715	rs12130663	rs10158232	rs10159377	rs6700358	rs6688822	rs2890339	rs9803983	rs4105113	rs9803828	rs12076177	rs12076222	rs12076273	rs10465619	rs6659254	rs10465609	rs10924927	rs10924928	rs12093759	rs3844080	rs10802471	rs7531763	rs16846292	rs3767857	rs12141126	rs6675536	rs9645317	rs9793102	rs10754537	rs11487724	rs4925587	rs4925588
cg21265278	rs6425512	rs4652348	rs6425515	rs7549040	rs7538498	rs9283394	rs10082052	rs4651014	rs17362081	rs9425472	rs2050922	rs2793791	rs2793792	rs2066162	rs2636289	rs2793808	rs3122377	rs2484444	rs410589	rs4478776	rs3122378	rs425858	rs7520012	rs409386	rs422687	rs2816179	rs2816180	rs12026030	rs61821735	rs12408349	rs12028643	rs61821737	rs12049237	rs12031894	rs61821739	rs12024137	rs12022539	rs61821740	rs7414502	rs12404921	rs61824365	rs12039884	rs16853917	rs61824368	rs2152317	rs58284152	rs12045521	rs3753524	rs61824388	rs7547733
cg21268658	nan	nan	nan	nan	nan	nan	nan	nan	nan	nan	nan	nan	nan	nan	nan	nan	nan	nan	nan	nan	nan	nan	nan	nan	nan	nan	nan	nan	nan	nan	nan	nan	nan	nan	nan	nan	nan	nan	nan	nan	nan	nan	nan	nan	nan	nan	nan	nan	nan	nan
cg21268984	rs59447116	rs11121221	rs11121222	rs4908774	rs6693127	rs12567592	rs11583654	rs79644886	rs4908778	rs4908510	rs12144099	rs1353130	rs12119207	rs4908512	rs11121227	rs7418128	rs12123076	rs11586056	rs11121233	rs12142911	rs113060908	rs55840223	rs55939938	rs2029706	rs12137865	rs7548307	rs7551510	rs56280806	rs11121237	rs12410886	rs12410893	rs12127888	rs7542102	rs6695310	rs7526802	rs148794902	rs77137441	rs11121241	rs11121242	rs6577536	rs6673587	rs6663876	rs12752838	rs10864368	rs11121249	rs12127844	nan	nan	nan	nan
cg21273659	nan	nan	nan	nan	nan	nan	nan	nan	nan	nan	nan	nan	nan	nan	nan	nan	nan	nan	nan	nan	nan	nan	nan	nan	nan	nan	nan	nan	nan	nan	nan	nan	nan	nan	nan	nan	nan	nan	nan	nan	nan	nan	nan	nan	nan	nan	nan	nan	nan	nan
cg21278764	rs12025519	rs493848	rs12030690	rs72661832	rs2291297	rs3748682	rs12759533	rs9729719	rs11485997	rs12742756	rs12728438	rs12752271	rs36084352	rs28658085	rs28739509	rs28469609	rs28766116	rs28885132	rs11485999	rs61776678	rs28470722	rs28493395	rs28683126	rs28626364	rs28435150	rs28570969	rs2170169	rs28760325	rs28645205	rs28611172	rs17531077	nan	nan	nan	nan	nan	nan	nan	nan	nan	nan	nan	nan	nan	nan	nan	nan	nan	nan	nan
cg21279955	rs6692298	rs7536700	rs7520299	rs28437915	rs6665831	rs35240348	rs4310476	rs9660002	rs4845565	rs11264277	rs7520235	rs9426875	rs6698058	rs9427173	rs6427183	rs11264342	rs7539710	rs12097583	rs7554642	rs12097043	rs6677628	rs41265191	rs60827720	rs74115713	rs12070179	rs12068901	rs12071801	rs6663011	rs76099002	rs55874907	rs1819664	rs10797049	nan	nan	nan	nan	nan	nan	nan	nan	nan	nan	nan	nan	nan	nan	nan	nan	nan	nan
cg21280061	nan	nan	nan	nan	nan	nan	nan	nan	nan	nan	nan	nan	nan	nan	nan	nan	nan	nan	nan	nan	nan	nan	nan	nan	nan	nan	nan	nan	nan	nan	nan	nan	nan	nan	nan	nan	nan	nan	nan	nan	nan	nan	nan	nan	nan	nan	nan	nan	nan	nan
cg21280320	rs6680866	rs6682710	rs4525041	rs1845792	rs6683107	rs183195160	rs11582331	rs17648141	rs12033248	rs1496042	rs10788823	rs12130219	rs1552991	rs34372395	rs35058813	rs55879323	rs140771909	rs12047495	rs1552994	rs12733173	rs11588970	rs4845737	rs10443207	rs4845743	rs34428306	rs61814946	rs6666097	rs7545406	rs4845425	rs4845427	rs12032307	rs17596572	rs10443208	rs144043341	rs150461488	rs146830974	rs11582620	rs6587644	rs61814891	rs11805632	rs999992	rs114156513	rs3007681	rs79491862	rs11588885	rs903796	rs10788825	rs12089980	rs12044241	rs144881827
cg21283167	rs114112114	rs863915	rs150210323	rs183014517	rs837405	rs1097611	rs1097610	rs1097607	rs649562	rs837403	rs634431	rs864488	rs590582	rs45548536	rs4646480	rs4646481	rs2248907	rs941412	rs4926513	rs2181223	rs2758742	rs10437097	rs2820992	rs2406101	rs6679121	rs10890482	rs2065944	rs10789510	rs6699230	rs518025	rs12126323	rs12727019	rs10157710	rs10158498	rs10158500	rs4430377	rs10749868	rs6687678	rs6690945	rs1572547	rs1415540	rs560540	rs11799997	rs1024108	rs6681140	rs17103383	rs34826659	rs11799746	rs11588458	nan
cg21284400	rs7811207	rs10275585	rs3817576	rs3735689	rs879745	rs13236369	rs6462495	rs1007766	rs4723338	rs35696159	rs10276204	rs62433138	rs7812072	rs2280723	rs2362534	rs2280724	rs10951499	rs11979275	rs11980081	rs6975972	rs7806746	rs2030959	rs13240695	rs10271082	rs7799391	rs2280725	rs7809203	rs10951594	rs2363285	rs1881125	rs7811577	rs10280960	rs871019	rs1104888	rs6957733	rs6968946	rs13226443	rs4724039	rs6979076	rs6945202	rs13235747	rs1133043	rs4724424	rs13224393	rs10229680	rs4236381	rs6957254	rs6968988	rs7784607	rs7805362
cg21285056	nan	nan	nan	nan	nan	nan	nan	nan	nan	nan	nan	nan	nan	nan	nan	nan	nan	nan	nan	nan	nan	nan	nan	nan	nan	nan	nan	nan	nan	nan	nan	nan	nan	nan	nan	nan	nan	nan	nan	nan	nan	nan	nan	nan	nan	nan	nan	nan	nan	nan
cg21285133	rs7210098	rs4793213	rs17599948	rs34278977	rs112666191	rs79594360	rs4792987	rs74597067	rs74252763	rs71190323	rs34983914	rs34575687	rs79555595	rs2086248	rs1824890	rs76063231	rs11650732	rs4474733	rs60766100	rs56891470	rs72831089	rs58173609	rs72831090	rs115252215	rs114197224	rs77662948	rs3809752	rs12938996	rs9897590	rs111620717	rs67319965	rs72831091	rs11654307	rs11653459	rs55692847	rs4792990	rs9894046	rs6503369	rs16940410	rs62080669	rs7212080	rs4792991	rs9890479	rs4262987	rs4426385	rs1871338	rs753396	rs8075465	rs11656632	rs2086247
cg21285198	nan	nan	nan	nan	nan	nan	nan	nan	nan	nan	nan	nan	nan	nan	nan	nan	nan	nan	nan	nan	nan	nan	nan	nan	nan	nan	nan	nan	nan	nan	nan	nan	nan	nan	nan	nan	nan	nan	nan	nan	nan	nan	nan	nan	nan	nan	nan	nan	nan	nan
cg21288685	nan	nan	nan	nan	nan	nan	nan	nan	nan	nan	nan	nan	nan	nan	nan	nan	nan	nan	nan	nan	nan	nan	nan	nan	nan	nan	nan	nan	nan	nan	nan	nan	nan	nan	nan	nan	nan	nan	nan	nan	nan	nan	nan	nan	nan	nan	nan	nan	nan	nan
cg21291672	rs2253958	rs2985342	rs12072831	rs1767801	rs1689261	rs2503021	rs2452788	rs2452769	rs1689263	rs3003630	rs2503013	rs1185776	rs2452784	rs61783708	rs2819606	rs2640466	rs2452774	rs2819608	rs1994859	nan	nan	nan	nan	nan	nan	nan	nan	nan	nan	nan	nan	nan	nan	nan	nan	nan	nan	nan	nan	nan	nan	nan	nan	nan	nan	nan	nan	nan	nan	nan
cg21292473	rs3766980	rs3766981	rs2332515	rs3766983	rs10910979	rs10797737	rs4652672	rs3766989	rs4652674	rs7512985	rs3753740	rs3766996	rs3766997	rs10797738	rs2272694	rs2280864	rs3766999	rs2280865	rs10910985	rs3820261	rs3767003	rs704332	rs704329	rs697259	rs771329	rs697258	nan	nan	nan	nan	nan	nan	nan	nan	nan	nan	nan	nan	nan	nan	nan	nan	nan	nan	nan	nan	nan	nan	nan	nan
cg21294301	rs226250	rs161814	rs161816	rs161817	rs112916060	rs226243	rs161809	rs161807	rs226256	rs226258	rs161801	rs472593	rs498594	rs670522	rs72634219	rs11585541	rs72634221	rs12087103	rs55662800	rs72634225	rs113896984	rs112933824	rs113042763	rs11801326	rs12088110	rs72634228	rs11810770	rs28619064	rs9756	rs6704330	rs4274087	rs6700772	rs72634234	rs7513370	rs11577776	rs11121070	rs225133	rs55867739	rs112079265	rs11121074	rs12139353	rs113506854	rs225103	rs72634245	rs225111	rs18784	rs11590889	rs6682378	rs12117182	rs12094681
cg21295838	rs59877223	rs2977301	rs3750303	rs72646792	rs3003444	rs113342013	rs735280	rs7552802	rs6657142	rs11801319	rs7551798	rs6702779	rs6688265	rs113012552	rs12401287	rs12402270	rs11800611	rs11800688	rs11579504	rs2477134	rs12569317	rs2477131	rs2501801	rs12405468	rs10788664	rs11203358	rs4920594	rs1924552	rs11203363	rs1748041	rs1957881	rs1957879	rs11203365	rs12034419	rs1748038	rs11203367	rs4920596	rs4920598	rs12035646	rs4506506	rs3795214	rs874881	rs874882	rs1635594	rs1635588	rs1748025	rs11203368	rs1748017	rs1748016	rs11587827
cg21296138	rs705731	rs788801	rs14451	rs788787	rs705733	rs2741852	rs2741853	rs8288	rs1040010	rs4950780	rs4950781	rs6427958	rs504261	rs9633344	rs10494834	rs6666325	rs907698	rs1467120	rs6665444	nan	nan	nan	nan	nan	nan	nan	nan	nan	nan	nan	nan	nan	nan	nan	nan	nan	nan	nan	nan	nan	nan	nan	nan	nan	nan	nan	nan	nan	nan	nan
cg21297282	rs1829752	rs2143582	rs4949762	rs6666796	rs199679	rs199677	rs384473	rs199691	rs199692	rs613378	rs199696	rs199697	rs199699	rs12084236	rs199702	rs187956	rs12023405	rs60243591	rs199709	rs11162255	rs199707	rs199704	rs35224101	rs2003706	rs199716	rs199717	rs199718	rs199719	rs199720	rs199721	rs199722	rs11162262	rs199723	rs199724	rs199662	rs199663	rs199665	rs199666	rs11162265	rs12132230	rs199669	rs199668	rs11162266	rs175317	rs11162267	rs11162268	rs1883777	rs199672	rs169215	rs199673
cg21298759	rs518717	rs548942	rs527567	rs2244762	rs2477303	rs519782	rs497071	rs520149	rs520206	rs522204	rs475397	rs560219	rs498939	rs497823	rs544094	rs577168	rs558965	rs576096	rs12027646	rs11249105	rs11249106	rs12030088	rs4592213	rs760967	rs760968	rs760969	rs10903084	rs10489442	rs10794660	rs2206348	rs10903087	rs2360785	rs7539147	rs7530010	rs11249112	rs7530202	rs3765888	rs4648985	rs10794661	rs34975098	rs2235557	rs16829675	rs4648989	rs4648990	rs872870	rs11249117	rs2281187	rs2235559	rs195719	rs545809
cg21300267	rs6676630	rs6598944	rs4659367	rs6598945	rs6697521	rs1577506	rs4659413	rs11247875	rs77135210	rs11805726	rs6702987	rs945331	rs12753928	rs6598947	rs4329500	rs2050475	rs6682101	rs6598948	rs6598949	rs4274051	rs6669400	rs1591467	rs4659417	rs6598950	rs6689224	rs4659419	rs3820519	rs12563057	rs4659421	rs6598953	rs6598954	rs4659422	rs4659368	rs6686311	rs6657644	rs10794527	rs3732416	rs6695643	rs11247903	rs4659423	rs4659424	rs4659425	rs4233459	rs3821368	rs10902736	rs6676527	rs6598957	rs4529699	rs12137238	rs4659426
cg21312148	nan	nan	nan	nan	nan	nan	nan	nan	nan	nan	nan	nan	nan	nan	nan	nan	nan	nan	nan	nan	nan	nan	nan	nan	nan	nan	nan	nan	nan	nan	nan	nan	nan	nan	nan	nan	nan	nan	nan	nan	nan	nan	nan	nan	nan	nan	nan	nan	nan	nan
cg21363811	rs7222890	rs7224947	rs8066750	rs2541241	rs12051894	rs12051573	rs11079146	rs11079147	rs113592246	rs7225949	rs17817448	rs78781855	rs57785146	rs17818142	rs9675081	rs12450558	rs12450607	rs11651927	rs12452981	rs17818238	rs1948000	rs8069999	rs137922381	rs12453184	rs12453699	rs12453779	rs11653535	rs8080157	rs16955700	rs72834846	rs11651211	rs4604656	rs10913827	rs10913828	rs6669429	rs6678132	rs10913830	rs10913831	rs10798699	rs10913832	rs4652445	rs112341519	rs10798713	rs2454188	rs2454187	rs12133246	rs12128834	rs2504031	rs28439176	rs2504039
cg21376883	rs12037773	nan	nan	nan	nan	nan	nan	nan	nan	nan	nan	nan	nan	nan	nan	nan	nan	nan	nan	nan	nan	nan	nan	nan	nan	nan	nan	nan	nan	nan	nan	nan	nan	nan	nan	nan	nan	nan	nan	nan	nan	nan	nan	nan	nan	nan	nan	nan	nan	nan
cg21382567	rs284201	rs4658267	rs1473486	rs2171584	rs1473767	rs6604054	rs7530883	rs6683840	rs1192530	rs284143	rs284142	rs1192529	rs1192528	rs6604056	rs284140	rs11466567	rs11165532	rs284159	rs284154	rs284144	rs10783036	rs1556192	rs10874981	rs2810884	rs11165578	rs2489179	rs2634031	rs11165637	rs1017956	rs11590254	rs6604060	rs11165679	rs11165681	rs12404119	rs12124897	rs2489188	rs7533784	rs10493856	rs2450924	rs6656018	rs12127774	rs12026798	rs11580045	rs12073180	rs12736904	rs6680614	rs12566180	rs7550034	rs11165758	rs2770187
cg21386414	rs1892495	rs60141220	rs9438610	rs3008230	rs3008231	rs3008419	rs2997442	rs3008415	rs3008234	rs3008235	rs61775428	rs2000403	rs61775431	rs12067677	rs61775432	rs61776569	rs2783675	rs55657303	rs2783711	rs2783713	rs2783639	rs2250730	rs2783640	rs2802312	rs2802314	rs72884782	rs61776580	rs2802346	rs2783635	rs17257093	rs72884792	rs55960411	rs61776584	rs61776586	rs2783637	rs72886619	rs61776596	rs72886625	rs55793616	rs112552200	rs61776620	rs111657540	rs61776621	rs2802329	rs2802330	rs2802336	rs2802337	rs2783683	rs868551	rs1999729
cg21386573	rs4847255	rs4847256	rs1980083	rs74101579	rs12402671	rs12410105	rs12408960	rs12408971	rs112911210	rs12143772	rs74101581	rs7540805	rs12123667	rs11164966	rs58038827	rs11164970	rs947343	rs11582870	rs7552104	rs11164974	rs4520428	rs7547179	rs7515462	rs2747040	rs9651128	rs2747038	rs12125652	rs7536914	rs2391313	rs9729722	rs2747037	rs7537445	rs6702162	rs2747047	rs2747044	rs2747042	rs6692717	rs12410147	rs77498719	rs11165016	rs2092700	rs6703684	rs6660210	rs1884019	rs4847192	rs7523787	rs2235970	rs3789453	rs2144872	rs4578232
cg21388339	rs3765751	rs3765753	nan	nan	nan	nan	nan	nan	nan	nan	nan	nan	nan	nan	nan	nan	nan	nan	nan	nan	nan	nan	nan	nan	nan	nan	nan	nan	nan	nan	nan	nan	nan	nan	nan	nan	nan	nan	nan	nan	nan	nan	nan	nan	nan	nan	nan	nan	nan	nan
cg21389723	rs2258734	rs4385650	rs4310388	rs876938	rs187786174	rs184574713	rs745368	rs745367	rs3748819	rs3748816	rs2764845	rs2843403	rs2764848	rs2985855	rs6682043	rs2985859	rs3001837	rs6424092	rs10910099	rs11585048	rs10797435	rs4648653	rs10910106	rs4445406	rs60687045	rs4073285	rs10752748	rs6684865	rs10910112	rs10797441	rs6673993	rs3890745	rs4474198	rs28568531	rs7368072	rs7368105	rs7364820	rs7523364	rs6668149	rs12748729	rs4648658	rs4648659	rs28532547	rs4648565	rs28690427	rs76055539	rs4648448	rs6657596	rs11807501	rs897624
cg21393163	rs756129	rs755398	rs10779769	rs1201165	rs495458	rs641941	rs631272	rs630542	rs1148466	rs1148465	rs967403	rs1148462	rs12409061	rs11583360	rs1148460	rs816063	rs1148459	rs1201164	rs652284	rs637299	rs816060	rs1212890	rs7545382	rs622839	rs621938	rs534146	rs590368	rs590314	rs684014	rs3766730	rs616645	rs6697733	rs587406	rs17882988	rs17879121	rs17037696	rs542282	rs5746051	rs5746053	nan	nan	nan	nan	nan	nan	nan	nan	nan	nan	nan
cg21395577	rs61830266	rs881995	rs12129004	rs17650107	rs4143773	rs61830288	rs35730037	rs7530074	rs7530176	rs7553447	rs10495152	rs11118611	rs10863567	rs6673877	rs17596850	rs6541161	rs11118615	rs7544735	rs6668666	rs12145674	rs12139139	rs1494371	rs4431850	rs1577545	rs1580685	rs2807851	rs2807852	rs10863570	rs1826647	rs1587024	rs2491255	rs2784274	rs79468280	rs945448	rs2807867	rs2484699	rs1537806	rs2484698	rs11590376	rs61819203	rs1414518	rs2807869	rs2484697	rs2784270	rs11587049	rs7546886	rs10495156	rs1335914	rs11118626	rs7542375
cg21397540	rs112577845	rs10925000	rs10802486	rs12031433	rs12031464	rs10925001	rs10925002	rs4925637	rs7529640	rs1778554	rs2799540	rs1341173	rs1771929	rs9426233	rs1771943	rs1778544	rs1778546	rs875883	rs3850824	rs2153631	rs9725334	rs1616299	rs56399534	rs56037169	rs9426180	rs9426181	rs7528202	rs9426182	rs1771948	rs1778549	rs6674425	rs4925621	rs56335231	rs10924989	rs56740645	rs12047860	rs72771954	rs12124923	rs10925004	rs7542425	rs73136256	rs72553859	rs12137901	rs4362022	rs113793933	rs181993371	rs75944070	rs12745203	rs10925053	rs10925055
cg21400549	rs12136808	rs112876557	rs9793334	rs75364039	rs17663598	rs2358446	rs9793974	rs4951580	rs17018777	rs10863955	rs11119886	rs884923	rs80099041	rs11119888	rs10863956	rs10863957	rs75910219	rs10735509	rs10863958	rs111745740	rs11119891	rs10779577	rs12145451	rs78148813	rs76184350	rs17018847	rs116128776	rs114415197	rs116522844	rs17018853	rs61260530	rs12145377	rs903119	rs74944736	rs12146141	rs11119893	rs12120009	rs80133061	rs112807567	rs351418	rs12562618	rs10779578	rs12134074	rs12118732	rs11119903	rs351413	rs1342152	rs6695266	rs1493601	rs12031941
cg21400802	rs1655319	rs821421	rs821417	rs1094364	rs843970	rs821413	rs821412	rs12092966	rs2480220	rs3014859	rs3006449	rs3006450	rs3014861	rs3014862	rs2916213	rs2196080	rs735012	rs55764962	rs12061470	rs2916205	rs3806231	rs2916202	rs12057777	rs4845345	rs111586430	rs16835253	nan	nan	nan	nan	nan	nan	nan	nan	nan	nan	nan	nan	nan	nan	nan	nan	nan	nan	nan	nan	nan	nan	nan	nan
cg21402748	rs12046025	rs4997491	rs2889493	rs4997490	rs936251	rs2889492	rs936252	rs2889491	rs4997489	rs936253	rs72634492	rs79784461	rs79324814	rs79087702	rs35781964	rs34146942	rs12022036	rs12045117	rs10797362	rs4648432	rs4648350	rs4648433	rs1078464	rs1078463	rs4648434	rs4648435	rs4648351	rs4648352	rs4648353	rs12402192	rs12062218	rs12062269	rs9782931	rs9783083	rs9782915	rs9783085	rs2045331	rs2045332	rs34512080	rs10797363	rs12063994	rs12097673	rs12062748	rs28376504	rs28580433	rs4648436	rs10752730	rs10752731	rs10797364	rs10797365
cg21406461	rs1623601	rs1614568	rs1772443	rs11578363	rs56039305	rs856126	rs7514635	rs6662562	rs11265127	rs11583269	rs60594681	rs4657616	rs4657618	rs860635	rs72704962	rs9887904	rs1417806	rs1417805	nan	nan	nan	nan	nan	nan	nan	nan	nan	nan	nan	nan	nan	nan	nan	nan	nan	nan	nan	nan	nan	nan	nan	nan	nan	nan	nan	nan	nan	nan	nan	nan
cg21408581	rs78010602	rs79287176	rs77412256	rs78597555	rs75642804	rs76746698	rs79117212	rs74948809	rs149591659	rs76569836	rs114901729	rs77981323	rs76351579	rs77556655	rs79487851	rs74680241	rs77635521	rs138212227	rs112445597	rs75852784	rs115664491	rs80013761	rs74490010	rs79783181	rs76464423	rs77710634	rs75820307	rs78319406	rs77739348	rs75562001	rs149274142	rs75362021	rs78706652	rs79378399	rs75560135	rs114568689	rs140181373	rs115596943	rs114876169	rs75430548	rs147558065	rs116839498	rs79033940	rs140618789	rs78878610	rs78359370	rs75571667	rs115893804	rs2292418	rs76858317
cg21413173	rs7530849	rs11802293	rs75754728	rs57872446	rs72638369	rs61017771	rs72638395	rs2311968	rs12741828	rs12743836	rs2013055	nan	nan	nan	nan	nan	nan	nan	nan	nan	nan	nan	nan	nan	nan	nan	nan	nan	nan	nan	nan	nan	nan	nan	nan	nan	nan	nan	nan	nan	nan	nan	nan	nan	nan	nan	nan	nan	nan	nan
cg21413219	rs7531322	rs7525357	rs12408527	rs61760837	rs6577566	rs1883608	rs2281261	rs2281259	rs12735670	rs12740426	rs11121534	rs2057006	rs12048815	rs4908543	rs35868954	rs28368905	rs4522020	rs12711520	rs61760840	rs113776765	rs6577567	nan	nan	nan	nan	nan	nan	nan	nan	nan	nan	nan	nan	nan	nan	nan	nan	nan	nan	nan	nan	nan	nan	nan	nan	nan	nan	nan	nan	nan
cg21415060	rs2249581	rs2249872	rs2253837	rs4656165	rs863003	rs3027044	rs34023441	rs34982367	rs3027048	rs3027051	rs3027052	rs12034864	rs35105792	rs10437335	rs3027055	rs3027056	rs35921532	rs12084987	rs12561917	rs3027077	rs4498802	rs34497749	rs34757892	rs863013	rs863014	rs863016	rs78350296	rs863018	rs2325917	rs2325918	rs2427831	rs2262422	rs56256237	rs2427837	rs56366265	rs77383163	rs72715614	rs34448772	rs12118201	rs146530621	rs148335723	rs4656241	rs2592899	rs2592900	rs1446977	rs2794498	rs895581	rs16842484	rs12744244	rs12093699
cg21418707	rs10910013	rs11580811	rs3765737	rs4610947	rs4378145	rs3819959	rs3765740	rs3765742	rs34881405	rs12742969	rs3765749	rs3765752	rs4582730	rs2146659	nan	nan	nan	nan	nan	nan	nan	nan	nan	nan	nan	nan	nan	nan	nan	nan	nan	nan	nan	nan	nan	nan	nan	nan	nan	nan	nan	nan	nan	nan	nan	nan	nan	nan	nan	nan
cg21419617	rs34268176	rs17368220	rs7514076	rs35531663	rs4908687	rs4908688	rs113590873	rs17031531	rs4908689	rs77597443	rs707457	rs34177663	rs697674	rs697675	rs12078018	rs12723500	rs12061655	rs4908695	rs17374292	rs12061787	rs34020118	rs12084927	rs12731471	rs4908699	rs4908485	rs68024107	rs35039858	rs67002863	rs34947804	rs34750801	rs531045	rs576015	rs4908705	rs504560	rs6577458	rs35267144	rs4562654	rs744001	rs66692705	rs72633060	rs75353960	rs113965662	rs112853802	rs59523164	rs35675666	rs3766606	rs34157438	rs12740409	rs34124834	rs2641116
cg21420366	rs4073129	rs4076194	rs6686615	rs7520839	rs10158276	rs7535026	rs7516191	rs10442682	rs76313589	rs17033685	rs12060360	rs17033692	rs10858074	rs4839028	rs10776800	rs17540656	rs3811015	rs11102930	rs3811014	rs4418592	rs10776802	rs55778553	rs12405977	rs7513294	rs61797063	rs10858079	rs6670282	rs7413064	rs148197495	rs115414481	rs11102940	rs7512500	rs7534767	rs61797069	rs7513025	rs10858080	rs11584234	rs4514240	rs11590876	rs112702285	rs111367182	rs143647750	rs144877818	rs11487780	rs111852038	rs492861	rs500111	rs578599	rs485000	rs477574
cg21420674	rs2182177	rs12096577	rs12025298	rs6686404	rs1107686	rs2236397	rs3791181	rs4648643	rs4648644	rs72848552	rs876938	rs10797435	rs4648653	rs10910106	rs4445406	rs4422947	rs60687045	rs4073285	rs4073286	rs10797438	rs10797439	rs10797440	rs10910111	rs10752748	rs6684865	rs10910112	rs10797441	rs6673993	rs3890745	rs4474198	rs28568531	rs7368072	rs7368105	rs7364820	rs7523364	rs6422657	rs6668149	rs12748729	rs12730932	rs4648657	rs4648658	rs4648659	rs28532547	rs4648565	rs28690427	rs76055539	rs4648448	rs6657596	rs11807501	rs897624
cg21422605	rs2389787	rs2389788	rs4265445	rs4617419	rs75790602	rs112838938	rs79527517	rs77543689	rs75870858	rs79409940	rs79461302	nan	nan	nan	nan	nan	nan	nan	nan	nan	nan	nan	nan	nan	nan	nan	nan	nan	nan	nan	nan	nan	nan	nan	nan	nan	nan	nan	nan	nan	nan	nan	nan	nan	nan	nan	nan	nan	nan	nan
cg21422623	rs1288460	rs708768	rs708769	rs28682397	rs1289274	rs12039991	rs3768408	rs708772	rs4653767	rs12023075	rs10495249	rs12027092	rs708773	rs3754411	rs708774	rs708775	rs3754415	rs2091249	rs12026920	rs12027141	rs10799366	rs10916037	rs835662	nan	nan	nan	nan	nan	nan	nan	nan	nan	nan	nan	nan	nan	nan	nan	nan	nan	nan	nan	nan	nan	nan	nan	nan	nan	nan	nan
cg21422700	rs831751	rs11589317	rs2365298	rs10157730	rs10158976	rs832159	rs832158	rs832157	rs4488061	rs4396148	rs4638158	rs6687494	rs12134361	rs940584	rs1815137	rs1815136	rs1815135	rs1815134	rs4915498	rs6661322	rs6427890	rs12734760	rs141557770	rs4019993	rs6669869	rs6657090	rs12079572	rs6427891	rs1568812	rs1404400	rs1404399	rs4915225	rs4915500	rs12728180	rs7517773	rs10800769	rs6691037	rs6666923	rs7536154	rs7524373	rs7536174	rs6427892	rs6427893	rs6427894	rs2365641	rs139667791	rs10920158	rs6666981	rs6687886	rs1568811
cg21431091	rs4915486	rs7526291	rs6664624	rs2068152	rs1010502	rs1106729	rs3753967	rs7542768	rs58364051	rs1325309	rs7513829	rs10920121	rs7516898	rs2281845	rs57062668	rs7516023	rs6667677	rs12141852	rs6413915	rs10753890	rs6704363	rs34056948	rs10753891	rs10920126	rs6697303	rs5014639	rs1059625	rs6703834	rs1408869	rs4915218	rs4915488	rs4915489	rs3767515	rs6427881	rs6427882	rs3818435	rs6694122	rs10920135	rs7538073	rs6684980	rs6656035	rs12749856	rs1722763	rs11588758	rs1404402	rs61197115	rs12736248	nan	nan	nan
cg21434954	nan	nan	nan	nan	nan	nan	nan	nan	nan	nan	nan	nan	nan	nan	nan	nan	nan	nan	nan	nan	nan	nan	nan	nan	nan	nan	nan	nan	nan	nan	nan	nan	nan	nan	nan	nan	nan	nan	nan	nan	nan	nan	nan	nan	nan	nan	nan	nan	nan	nan
cg21436055	rs6702653	rs10916154	rs10916157	rs6692376	rs7418348	rs7538893	rs11590390	rs7551788	rs1495848	rs10916161	rs74579475	rs111949743	rs12093031	rs10916166	rs4379651	rs1995019	rs6698409	rs7549475	rs12140848	rs9726691	rs2999742	rs10753436	rs10799428	rs10916174	rs6669277	rs11581704	rs6659349	rs12120182	rs6679855	rs12129704	rs61824940	rs7521812	rs6678802	rs10799437	rs1045407	rs6691443	rs7531801	rs12124388	rs7538206	rs34421331	rs12129213	rs7535946	rs58180578	rs12138198	rs12138229	rs12058246	rs11576992	rs12097239	rs6664307	rs3088389
cg21436544	rs6690360	rs1146268	rs12140262	rs6662427	rs1246020	rs1246019	rs12117457	rs17414785	rs7556548	rs7538635	rs72733523	rs72733524	rs11581918	rs11581919	rs7513903	rs11165248	rs12125364	rs61774560	rs3904552	rs4847358	rs12132021	rs6690134	rs6685651	rs35949360	rs7528886	rs2391405	rs3890118	rs2640066	rs2781135	rs1782395	rs9432388	rs915012	rs2021038	rs4000647	rs915011	rs3860355	rs3860356	rs3916287	rs6684796	rs6676504	rs3906198	rs6664649	rs2893276	rs10782994	rs859118	rs859117	rs859114	rs859112	rs698966	rs859111
cg21438252	rs10902705	rs11247812	rs72882164	rs67621285	rs34589395	rs61783843	rs61783846	rs61783851	rs61783857	rs61785961	rs61785966	rs61785971	rs61785974	rs66683351	rs58953363	rs4654362	rs12075419	rs2840757	rs10915206	rs72661798	rs10799123	rs28430539	rs9426404	rs9426307	rs4654317	rs9426308	rs9426405	rs9426406	rs9286964	rs9426317	rs4633256	rs9426323	rs141302097	rs7418007	rs1342086	rs9426360	rs9426385	rs12123931	rs4654341	rs61786032	rs9426291	rs9426292	rs9426294	rs79176980	rs4252962	rs9426295	rs9426392	rs61786036	rs6667501	rs10915183
cg21444086	rs2405315	rs904505	rs6690184	rs12564263	rs4654060	rs10799588	rs12079156	rs10799590	rs6667034	rs12124262	rs1603917	rs7521396	rs7537973	rs12121558	rs7544312	rs12065840	rs56881651	rs12130499	rs2786558	rs169888	rs1039265	rs2936575	rs298733	rs298735	rs1595151	rs12072810	rs12073052	rs298739	rs7554310	rs3012185	rs1337538	rs4363402	rs1369847	rs12060334	rs4653402	rs10915694	rs7542431	rs12088524	rs10915696	rs6686604	rs1436169	rs7543218	rs7541279	rs873594	rs10799277	rs2897161	rs1561110	rs1465767	rs1965776	rs10915699
cg21448423	rs3753014	rs11206328	rs3901222	rs213494	rs34558705	rs4927103	rs4927104	rs6678722	rs6679166	rs12746286	rs12751351	rs1883783	rs11583901	rs12760376	rs4926638	rs2317388	rs12042376	rs12760797	rs4927114	rs12734042	rs111761534	rs12758577	rs7524381	rs76041805	rs4926645	rs78917571	rs11206363	rs12746454	rs10888853	rs4927118	rs4927119	rs4927121	rs4927122	rs11590801	rs4927123	rs4927124	rs12759876	rs11206365	rs7553172	rs55668426	rs59733912	rs299883	rs56250179	rs76296836	rs7533544	rs7533640	rs12733623	rs1105690	rs2088459	rs12119389
cg21449897	nan	nan	nan	nan	nan	nan	nan	nan	nan	nan	nan	nan	nan	nan	nan	nan	nan	nan	nan	nan	nan	nan	nan	nan	nan	nan	nan	nan	nan	nan	nan	nan	nan	nan	nan	nan	nan	nan	nan	nan	nan	nan	nan	nan	nan	nan	nan	nan	nan	nan
cg21450547	rs72767226	rs72767230	rs72767232	rs6586401	rs56218734	rs72767237	rs112303282	rs72767244	rs56945246	rs72767248	rs56056213	rs72749953	rs72749954	rs72749956	rs72749957	rs111957422	rs6586405	rs1329125	rs72749964	rs60021736	rs500564	rs629199	rs643342	rs533483	rs645181	rs113209191	rs72767210	rs56315728	rs72767212	rs4348762	rs72767221	rs7521615	rs72767225	rs6663313	rs56317298	rs7532095	rs6695132	rs6672925	rs8823	rs7545855	rs1410873	rs12741444	rs1887917	rs586560	rs526316	rs630104	rs632180	rs599633	rs607407	rs478975
cg21450888	rs61805806	rs61805855	rs61807784	rs11589349	rs60077625	rs11584244	rs11584664	rs17277008	rs17277015	rs17361789	rs61807786	rs61807787	rs628479	rs17361886	rs17277127	rs11584955	rs593688	rs2209096	rs17361920	rs12129264	rs17361955	rs2224782	rs12129806	rs979021	rs61807788	rs10489297	rs12123837	rs12126381	rs56138708	rs139080984	rs11484597	rs4394690	rs10911257	rs59760198	rs2209098	rs10911270	rs12135520	rs11589142	rs2421990	rs2421991	rs7535241	rs55935473	rs3915514	rs511206	rs683600	rs10489293	rs17277372	rs6682381	nan	nan
cg21451998	rs7553095	rs10857792	rs11803546	rs2301230	rs11101969	rs10127988	rs11587687	rs1799875	rs4970768	rs6669802	rs2269341	rs11101976	rs12745189	rs542338	rs592586	rs11101980	rs686163	rs661417	rs660970	rs525362	rs681991	rs668532	rs668413	rs569998	rs656025	rs3754450	rs542370	rs641592	rs638007	rs1010167	rs11101981	rs641065	rs473682	rs2073483	rs28623664	rs3819350	rs7536291	rs2151843	rs503558	rs511566	rs551566	rs476641	rs493972	rs524998	rs863978	rs510939	rs10745306	rs7515406	rs546023	rs1292096
cg21453303	rs76625876	rs9787174	rs12045992	rs72861560	rs3935435	rs9787374	rs7531380	rs1556035	rs1010584	rs11122043	rs12410405	rs11122049	rs1064835	rs2274553	rs2004222	rs4908560	rs10864612	rs10864613	rs10864615	rs7518459	rs4908909	rs4908911	rs4908912	rs12122712	rs12744992	rs12760251	rs3761927	rs4434862	rs4434863	rs4908917	rs11122088	rs6679649	rs10746502	rs9701016	rs111465153	rs11579888	rs2063805	rs10864623	rs12733111	rs59832133	rs10779791	rs10779794	rs6577581	rs4908922	rs10864625	rs4908924	rs60256927	rs925744	rs12041318	rs12040340
cg21454485	rs2025516	rs6700440	rs6700764	rs10797069	rs3903887	rs3903888	rs3898642	rs11265418	rs140509796	rs3904694	rs7533828	rs4268352	rs10908782	rs3845627	rs6680709	rs10797072	rs6427522	rs6696595	rs6427525	rs7512387	rs7547372	rs1408595	rs10797076	rs11265432	rs6662885	rs1503859	rs1503860	rs1503861	rs1138322	rs3737792	rs6677895	rs6427530	rs7535796	rs7521247	rs1998651	rs1572382	rs1503856	rs11265438	rs977019	rs12402879	rs6680920	rs6692382	rs349250	rs12128290	rs10908790	rs6659814	rs6668881	rs6657941	rs10752638	rs349251
cg21456300	rs55716605	rs17400882	rs4271251	rs11586238	rs12405671	rs12137270	rs10737725	rs77524075	nan	nan	nan	nan	nan	nan	nan	nan	nan	nan	nan	nan	nan	nan	nan	nan	nan	nan	nan	nan	nan	nan	nan	nan	nan	nan	nan	nan	nan	nan	nan	nan	nan	nan	nan	nan	nan	nan	nan	nan	nan	nan
cg21459583	rs78720247	rs74582965	rs6670816	rs143793618	rs6682883	rs2872251	rs79626242	rs2644163	rs80168344	rs115956039	rs144241501	rs115037090	rs114950580	rs76233861	rs76191945	rs79444395	rs78101727	rs2029836	rs75133143	rs115241368	rs77829814	rs77615958	rs114422893	rs79284127	rs76336474	rs78834757	rs1078889	rs79841443	rs76289750	rs41270167	rs3806264	rs58565844	rs74904281	rs80044619	rs16848110	rs76633922	rs75191289	rs79537119	rs79740873	rs77316922	rs77051694	rs76573686	rs17851681	rs78220343	rs76886830	rs114121935	rs1074704	rs115625287	rs76084643	rs12566948
cg21459919	rs681474	rs681104	rs12027014	rs57435118	rs698864	rs821000	rs279780	rs279785	rs279017	rs61769456	rs279788	rs698866	rs279025	rs279027	rs279028	rs698867	rs157129	rs157130	rs1877623	rs14126	rs696095	rs61769459	rs12093260	rs11260765	rs9439631	rs2005457	rs2418644	rs2165678	rs698868	rs4661753	rs277452	rs156858	rs698869	rs156863	rs10492988	rs696605	rs183931	rs9439632	rs59177112	rs157256	rs277462	rs156914	rs156916	rs156917	rs6691985	rs3738815	rs2076604	rs2076602	rs6662202	rs6662605
cg21460382	nan	nan	nan	nan	nan	nan	nan	nan	nan	nan	nan	nan	nan	nan	nan	nan	nan	nan	nan	nan	nan	nan	nan	nan	nan	nan	nan	nan	nan	nan	nan	nan	nan	nan	nan	nan	nan	nan	nan	nan	nan	nan	nan	nan	nan	nan	nan	nan	nan	nan
cg21461981	rs10920298	rs10920302	rs13375435	rs7516412	rs1130193	rs12756811	rs7418884	rs61821547	rs7538482	rs7355224	rs10920306	rs7517888	rs7551411	rs7364384	rs35689080	rs7368409	rs7368435	rs7549999	rs13375024	rs10920310	rs10920311	rs4950816	rs60954043	rs35329513	rs7537226	rs55647739	rs111910996	rs12139192	rs6694034	rs79307954	rs113324208	rs9427472	rs79065091	rs11586208	rs144352556	rs113242296	rs11586250	rs12138112	rs16830166	rs9427716	rs12116921	rs12731187	rs9427717	rs9427718	nan	nan	nan	nan	nan	nan
cg21474257	nan	nan	nan	nan	nan	nan	nan	nan	nan	nan	nan	nan	nan	nan	nan	nan	nan	nan	nan	nan	nan	nan	nan	nan	nan	nan	nan	nan	nan	nan	nan	nan	nan	nan	nan	nan	nan	nan	nan	nan	nan	nan	nan	nan	nan	nan	nan	nan	nan	nan
cg21475097	nan	nan	nan	nan	nan	nan	nan	nan	nan	nan	nan	nan	nan	nan	nan	nan	nan	nan	nan	nan	nan	nan	nan	nan	nan	nan	nan	nan	nan	nan	nan	nan	nan	nan	nan	nan	nan	nan	nan	nan	nan	nan	nan	nan	nan	nan	nan	nan	nan	nan
cg21475402	nan	nan	nan	nan	nan	nan	nan	nan	nan	nan	nan	nan	nan	nan	nan	nan	nan	nan	nan	nan	nan	nan	nan	nan	nan	nan	nan	nan	nan	nan	nan	nan	nan	nan	nan	nan	nan	nan	nan	nan	nan	nan	nan	nan	nan	nan	nan	nan	nan	nan
cg21476940	rs11265498	rs7419088	rs4017458	rs12041508	rs4656944	rs4656945	rs914793	rs4017459	rs869167	rs869168	rs11265504	rs12566557	rs4656948	rs7414728	rs4656949	rs4017460	rs4017448	rs11578752	rs4656957	rs2236515	rs7532133	rs6427551	rs10908808	rs2274907	rs2274908	rs2274909	rs2274910	rs6427552	rs6671490	rs3818724	rs2039415	rs2297559	rs6427553	rs7411035	rs6694415	rs4656959	rs11265510	rs1855187	rs7551697	rs6427554	rs4656960	rs6703704	rs6691868	rs6704490	rs6658416	rs12120343	rs7414826	rs10908810	rs10797087	rs10908812
cg21478437	nan	nan	nan	nan	nan	nan	nan	nan	nan	nan	nan	nan	nan	nan	nan	nan	nan	nan	nan	nan	nan	nan	nan	nan	nan	nan	nan	nan	nan	nan	nan	nan	nan	nan	nan	nan	nan	nan	nan	nan	nan	nan	nan	nan	nan	nan	nan	nan	nan	nan
cg21519202	rs12121688	rs12122504	rs37452	rs3011217	rs12723279	rs11210931	rs2040950	rs3011222	rs3011223	rs3011224	rs3011225	rs4660753	rs4660754	rs3011228	rs2428853	rs2527776	rs2485997	rs803675	rs2485996	rs803682	rs783304	rs11210935	rs3791112	rs9326136	rs11210936	rs12127226	rs2108202	rs12726706	rs3762422	rs12127737	rs34830883	rs6680421	rs2428956	rs4448553	rs1990150	rs3791116	rs2240447	rs4660263	rs12145999	rs3791119	rs3791120	rs4660759	rs783308	rs4221	rs7161	rs12410334	rs12738136	rs2486000	rs2477614	rs3791129
cg21534299	rs6429532	rs6677252	rs10127653	rs6664662	rs28713190	rs11210971	rs61768353	rs6429533	rs11210973	rs10890293	rs7548586	rs1291167	rs2786929	rs926637	rs2799477	rs2528640	rs1291161	rs1778906	rs2746085	rs2799475	rs325171	rs325169	rs325168	rs75246	rs459358	rs325165	rs325164	rs325163	rs325162	rs325161	rs1295803	rs325160	rs325159	rs325156	rs325153	rs325145	rs325143	rs161726	rs161725	rs161723	rs226062	rs226064	rs2524353	rs2524354	rs1291178	rs226065	rs226068	rs226069	rs547137	rs662942
cg21534931	nan	nan	nan	nan	nan	nan	nan	nan	nan	nan	nan	nan	nan	nan	nan	nan	nan	nan	nan	nan	nan	nan	nan	nan	nan	nan	nan	nan	nan	nan	nan	nan	nan	nan	nan	nan	nan	nan	nan	nan	nan	nan	nan	nan	nan	nan	nan	nan	nan	nan
cg21535580	rs940652	rs940651	rs3737655	rs2887284	rs1917539	rs6693954	rs11240689	rs11571074	rs3900728	rs7539596	rs12090749	rs72749734	rs10159075	rs3924587	rs56095702	rs3924586	rs72749749	rs3795573	rs67875197	rs72749753	rs72749756	rs4373805	nan	nan	nan	nan	nan	nan	nan	nan	nan	nan	nan	nan	nan	nan	nan	nan	nan	nan	nan	nan	nan	nan	nan	nan	nan	nan	nan	nan
cg21536783	rs11207235	rs56138615	rs12144759	rs12121129	rs11207238	rs11207239	rs10489815	rs7523411	rs6679808	rs7536867	rs11207245	rs72672216	rs12072998	rs7515056	rs12141238	rs12133823	rs11207248	rs11590785	rs12058651	rs11207255	rs11590757	rs627218	rs12082404	rs603031	rs12068457	rs67443104	rs11207260	rs12077340	rs232847	rs232844	rs61779295	rs61779296	rs6704300	rs11582299	rs191953260	rs3893156	rs6690139	rs6666304	rs6666138	rs3893157	rs12069688	rs11207267	rs11207268	rs11583248	rs12092564	rs12568356	rs11584788	rs67538366	rs67238056	rs17372425
cg21538450	nan	nan	nan	nan	nan	nan	nan	nan	nan	nan	nan	nan	nan	nan	nan	nan	nan	nan	nan	nan	nan	nan	nan	nan	nan	nan	nan	nan	nan	nan	nan	nan	nan	nan	nan	nan	nan	nan	nan	nan	nan	nan	nan	nan	nan	nan	nan	nan	nan	nan
cg21542223	rs6428602	rs4593803	rs144926754	rs10922919	rs10922920	rs56365411	rs4658173	rs7527440	nan	nan	nan	nan	nan	nan	nan	nan	nan	nan	nan	nan	nan	nan	nan	nan	nan	nan	nan	nan	nan	nan	nan	nan	nan	nan	nan	nan	nan	nan	nan	nan	nan	nan	nan	nan	nan	nan	nan	nan	nan	nan
cg21545013	rs10864352	rs754346	rs2587513	rs2708629	rs1932529	rs1884353	rs12754538	rs28638379	rs12023132	rs11121181	rs12095124	rs12047377	rs3853436	rs12565639	rs11121242	rs61787660	rs902356	rs12045438	rs2024774	rs7517686	rs12037534	rs61784176	rs2029706	rs11121239	rs6577536	rs6673587	rs6663876	rs12752838	rs10864368	rs2071414	rs7540170	rs12752143	rs12047420	rs35427361	rs34484333	rs2131678	rs12032347	rs11121249	rs7539600	rs12027729	rs34802130	rs12756629	rs6672496	rs12749623	rs12037198	rs12751621	rs12732947	rs12034719	rs12033337	rs12127844
cg21545522	rs11240349	rs12125465	rs72757512	rs11240360	rs2836	rs11240369	rs12123773	rs12123922	rs11579220	rs12140703	rs12143748	rs12144980	rs56150463	rs12141197	rs12125276	rs61823972	rs1172161	rs1172159	rs7368327	rs748012	rs4400674	rs1172152	rs1151784	rs1172111	rs112827207	rs1779412	rs1668872	rs1668871	rs1779411	rs1668869	rs1668868	rs1768584	rs4951184	rs1172131	rs1172130	rs9326600	rs1172137	rs1779410	rs1668863	rs9660992	rs12092492	rs1151787	rs12122105	rs7544772	rs57346671	rs72745216	rs72745219	rs17345837	rs56198325	rs12128229
cg21545605	nan	nan	nan	nan	nan	nan	nan	nan	nan	nan	nan	nan	nan	nan	nan	nan	nan	nan	nan	nan	nan	nan	nan	nan	nan	nan	nan	nan	nan	nan	nan	nan	nan	nan	nan	nan	nan	nan	nan	nan	nan	nan	nan	nan	nan	nan	nan	nan	nan	nan
cg21545720	rs10914470	rs61779597	rs478053	rs13426	rs552124	rs35405061	rs34590201	rs10798892	rs6675370	rs60441581	rs6694544	rs6674420	rs1536131	rs1536130	rs55955342	rs7518553	rs7521199	rs7521293	rs7538904	rs7546631	rs7516503	rs11803434	rs12031269	rs4949224	rs2184203	rs1790045	nan	nan	nan	nan	nan	nan	nan	nan	nan	nan	nan	nan	nan	nan	nan	nan	nan	nan	nan	nan	nan	nan	nan	nan
cg21567125	nan	nan	nan	nan	nan	nan	nan	nan	nan	nan	nan	nan	nan	nan	nan	nan	nan	nan	nan	nan	nan	nan	nan	nan	nan	nan	nan	nan	nan	nan	nan	nan	nan	nan	nan	nan	nan	nan	nan	nan	nan	nan	nan	nan	nan	nan	nan	nan	nan	nan
cg21571160	rs4142863	rs4142866	rs12045707	rs1905831	rs2842754	rs6670857	rs6678853	rs2353545	rs12711513	rs11120183	rs6690037	rs11120191	rs79944464	rs5016294	rs4403634	rs7542292	rs7529011	rs12118203	rs6694365	rs2629649	rs6685948	rs2842709	rs2791701	rs2153437	rs2629641	rs6696573	rs12403925	rs2808454	rs3122006	rs2243821	rs11120132	rs760418	rs11120148	rs17258746	rs3748672	rs4844568	rs4844570	rs4844572	rs6682764	rs10864081	rs9943268	rs4259650	rs11120233	rs4261118	rs7416946	rs9943077	rs11120235	rs7545083	rs7538649	rs7555064
cg21571423	rs6664781	rs6669604	rs10737785	rs10802344	rs7539358	rs7528471	rs59418901	rs57879882	rs10924555	rs10924556	rs10802348	rs10802349	rs10802350	rs10802351	rs10924562	rs10924563	rs10924564	rs12085977	rs12081169	rs10924565	rs12086030	rs12081227	rs35763081	rs10802354	rs10802355	rs10924566	rs56358617	rs12145766	rs10924567	rs12083968	rs12116946	rs6426284	rs6426286	rs6669193	rs12119704	rs2878079	rs58818843	rs10754498	rs72774489	rs10924595	rs6663372	rs1780810	rs1361409	rs1780788	rs6690244	rs2489738	rs1780824	rs10924636	rs115187815	rs1770009
cg21574855	rs2501354	rs2501349	rs2501347	rs2501338	rs11807946	rs11587021	rs34413912	rs12088343	rs7512478	rs4477268	rs4074024	rs6682587	rs16842709	rs10443900	rs2494515	rs6673451	rs2494518	rs13376408	rs6656176	rs12566514	rs16842789	rs2501325	rs11265293	rs4656856	rs2501320	rs3820100	rs66622578	rs4233361	rs111777928	rs60378648	rs56356610	rs2501315	rs11265295	rs72700678	rs2494481	rs41264841	nan	nan	nan	nan	nan	nan	nan	nan	nan	nan	nan	nan	nan	nan
cg21576728	rs114463585	rs79374921	rs150713093	rs34704162	rs35603180	rs12084078	rs7543983	rs7541584	rs7554350	rs34889921	rs35086049	rs12083699	rs12087350	rs113065857	rs113634856	rs34186834	rs34915129	rs35256984	rs12085206	rs12085380	rs71514000	rs7539492	rs7537461	rs7528133	rs7539948	rs6674386	rs6687054	rs6698018	rs6677225	rs6677237	rs6692406	rs12742016	rs12756538	rs12086719	rs12082068	rs12097209	rs12097373	rs12082284	rs12083391	rs34839402	rs71659377	rs34986359	rs34517984	rs12092282	rs7516867	rs7527193	rs12090523	rs12066438	rs6537759	rs6537760
cg21576886	rs857783	rs857868	rs2261107	rs2820186	rs2820126	rs150266520	rs7548136	rs2494034	rs2518515	rs2852712	rs2852654	rs2820156	rs7419186	rs2852661	rs2494074	rs4657480	rs56191320	rs138200964	rs6673152	rs6657959	rs7517040	rs7527708	rs140132985	rs2852673	rs2518526	rs2852675	rs2518529	rs5015473	rs5015472	rs5015471	rs2904879	rs2518546	rs2793853	rs2793854	rs856101	rs856104	rs856105	rs856107	rs856108	rs856113	rs856114	rs856115	rs856116	rs856117	rs856118	rs856119	rs856120	rs856122	rs856123	rs6675945
cg21577889	rs9436186	rs9436602	rs9436603	rs9436604	rs11207515	rs9436606	rs969672	rs67535639	rs9436187	rs10889156	rs4483443	rs7414228	rs9436609	rs72668060	rs9436188	rs6672451	rs1953713	rs72668061	rs9436190	rs9436191	rs72668065	rs1933217	rs12137145	rs12088794	rs12057866	rs4384263	rs11207520	rs12143429	rs12124145	rs1933218	rs12127291	rs41287714	rs12143214	rs3767996	rs1933219	rs12076679	rs12116569	rs12131427	rs12120463	rs10489421	rs9436605	rs72668080	rs10789082	rs1155002	rs11572215	rs11207565	rs7525473	rs602488	rs657373	rs654145
cg21579982	nan	nan	nan	nan	nan	nan	nan	nan	nan	nan	nan	nan	nan	nan	nan	nan	nan	nan	nan	nan	nan	nan	nan	nan	nan	nan	nan	nan	nan	nan	nan	nan	nan	nan	nan	nan	nan	nan	nan	nan	nan	nan	nan	nan	nan	nan	nan	nan	nan	nan
cg21584800	rs2477701	rs3122922	rs115078120	rs881640	rs56305550	rs12133956	rs72644684	rs72646003	rs12138909	rs72646016	rs4648663	nan	nan	nan	nan	nan	nan	nan	nan	nan	nan	nan	nan	nan	nan	nan	nan	nan	nan	nan	nan	nan	nan	nan	nan	nan	nan	nan	nan	nan	nan	nan	nan	nan	nan	nan	nan	nan	nan	nan
cg21584846	rs4601589	rs112702285	rs112545593	rs111367182	rs113255189	rs11486083	rs112619466	rs11487780	rs35153588	rs489170	rs111852038	rs1028844	rs510688	rs492861	rs36116211	rs500111	rs35295068	rs35863106	rs35056738	rs36033094	rs517815	rs61799105	rs498804	rs485000	nan	nan	nan	nan	nan	nan	nan	nan	nan	nan	nan	nan	nan	nan	nan	nan	nan	nan	nan	nan	nan	nan	nan	nan	nan	nan
cg21589280	nan	nan	nan	nan	nan	nan	nan	nan	nan	nan	nan	nan	nan	nan	nan	nan	nan	nan	nan	nan	nan	nan	nan	nan	nan	nan	nan	nan	nan	nan	nan	nan	nan	nan	nan	nan	nan	nan	nan	nan	nan	nan	nan	nan	nan	nan	nan	nan	nan	nan
cg21596858	rs55887894	rs16836521	rs2211498	rs7551495	rs56720968	rs11581175	rs6686021	rs2242195	rs905938	rs4845701	rs6671688	rs11264296	rs2242193	rs6682611	rs60674412	rs10908452	rs74520550	rs76306191	rs4845406	rs11264298	rs55668940	rs10796937	rs11264300	rs11264301	rs78266397	rs67333363	rs182820721	rs72702273	rs57157364	rs12026113	rs7517158	rs7517162	rs7548383	rs72702293	rs112591935	rs111993576	rs11264324	rs28670060	rs11264325	rs10908457	rs11264326	rs12081692	rs113314132	rs113461732	rs13375955	rs150587259	rs4440846	rs58939130	rs1142287	rs1046188
cg21601498	rs7650596	rs35024339	rs6769226	rs9853904	rs13100907	rs80065040	rs67365616	rs73191822	rs67596011	rs2363948	rs72971152	rs11928306	rs2201006	rs1631111	rs9853836	rs1879428	rs5022643	rs12695489	rs12485336	rs13314870	rs777233	rs777234	rs777235	rs777238	rs777244	rs777246	rs3108755	rs3103564	rs9821310	rs9815125	rs7643099	rs7620979	rs6439020	rs9842380	rs11922186	rs6773006	rs2271988	rs1568441	rs1568442	rs7626813	rs11928362	rs7616241	rs74722228	rs78305307	rs9840115	rs45473193	rs3749395	rs60836487	rs61325339	rs2033421
cg21604450	rs7533837	rs6690227	rs1338198	rs10493408	rs12040232	rs1338202	rs12022565	rs79024850	rs72934131	rs1338207	rs6664942	rs6665299	rs138141331	rs185196304	rs72934143	rs17129041	rs12568801	rs6699568	rs7544247	rs7544505	rs7532613	rs72934153	rs1445578	rs11208900	rs11208901	rs57941297	rs17129065	rs12046904	rs6697068	rs12048885	rs1856317	rs7519639	rs10493411	rs3795531	rs12034344	rs11208910	rs12567556	rs12039282	rs11208916	rs7535076	rs72918447	rs6588209	rs10789211	rs11208929	rs10889638	rs7526812	rs12093843	rs1925342	rs11208937	rs6686606
cg21607172	rs1518108	rs10863896	rs10779560	rs6685778	rs291089	rs6540701	rs6540703	rs4845147	rs569011	rs1624787	rs1850570	rs3762344	rs291109	rs1150255	rs1150258	rs188334	rs291106	rs12121499	rs1713231	rs94872	rs167082	rs483850	rs291084	rs291086	rs13190	rs908702	rs2275531	rs748844	rs291096	rs2007272	rs533494	rs532534	rs6540730	rs10218826	rs11119895	rs10863962	rs6697345	rs11119925	rs12145249	rs1856746	rs11578759	rs56102435	rs2791713	rs11119981	rs6672060	rs12747843	rs4844559	rs6694365	rs2629689	rs2629647
cg21608225	nan	nan	nan	nan	nan	nan	nan	nan	nan	nan	nan	nan	nan	nan	nan	nan	nan	nan	nan	nan	nan	nan	nan	nan	nan	nan	nan	nan	nan	nan	nan	nan	nan	nan	nan	nan	nan	nan	nan	nan	nan	nan	nan	nan	nan	nan	nan	nan	nan	nan
cg21609024	nan	nan	nan	nan	nan	nan	nan	nan	nan	nan	nan	nan	nan	nan	nan	nan	nan	nan	nan	nan	nan	nan	nan	nan	nan	nan	nan	nan	nan	nan	nan	nan	nan	nan	nan	nan	nan	nan	nan	nan	nan	nan	nan	nan	nan	nan	nan	nan	nan	nan
cg21609826	nan	nan	nan	nan	nan	nan	nan	nan	nan	nan	nan	nan	nan	nan	nan	nan	nan	nan	nan	nan	nan	nan	nan	nan	nan	nan	nan	nan	nan	nan	nan	nan	nan	nan	nan	nan	nan	nan	nan	nan	nan	nan	nan	nan	nan	nan	nan	nan	nan	nan
cg21616031	rs1780596	rs1752018	rs1752017	rs1780599	rs1752015	rs1780601	rs1752012	rs2489670	rs2489671	rs1780603	rs1752008	rs1752007	rs1752005	rs1780605	rs1780607	rs1752003	rs1780609	rs1622686	rs1615985	rs1752000	rs1104686	rs10158292	rs7529088	rs7531916	rs7524278	rs1927190	rs1927188	rs7535266	rs12039500	rs17406208	rs943558	rs4661329	rs7531846	rs4420077	rs7529980	rs10927753	rs1927182	rs4661616	rs12404105	rs12047902	rs6703580	rs10803374	rs10927757	rs12060411	rs12059413	rs4661619	rs493970	rs471308	rs575487	rs572953
cg21617516	rs751128	nan	nan	nan	nan	nan	nan	nan	nan	nan	nan	nan	nan	nan	nan	nan	nan	nan	nan	nan	nan	nan	nan	nan	nan	nan	nan	nan	nan	nan	nan	nan	nan	nan	nan	nan	nan	nan	nan	nan	nan	nan	nan	nan	nan	nan	nan	nan	nan	nan
cg21643748	nan	nan	nan	nan	nan	nan	nan	nan	nan	nan	nan	nan	nan	nan	nan	nan	nan	nan	nan	nan	nan	nan	nan	nan	nan	nan	nan	nan	nan	nan	nan	nan	nan	nan	nan	nan	nan	nan	nan	nan	nan	nan	nan	nan	nan	nan	nan	nan	nan	nan
cg21644578	nan	nan	nan	nan	nan	nan	nan	nan	nan	nan	nan	nan	nan	nan	nan	nan	nan	nan	nan	nan	nan	nan	nan	nan	nan	nan	nan	nan	nan	nan	nan	nan	nan	nan	nan	nan	nan	nan	nan	nan	nan	nan	nan	nan	nan	nan	nan	nan	nan	nan
cg21646025	nan	nan	nan	nan	nan	nan	nan	nan	nan	nan	nan	nan	nan	nan	nan	nan	nan	nan	nan	nan	nan	nan	nan	nan	nan	nan	nan	nan	nan	nan	nan	nan	nan	nan	nan	nan	nan	nan	nan	nan	nan	nan	nan	nan	nan	nan	nan	nan	nan	nan
cg21646082	rs10493030	rs17163746	rs11247879	rs6684875	rs28396236	rs17163749	rs17163751	rs6658935	rs11247880	rs57386998	rs17257169	rs7527293	rs12086573	rs7417505	rs12143920	rs12139514	rs11247883	rs17257176	rs111355088	rs12116908	rs12141563	rs12142535	rs11247890	rs12138111	rs17162105	rs7552176	rs6598951	rs7550127	rs7550997	rs7551557	rs11247893	rs12145403	rs10902727	rs112396753	rs11247895	rs11247896	rs13374173	rs11577098	rs11579354	rs8564	rs10902732	rs7544	rs12354062	rs12068212	rs10902733	rs3924324	rs6686100	rs10159433	rs11247904	rs59143843
cg21646199	nan	nan	nan	nan	nan	nan	nan	nan	nan	nan	nan	nan	nan	nan	nan	nan	nan	nan	nan	nan	nan	nan	nan	nan	nan	nan	nan	nan	nan	nan	nan	nan	nan	nan	nan	nan	nan	nan	nan	nan	nan	nan	nan	nan	nan	nan	nan	nan	nan	nan
cg21647035	rs12408813	rs4661712	rs7538966	rs1497406	rs4661718	rs4336844	rs6677710	rs12057175	rs7538216	rs10907282	rs36086195	rs12078100	rs4661359	rs924204	rs6656611	rs6690317	rs6683033	rs10218517	rs2132852	rs12726942	rs6702773	rs6689594	rs6697459	rs10907284	rs6603889	rs6672958	rs10796438	rs1985166	rs221026	rs24263	rs221030	rs451260	rs221032	rs221034	rs221036	rs221038	rs221039	rs221041	rs221042	rs221048	rs221049	rs221050	rs221054	rs170234	rs221057	rs221059	rs221062	rs2863844	rs6603850	rs717863
cg21647560	rs35242619	rs12724110	rs17021456	rs6690698	rs7515439	rs71635935	rs6700821	rs11120216	rs12403122	rs114080235	rs7514046	rs17021481	rs12032414	rs12758106	rs6678869	rs77404909	rs979007	rs61394198	rs59976213	rs989601	rs115086203	rs74484830	rs77510181	rs78113547	rs1223760	rs79793739	rs78649857	rs76493884	rs147725519	rs1223758	rs1223757	rs1223756	rs1223755	rs1223753	rs1223751	rs1223750	rs11120255	rs1223748	rs1023763	rs1023762	rs80150288	rs1223747	rs1223744	nan	nan	nan	nan	nan	nan	nan
cg21679142	rs215816	rs215854	rs215856	rs1466887	rs12046397	rs905112	rs905113	rs872157	rs4653269	rs4652947	rs4384192	rs4653270	rs10908327	rs12062610	rs1393025	rs12118951	rs10908328	rs1501540	rs1501539	rs1501538	rs10908329	rs10796897	rs905108	rs905107	rs905106	rs1542886	rs1542885	rs6675139	rs7541661	rs1542884	rs7544738	rs7555021	rs11264008	rs10908331	rs12037190	rs2359867	rs2884811	rs2884812	rs28403248	rs884405	rs905109	rs905110	rs10908335	rs10908336	rs11808998	rs6660738	rs905114	rs10796900	rs10796901	rs10908337
cg21680719	rs631432	rs550966	rs34460490	rs653640	rs511712	rs687332	rs605359	rs590954	rs482818	rs562227	rs1066414	rs2840387	rs2763041	rs486513	rs476012	rs531785	rs7517932	rs7518041	rs7518132	rs7529924	rs568419	rs489408	rs640573	rs560454	rs111366869	rs12025519	rs664939	rs12030690	rs72661832	rs540924	rs2291297	rs3748682	rs9729719	rs182675665	rs112836202	rs3901086	rs111681950	rs61776662	rs61776663	rs11485997	rs12728438	rs28739509	rs28469609	rs28766116	rs28885132	rs111501991	rs6604852	rs76150065	rs28470722	rs61776681
cg21681320	nan	nan	nan	nan	nan	nan	nan	nan	nan	nan	nan	nan	nan	nan	nan	nan	nan	nan	nan	nan	nan	nan	nan	nan	nan	nan	nan	nan	nan	nan	nan	nan	nan	nan	nan	nan	nan	nan	nan	nan	nan	nan	nan	nan	nan	nan	nan	nan	nan	nan
cg21683069	rs4950574	rs7554334	rs4950523	rs7526829	rs7532465	rs7519981	rs4950584	rs1832116	rs1360867	rs2992451	rs4950524	rs4950585	rs12133555	rs11261263	rs553657	rs1832114	rs10752440	rs578985	rs2992453	rs526498	rs6693699	rs6687978	rs6702576	rs4950512	rs2932505	rs2105069	rs12402827	rs1932366	rs2932430	rs10907371	rs1832115	rs1855789	rs1855790	rs10752439	rs2999607	rs539114	rs12117557	rs78119877	rs499761	rs1805204	rs488014	rs580135	rs1763459	rs1855791	rs506764	rs506833	rs507003	rs509493	rs509616	rs526708
cg21683284	rs515394	rs1764319	rs1749971	rs1570870	rs501375	rs2477789	rs2477790	rs1764315	rs1749972	rs1749973	rs1764314	rs2992812	rs1764313	rs516504	rs488814	rs2265067	rs10889532	rs1853827	rs1749965	rs1749964	rs1749963	rs693014	rs75296292	rs6677968	rs77592988	rs1536171	rs11208625	rs11589721	rs11208630	rs6668007	rs79644308	rs78805637	rs17127529	rs12406548	rs12727259	rs6588131	rs1359533	rs4636508	rs7528114	rs6588132	rs6588133	rs6674395	rs1325609	rs12086738	rs2375699	rs1570871	rs1570872	rs4915688	rs12023812	rs1570869
cg21684021	rs10494105	rs146308602	rs148854642	rs72701021	rs147587877	rs7519535	rs148301579	rs140726391	rs6676222	rs648673	rs138509427	rs7413101	rs12749308	rs10776804	rs640137	rs653138	rs12746961	rs654106	rs655334	rs606434	rs591789	rs592360	rs66795935	rs6657811	rs41279716	rs17035665	rs1277917	rs12740374	rs659782	rs658435	rs629301	rs67269326	rs646110	rs583104	rs599839	rs14000	rs672569	rs12124352	rs57607242	rs12127701	rs629001	rs17646665	rs1149170	rs56018934	rs552101	rs1279195	rs72703295	rs56367504	rs34592756	rs650985
cg21684588	rs12065558	rs4655679	rs12068633	rs12044149	rs11209003	rs12060309	rs10789224	rs9729046	rs736197	rs963427	rs4655682	rs4655683	rs4655684	rs11209004	rs10889657	rs1812491	rs12079083	rs11209005	rs11209006	rs11209007	rs4655685	rs10889658	rs10789225	rs10789226	rs10889660	rs12029362	rs12043240	rs10889661	rs12030867	rs72676058	rs4655524	rs11465753	rs11465754	rs10889664	rs2295359	rs4655686	rs147230348	rs188233289	rs141396946	rs7532009	rs12095335	rs4655525	rs4655687	rs56920441	rs2064689	rs17375018	rs6688383	rs12401432	rs72676067	rs72676069
cg21686171	nan	nan	nan	nan	nan	nan	nan	nan	nan	nan	nan	nan	nan	nan	nan	nan	nan	nan	nan	nan	nan	nan	nan	nan	nan	nan	nan	nan	nan	nan	nan	nan	nan	nan	nan	nan	nan	nan	nan	nan	nan	nan	nan	nan	nan	nan	nan	nan	nan	nan
cg21686600	rs4575361	rs9863	rs4930723	rs11057399	rs7131882	rs35825716	rs4930725	rs3186071	rs4765335	rs34180676	rs7955815	rs4405410	rs12316080	rs4765219	rs7305864	rs34878139	rs7312404	rs6488914	rs11057407	rs12301673	rs4765127	rs4765528	rs74816775	rs4765541	rs76283024	rs7978610	rs11837287	rs4765562	rs7311233	rs12809473	rs12833624	rs75621075	rs7135314	rs11057409	rs56041971	rs12303933	rs12310367	rs77112003	rs11057413	rs12303671	rs79657287	rs12824567	rs3768	rs825454	rs878751	rs2235551	rs7555347	rs4648863	rs6424095	rs9424363
cg21690505	rs12121071	rs7522361	rs6426106	rs4012723	rs2126576	rs3768543	rs6678547	rs12086044	rs10799335	rs6681021	rs10915931	rs4570386	rs7543135	rs12096737	rs6692849	rs10915933	rs10915934	rs1355391	rs12117683	rs11577282	rs12131977	rs4592232	rs10915936	rs7515023	rs12130296	rs10915938	rs10915939	rs61835244	rs10915940	rs6693755	rs4653715	rs3892709	rs2377470	rs12145818	rs1219671	rs12136759	rs67947191	rs61835247	rs35152719	rs61836880	rs9729045	rs10915955	rs12076062	rs12033959	rs9988629	rs10495244	rs2927338	rs10915962	rs2377029	rs2377028
cg21690725	rs41417151	rs1555392	rs1555393	rs1555394	rs1555395	rs9424622	rs57032387	rs58790175	rs7537515	rs7546587	rs1004839	rs9424503	rs59921758	rs72757900	rs9424504	rs12046839	rs72757901	rs9424505	rs9424506	rs9424507	rs9424508	rs12043666	rs9424625	rs9424510	rs4649417	rs4649418	rs9424626	rs57413238	rs9424513	rs9424514	rs9424515	rs9424629	rs72759905	rs6674852	rs72759907	rs6678880	rs6693233	rs6673130	rs56182735	rs56287665	rs3820124	rs3795378	rs57358016	rs12021705	rs13381	rs743198	rs743199	rs7533630	rs12034369	rs12035795
cg21691065	nan	nan	nan	nan	nan	nan	nan	nan	nan	nan	nan	nan	nan	nan	nan	nan	nan	nan	nan	nan	nan	nan	nan	nan	nan	nan	nan	nan	nan	nan	nan	nan	nan	nan	nan	nan	nan	nan	nan	nan	nan	nan	nan	nan	nan	nan	nan	nan	nan	nan
cg21691116	nan	nan	nan	nan	nan	nan	nan	nan	nan	nan	nan	nan	nan	nan	nan	nan	nan	nan	nan	nan	nan	nan	nan	nan	nan	nan	nan	nan	nan	nan	nan	nan	nan	nan	nan	nan	nan	nan	nan	nan	nan	nan	nan	nan	nan	nan	nan	nan	nan	nan
cg21692308	rs55660224	rs672569	rs17645031	rs7515901	rs600806	rs638542	rs407102	rs592107	rs417270	rs443345	rs367586	rs3768497	rs3768496	rs143248105	rs10858084	rs10127790	rs3879447	rs3879448	rs139630540	rs4970752	rs75841451	rs116423438	rs10857786	rs10857787	rs1525916	rs2152924	rs10745305	rs10857788	rs10857789	rs518697	rs529091	rs4970767	rs12753439	rs10494040	rs9429519	rs491285	rs62623713	rs55970404	rs57128261	rs9661614	rs12145677	rs573491	rs1144593	rs749056	rs2091329	rs580522	rs527277	rs14184	rs3738772	rs41301283
cg21693033	rs3007724	rs35225017	rs12747775	rs12140712	rs3007727	rs11261014	rs72655635	rs2992739	rs12143755	rs57323626	nan	nan	nan	nan	nan	nan	nan	nan	nan	nan	nan	nan	nan	nan	nan	nan	nan	nan	nan	nan	nan	nan	nan	nan	nan	nan	nan	nan	nan	nan	nan	nan	nan	nan	nan	nan	nan	nan	nan	nan
cg21695830	rs7525985	rs6428494	rs1409150	rs4142706	rs113490655	rs4656077	rs4656078	rs4655891	rs12142922	rs10801703	rs10922545	rs61798916	rs75077331	rs145009436	rs4656081	rs6659239	rs10801705	rs17434151	rs4656083	rs17434342	rs61798917	rs12125301	rs12122780	rs1074541	rs3887068	rs1886911	rs12029714	rs12691516	rs12691517	rs12691518	rs7541867	rs1111725	rs12407812	rs7515973	rs7911	rs6428489	rs10922557	rs12039285	rs143857414	rs12022157	rs13375970	rs4656085	rs10922564	rs10922565	rs12047152	rs12408856	rs12047934	rs12725861	rs6428503	rs10922573
cg21710324	rs2740168	rs2740169	rs13374417	rs13374764	rs2671269	rs2740170	rs10915885	rs2671267	rs2854452	rs2740174	rs360063	rs360061	rs111990	rs9919303	rs11808321	rs10158985	rs6426090	rs360083	rs7515156	rs45492299	rs2292563	rs2292564	rs360088	rs168619	rs360091	rs360092	rs360094	rs360095	rs360096	rs360097	rs168617	rs360057	rs12753531	rs360059	rs10915893	rs1223244	rs10915894	rs1223245	rs360077	rs7551003	rs360076	rs360075	rs1223246	rs360070	rs10915896	rs360069	rs56145655	rs12080862	rs10915904	rs2273405
cg21730067	nan	nan	nan	nan	nan	nan	nan	nan	nan	nan	nan	nan	nan	nan	nan	nan	nan	nan	nan	nan	nan	nan	nan	nan	nan	nan	nan	nan	nan	nan	nan	nan	nan	nan	nan	nan	nan	nan	nan	nan	nan	nan	nan	nan	nan	nan	nan	nan	nan	nan
cg21767703	nan	nan	nan	nan	nan	nan	nan	nan	nan	nan	nan	nan	nan	nan	nan	nan	nan	nan	nan	nan	nan	nan	nan	nan	nan	nan	nan	nan	nan	nan	nan	nan	nan	nan	nan	nan	nan	nan	nan	nan	nan	nan	nan	nan	nan	nan	nan	nan	nan	nan
cg21770828	nan	nan	nan	nan	nan	nan	nan	nan	nan	nan	nan	nan	nan	nan	nan	nan	nan	nan	nan	nan	nan	nan	nan	nan	nan	nan	nan	nan	nan	nan	nan	nan	nan	nan	nan	nan	nan	nan	nan	nan	nan	nan	nan	nan	nan	nan	nan	nan	nan	nan
cg21774338	rs12402645	rs6691007	rs1149790	rs1149794	rs1149795	rs76394593	rs11205753	rs35993240	rs12125732	rs9633419	rs113923006	rs35072907	rs12141256	rs116274820	rs6692340	rs12121576	rs3747997	rs2048636	rs1464081	rs12118519	rs12127320	rs4926879	rs116131497	rs11577254	rs12122079	nan	nan	nan	nan	nan	nan	nan	nan	nan	nan	nan	nan	nan	nan	nan	nan	nan	nan	nan	nan	nan	nan	nan	nan	nan
cg21775570	rs364677	rs262663	rs262653	rs262648	rs262692	rs262685	rs262684	rs2480709	rs2503712	rs1105270	rs1105269	rs2480708	rs78265569	rs10910028	rs2503716	rs377599	rs10910032	rs12067359	rs56765029	rs10797415	rs1692584	rs1692585	rs263526	rs142451335	rs150121003	rs11582968	rs116374150	rs11580750	rs11584896	rs16824937	rs11581132	rs76154380	rs10910038	rs12385717	rs12084736	rs10797417	nan	nan	nan	nan	nan	nan	nan	nan	nan	nan	nan	nan	nan	nan
cg21777154	nan	nan	nan	nan	nan	nan	nan	nan	nan	nan	nan	nan	nan	nan	nan	nan	nan	nan	nan	nan	nan	nan	nan	nan	nan	nan	nan	nan	nan	nan	nan	nan	nan	nan	nan	nan	nan	nan	nan	nan	nan	nan	nan	nan	nan	nan	nan	nan	nan	nan
cg21779088	rs4326571	rs9442367	nan	nan	nan	nan	nan	nan	nan	nan	nan	nan	nan	nan	nan	nan	nan	nan	nan	nan	nan	nan	nan	nan	nan	nan	nan	nan	nan	nan	nan	nan	nan	nan	nan	nan	nan	nan	nan	nan	nan	nan	nan	nan	nan	nan	nan	nan	nan	nan
cg21783442	rs2820305	rs2820306	rs3001022	rs2819372	rs2820304	rs2494113	rs2790899	rs58623305	rs7513	rs1045893	rs55654832	nan	nan	nan	nan	nan	nan	nan	nan	nan	nan	nan	nan	nan	nan	nan	nan	nan	nan	nan	nan	nan	nan	nan	nan	nan	nan	nan	nan	nan	nan	nan	nan	nan	nan	nan	nan	nan	nan	nan
cg21785067	nan	nan	nan	nan	nan	nan	nan	nan	nan	nan	nan	nan	nan	nan	nan	nan	nan	nan	nan	nan	nan	nan	nan	nan	nan	nan	nan	nan	nan	nan	nan	nan	nan	nan	nan	nan	nan	nan	nan	nan	nan	nan	nan	nan	nan	nan	nan	nan	nan	nan
cg21785245	rs7517717	rs7517796	rs6680763	rs28605112	rs116187907	rs112791287	rs4033037	rs4033036	rs4033035	rs3962875	rs72677859	rs75087301	rs17100198	rs10493536	rs10493602	rs17100204	rs1167205	rs2815313	rs1721168	rs1721165	rs1721164	rs6685087	rs7537603	rs1779181	rs1670611	rs1670612	rs1779178	rs2602953	rs1966873	rs10873932	rs11162317	rs72679513	rs17100317	rs6668328	rs17100319	rs721514	rs72679531	rs12059542	rs12070404	rs12057706	rs11162319	rs72679538	rs2054017	rs2054018	rs2054019	rs146352757	rs139030509	rs149865272	rs17100422	rs17100440
cg21785384	rs2229868	rs10900445	rs10900446	rs11240357	rs10900448	rs11240359	rs12751493	rs11367	rs12410409	rs12124449	rs12040263	rs12028380	rs11589279	rs11578022	rs7513642	rs11240393	rs71524482	rs11240395	rs2077358	rs10900473	rs11240398	rs7532321	rs12038980	rs11240402	rs1151784	rs1172111	rs1668872	rs4951182	rs1779411	rs1668869	rs4951184	rs1172131	rs9326600	rs12092492	rs1151787	rs6703220	rs7544772	rs57346671	rs11240407	rs4951190	rs111632382	nan	nan	nan	nan	nan	nan	nan	nan	nan
cg21785781	rs17486197	rs4083560	rs17499125	rs55783999	rs7513882	rs3828041	rs2296456	rs111374527	rs72658072	rs4970633	rs56066659	rs7526192	rs3790443	rs12085567	rs72658091	rs4970636	rs6697008	rs6689995	rs111979828	nan	nan	nan	nan	nan	nan	nan	nan	nan	nan	nan	nan	nan	nan	nan	nan	nan	nan	nan	nan	nan	nan	nan	nan	nan	nan	nan	nan	nan	nan	nan
cg21786808	rs4274082	rs12087138	rs12087224	rs12097788	rs60845759	rs12086551	rs72948363	rs77313244	rs58793667	rs79596343	rs4376755	rs28540132	rs6669387	rs113939750	rs72948370	rs72948373	rs74482872	rs72948377	rs72948381	rs10747405	rs7552357	rs12057961	rs9729736	rs9726703	rs11163816	rs61766193	rs17129137	rs61766222	rs17129275	rs17129297	rs11163829	rs11163830	rs10489504	rs10874418	rs10874419	rs10874420	rs7529582	rs12092736	rs17129475	rs10158343	rs10157076	rs12070108	rs12071232	rs12074729	rs12085367	rs17129848	rs17129850	rs60743554	rs17129859	rs2057084
cg21787873	rs309543	rs309495	rs309517	rs309520	rs309522	rs2765851	rs2817899	rs309525	rs309527	rs583617	rs614202	rs309542	rs309540	rs309539	rs309538	rs309507	rs10799775	rs4654828	rs2746334	rs642977	rs620514	rs668745	rs6426775	rs6426776	rs637168	rs309534	rs6700863	rs6692586	rs4654832	rs630951	rs3843300	rs6687607	rs7544129	rs10399816	rs10429877	rs1516525	rs2092592	rs651448	rs10799782	rs6426780	rs491139	rs674136	rs603856	rs610346	rs561136	rs10917345	rs967605	rs579098	rs506004	rs12046218
cg21789941	nan	nan	nan	nan	nan	nan	nan	nan	nan	nan	nan	nan	nan	nan	nan	nan	nan	nan	nan	nan	nan	nan	nan	nan	nan	nan	nan	nan	nan	nan	nan	nan	nan	nan	nan	nan	nan	nan	nan	nan	nan	nan	nan	nan	nan	nan	nan	nan	nan	nan
cg21805731	rs11240751	rs2926533	rs12032733	rs12738124	rs4951391	rs12136299	rs4951393	rs61817958	rs4951078	rs12043196	rs12041075	rs4252685	rs4252686	rs4252687	rs2045623	rs4252734	rs4252736	rs10900596	rs10900597	rs12116645	rs1460036	rs12125533	rs12740680	rs4951397	rs4951398	rs4951401	rs4951402	rs4951403	rs930947	rs885012	rs10793765	rs10793766	rs10793767	rs12139477	rs12130686	rs12138846	rs12133735	rs12566957	rs4951407	rs4951408	rs6679311	rs10900600	rs4328119	rs2887429	rs6682208	rs11240761	rs898386	rs4951083	rs2045624	rs7539399
cg21807694	rs141879119	rs75071115	rs139451370	rs76522729	rs140673580	rs113924388	rs6693454	rs181602126	rs77023128	rs114024565	rs114393768	rs148029500	rs111892349	rs144944796	rs145577147	rs116491307	rs74870740	rs114929465	rs116492941	rs116179820	rs139566883	rs115349413	rs181192029	rs76777007	rs112120319	rs6691985	rs761423	rs3754512	rs9435734	rs3170740	rs2076605	rs761421	rs9435662	rs4920605	rs6684770	rs6657613	rs2871776	rs2076601	rs9435741	rs2871775	rs11203286	rs11203287	rs11582579	rs6690919	rs7536679	rs7545518	rs6698160	rs12122144	rs6700594	rs11203288
cg21808258	nan	nan	nan	nan	nan	nan	nan	nan	nan	nan	nan	nan	nan	nan	nan	nan	nan	nan	nan	nan	nan	nan	nan	nan	nan	nan	nan	nan	nan	nan	nan	nan	nan	nan	nan	nan	nan	nan	nan	nan	nan	nan	nan	nan	nan	nan	nan	nan	nan	nan
cg21808448	rs12754642	rs12126829	rs6691610	rs11205653	rs10788925	rs7522362	rs6600289	rs10888683	rs6703800	rs6660622	rs6700698	rs626635	rs495879	rs10788933	rs6704246	rs2490943	rs597311	rs636083	rs584763	rs599823	rs668556	rs599892	rs6698781	rs2275767	rs12138051	rs6691194	rs147962201	rs7555699	rs4660269	rs1809697	rs7512240	rs4660792	rs2004330	rs1809695	rs6656934	rs2087564	rs2377804	rs4660797	rs4660798	rs751808	rs1180343	rs66480008	rs13376177	rs60404260	rs57028196	rs114276948	rs11206434	rs11206436	rs12567371	rs79695477
cg21813747	rs2792036	rs2745220	rs1569634	rs1770489	rs1770491	rs728611	rs1737428	rs3748753	rs4911997	rs9651023	rs12563219	rs10158370	rs10157867	rs10917485	rs10917490	rs67690862	rs67652714	rs67259094	rs34105403	rs35829773	rs2012549	rs143452526	rs12085935	rs997434	rs17363660	rs12139205	rs74531078	rs12057812	rs79784989	rs145671235	rs61740467	rs12073300	rs12754816	rs1770487	rs10489858	rs2281238	rs12127277	rs1770481	rs2281237	rs2792055	rs880553	rs78876955	rs3748744	rs35796134	rs2792060	rs12728052	rs115614639	rs11810271	rs3828100	rs12736790
cg21814278	nan	nan	nan	nan	nan	nan	nan	nan	nan	nan	nan	nan	nan	nan	nan	nan	nan	nan	nan	nan	nan	nan	nan	nan	nan	nan	nan	nan	nan	nan	nan	nan	nan	nan	nan	nan	nan	nan	nan	nan	nan	nan	nan	nan	nan	nan	nan	nan	nan	nan
cg21815807	rs1253919	rs56127503	rs56100950	rs10916805	rs76480145	rs12076947	rs595980	rs80274432	rs79759487	rs12057500	rs1253892	rs1253894	rs77280889	rs7544348	rs7530736	rs476622	rs10916808	rs597557	rs10916810	rs534963	rs6698887	rs671491	rs518002	rs601909	rs600056	rs12070795	rs1253897	rs584273	rs660423	rs561411	rs645496	rs72649142	rs1689911	rs1572486	rs1764577	rs72649145	rs111235962	rs112456461	rs2050587	rs12074493	rs111808124	rs4615814	rs74701752	rs12075943	rs10916812	rs10799637	rs6691916	rs12565699	rs675397	rs79582714
cg21820517	nan	nan	nan	nan	nan	nan	nan	nan	nan	nan	nan	nan	nan	nan	nan	nan	nan	nan	nan	nan	nan	nan	nan	nan	nan	nan	nan	nan	nan	nan	nan	nan	nan	nan	nan	nan	nan	nan	nan	nan	nan	nan	nan	nan	nan	nan	nan	nan	nan	nan
cg21822140	rs2297675	rs56232102	rs10493049	rs4949463	rs3806251	rs72664906	rs77521195	rs12405005	rs4949465	rs4949466	rs7524140	rs55634335	rs6425781	rs3766823	rs10798888	rs4949222	rs4949223	nan	nan	nan	nan	nan	nan	nan	nan	nan	nan	nan	nan	nan	nan	nan	nan	nan	nan	nan	nan	nan	nan	nan	nan	nan	nan	nan	nan	nan	nan	nan	nan	nan
cg21823605	rs4074613	rs4240888	rs4240889	rs4240890	rs945790	rs1885531	rs6587679	rs11581947	rs6658925	rs11205014	rs2105117	rs3753451	rs4845441	rs4845442	rs6671924	rs477621	rs3753448	rs2282296	rs1053588	rs1053590	rs4845780	rs2146120	rs528427	rs478926	rs1337338	rs6587681	rs1856121	rs1856120	rs1856119	rs945789	rs945788	rs908927	rs474086	rs578382	rs549044	rs10788842	rs10888494	rs12059256	rs1538083	rs1538082	rs7532535	rs7518654	rs533917	rs12129646	rs539393	rs564107	rs4845788	rs491077	rs568661	rs569232
cg21823860	rs215858	rs215861	rs215862	rs6672882	rs1501534	rs6426013	rs6689047	rs1117158	rs12120241	rs11264003	rs6680143	rs10796895	rs6679108	rs1466885	rs998946	rs2173901	rs2173902	rs1566599	rs1540720	rs1540721	nan	nan	nan	nan	nan	nan	nan	nan	nan	nan	nan	nan	nan	nan	nan	nan	nan	nan	nan	nan	nan	nan	nan	nan	nan	nan	nan	nan	nan	nan
cg21825944	rs3790821	rs2816994	rs2737670	rs2816988	rs2816986	rs2816985	rs10800666	rs6695159	rs7511730	rs12139943	rs10919810	rs2363571	rs7529757	rs2885818	rs12138239	rs12131026	rs3790806	rs12133107	rs10919811	rs10494808	rs3762398	rs3762397	rs10800671	rs10800672	rs7522937	rs10753867	rs2821338	rs2816967	rs3790800	rs2010345	rs2001814	rs6688544	rs10919814	rs2816955	rs10919815	rs2816953	rs2737619	rs2737620	rs2363573	rs2816952	rs75817253	rs2821341	rs4915193	rs11799378	rs10919819	rs7514543	rs2821343	rs2737626	rs2737627	rs2737628
cg21833837	nan	nan	nan	nan	nan	nan	nan	nan	nan	nan	nan	nan	nan	nan	nan	nan	nan	nan	nan	nan	nan	nan	nan	nan	nan	nan	nan	nan	nan	nan	nan	nan	nan	nan	nan	nan	nan	nan	nan	nan	nan	nan	nan	nan	nan	nan	nan	nan	nan	nan
cg21834248	rs3008656	nan	nan	nan	nan	nan	nan	nan	nan	nan	nan	nan	nan	nan	nan	nan	nan	nan	nan	nan	nan	nan	nan	nan	nan	nan	nan	nan	nan	nan	nan	nan	nan	nan	nan	nan	nan	nan	nan	nan	nan	nan	nan	nan	nan	nan	nan	nan	nan	nan
cg21834497	rs72712119	rs3952609	rs56104135	rs79181022	rs11549292	rs3828043	rs112099817	rs77855500	rs78900266	rs77523898	rs11264517	rs11580324	rs12565861	rs12037658	nan	nan	nan	nan	nan	nan	nan	nan	nan	nan	nan	nan	nan	nan	nan	nan	nan	nan	nan	nan	nan	nan	nan	nan	nan	nan	nan	nan	nan	nan	nan	nan	nan	nan	nan	nan
cg21837069	nan	nan	nan	nan	nan	nan	nan	nan	nan	nan	nan	nan	nan	nan	nan	nan	nan	nan	nan	nan	nan	nan	nan	nan	nan	nan	nan	nan	nan	nan	nan	nan	nan	nan	nan	nan	nan	nan	nan	nan	nan	nan	nan	nan	nan	nan	nan	nan	nan	nan
cg21837189	nan	nan	nan	nan	nan	nan	nan	nan	nan	nan	nan	nan	nan	nan	nan	nan	nan	nan	nan	nan	nan	nan	nan	nan	nan	nan	nan	nan	nan	nan	nan	nan	nan	nan	nan	nan	nan	nan	nan	nan	nan	nan	nan	nan	nan	nan	nan	nan	nan	nan
cg21838334	rs72712119	rs3952609	rs56104135	rs79181022	rs11549292	rs3828043	rs112099817	rs77855500	rs78900266	rs77523898	rs11264517	rs11580324	rs12565861	rs12037658	nan	nan	nan	nan	nan	nan	nan	nan	nan	nan	nan	nan	nan	nan	nan	nan	nan	nan	nan	nan	nan	nan	nan	nan	nan	nan	nan	nan	nan	nan	nan	nan	nan	nan	nan	nan
cg21841239	rs1395717	rs12142577	rs74479369	rs11161737	rs11581522	rs7417512	rs143962298	rs144830712	rs11161739	rs11161740	rs12075854	rs6663055	rs12024952	rs61802237	rs2390014	rs6666638	rs1108309	rs1108308	rs1507292	rs10873747	rs10873748	rs10873749	rs11161742	rs150862967	rs1948962	rs2202674	rs1876403	rs1507263	rs1507262	rs1999748	rs146198111	rs1507286	rs11161750	rs1507284	rs4912465	rs12727039	rs12407500	rs12120396	rs1507277	rs4656131	rs4656132	rs10747326	rs12739729	rs140815479	rs11161767	rs12749117	rs7526097	rs10873762	rs11161773	rs4655935
cg21846488	rs61813877	rs10788843	rs4845448	rs1581802	rs6660162	rs6662989	rs12081753	rs12071335	rs11205045	rs7527788	rs11205046	rs960752	rs1011297	rs1474168	rs4845457	rs6687570	rs925977	rs925976	rs11205047	rs12745646	rs12728742	rs11205048	rs12564476	rs11582021	rs11205049	rs34267698	rs35711289	rs59373699	rs12035776	rs12046943	rs12037536	rs34771780	rs10128024	rs7522480	rs35903848	rs6671975	rs942825	rs4287181	rs1855079	rs1930126	rs2014368	rs7546815	rs1925663	rs11205073	rs1332508	rs10465792	rs10788845	rs11205078	rs7543194	rs1412542
cg21850722	rs12732339	rs1359295	nan	nan	nan	nan	nan	nan	nan	nan	nan	nan	nan	nan	nan	nan	nan	nan	nan	nan	nan	nan	nan	nan	nan	nan	nan	nan	nan	nan	nan	nan	nan	nan	nan	nan	nan	nan	nan	nan	nan	nan	nan	nan	nan	nan	nan	nan	nan	nan
cg21852292	rs11118563	rs10779408	rs10779409	rs7532064	rs12753927	rs17007855	rs35327085	rs12047297	rs12048541	rs4846653	rs7556280	rs35553664	rs11118565	rs11118566	rs12758833	rs17007885	rs3753874	rs2786609	rs2786601	rs2589588	rs2786619	rs1073460	rs2994527	rs2993209	rs4011894	rs6541155	rs12034388	rs2378402	rs61830219	rs72629673	rs12564479	rs3806329	rs12032280	rs774152	rs337174	rs337167	rs337163	rs337162	rs337160	rs337158	rs337156	rs41314538	rs1494373	rs6659246	rs11809755	rs3753878	rs2275575	rs11589296	rs17008613	rs4131748
cg21852513	rs7528298	rs12061131	rs1418664	rs2797206	rs10923633	rs12129434	rs2797170	rs1857214	nan	nan	nan	nan	nan	nan	nan	nan	nan	nan	nan	nan	nan	nan	nan	nan	nan	nan	nan	nan	nan	nan	nan	nan	nan	nan	nan	nan	nan	nan	nan	nan	nan	nan	nan	nan	nan	nan	nan	nan	nan	nan
cg21853707	rs1686193	rs1686192	rs1686191	rs17383719	rs723238	rs4657370	rs2171692	rs12143203	rs1780348	rs10918058	rs10918059	rs1780344	rs10800045	rs17384060	rs12089801	rs6703114	rs6702941	rs4656418	rs16833982	rs12760919	rs4657371	rs1780341	rs1780342	rs1844294	rs6663237	rs2489638	rs2800793	rs1686172	nan	nan	nan	nan	nan	nan	nan	nan	nan	nan	nan	nan	nan	nan	nan	nan	nan	nan	nan	nan	nan	nan
cg21857822	rs12739518	rs2477150	rs1748009	rs1748008	rs1204892	rs1204891	rs1204890	rs1204889	rs1204888	rs12755799	rs1204887	rs1204886	rs1204885	rs12732813	rs12732819	rs12756441	rs12756806	rs12756835	rs11801266	rs12732016	rs11588446	rs12760504	rs11809800	rs11811723	rs12760347	rs12753129	rs2107681	rs1204879	rs1204878	rs12743482	rs1204877	rs1204876	rs1204874	rs1204873	rs6700319	rs1204872	rs6656582	rs1204871	rs1204869	rs1204867	rs11590561	rs11577716	rs72637453	rs12736038	rs76764892	rs1204866	rs6666424	rs6658538	rs12563231	rs12025170
cg21859421	rs11205386	rs41264469	rs113852567	rs12129037	rs66464034	rs12132918	rs72700804	rs147537877	rs140044826	rs149768933	rs66866430	rs114673162	rs72700806	rs72700810	rs1980062	rs12134634	rs12131376	rs34848955	rs7364905	rs181649420	rs6681639	rs1355637	rs75056606	rs72992015	rs78132593	rs198325	rs267738	rs267734	rs607518	rs539118	nan	nan	nan	nan	nan	nan	nan	nan	nan	nan	nan	nan	nan	nan	nan	nan	nan	nan	nan	nan
cg21860360	rs7536700	rs59770064	rs7520299	rs28437915	rs6665831	rs61806716	rs10082235	rs12097725	rs3891075	rs7533987	rs35240348	rs12070559	nan	nan	nan	nan	nan	nan	nan	nan	nan	nan	nan	nan	nan	nan	nan	nan	nan	nan	nan	nan	nan	nan	nan	nan	nan	nan	nan	nan	nan	nan	nan	nan	nan	nan	nan	nan	nan	nan
cg21864845	nan	nan	nan	nan	nan	nan	nan	nan	nan	nan	nan	nan	nan	nan	nan	nan	nan	nan	nan	nan	nan	nan	nan	nan	nan	nan	nan	nan	nan	nan	nan	nan	nan	nan	nan	nan	nan	nan	nan	nan	nan	nan	nan	nan	nan	nan	nan	nan	nan	nan
cg21864959	rs72638682	rs55728339	rs114951726	rs72638683	rs72638684	rs36029635	rs55990055	rs72638696	rs113980419	rs72638698	rs41275456	rs72638700	rs41275458	rs6541001	rs6688187	rs56313628	rs55738118	rs56260590	rs56001051	rs12566905	rs112862994	rs139348312	rs6665802	rs6703535	rs55890341	rs55867221	rs2151654	rs3820192	rs1537516	rs1537515	rs1537514	rs13306556	rs2066462	rs17421560	rs3766747	rs13306553	rs17037396	rs56221660	rs55814225	rs6697335	rs6691440	rs6699827	rs149393118	rs144795462	rs143553702	rs34377596	rs72640257	rs72640258	rs12564593	rs2076002
cg21868031	rs7550273	rs2761430	rs2796258	rs2796262	rs2796263	rs1830764	rs2761433	rs2796264	rs2796266	rs1970530	rs2796268	rs2724382	rs2724383	rs2724387	rs2724388	rs2724389	rs2724359	rs2488252	rs2488253	rs2488254	rs2488255	rs2796271	rs10746399	rs2724361	rs138685460	rs145999299	rs147723895	rs139007384	rs3109808	rs2724381	rs2724380	rs2796276	rs2724391	rs1962149	rs859705	rs10449303	rs859706	rs7144	rs761275	rs12401619	rs1474742	rs2796283	rs2281289	rs2724398	rs2724375	rs2745975	rs2724394	rs2745980	rs6697277	rs1204708
cg21870884	rs12042992	rs9628674	rs6427850	rs7512898	rs4915452	rs7530159	rs12047681	rs12126250	rs12025389	rs10494820	rs10449265	rs12130226	rs7517998	rs10920018	rs6656966	rs4382754	rs12043133	rs12140784	rs6427859	rs7528217	rs4915209	rs6659127	rs10920045	rs2029752	rs7514015	rs7511678	rs12023652	rs61825263	nan	nan	nan	nan	nan	nan	nan	nan	nan	nan	nan	nan	nan	nan	nan	nan	nan	nan	nan	nan	nan	nan
cg21872908	rs1147984	rs1147983	rs2077061	rs9782980	rs12068840	rs10788986	rs4927158	rs733946	rs630895	rs630869	rs2013293	rs944917	rs733168	rs4926657	rs4926658	rs11585605	rs650612	rs6700942	rs6688594	rs6663560	rs6663646	rs588709	rs36082067	rs10788987	rs667972	rs655955	rs652789	rs4926659	rs7366025	rs1541426	rs6688753	rs669001	rs677003	rs676584	rs1180852	rs7549251	rs2317790	rs2162477	rs880756	rs1147986	rs1147985	rs689322	rs657416	rs757581	rs671022	rs585802	rs618546	rs616315	rs12407308	rs682615
cg21875980	rs881979	rs203743	rs521943	rs2474629	rs743120	rs2790882	rs2486730	rs2474630	rs2486729	rs2486728	rs2790875	rs2244992	rs2739518	rs2749712	rs2491413	rs2790873	rs2808607	rs6702297	rs537135	rs536125	rs514867	rs508840	rs2808608	rs2790871	rs546774	rs549584	rs576401	rs849811	rs2808609	rs2486723	rs2491414	rs2491416	rs2491417	rs2808611	rs2790866	rs2808612	rs2790865	rs2808614	rs2050794	rs1970411	rs2050792	rs1572794	rs2095935	rs1538667	rs2790862	rs1416911	rs7544596	rs1361384	rs61836866	rs115866167
cg21877565	rs11548200	rs147633738	rs7525133	rs55688231	rs6687642	rs12138127	rs2025579	rs4414033	rs2209452	rs12128961	rs1171666	rs1171665	rs1626485	rs35208023	rs1185701	rs7554299	rs58220449	rs10796959	rs1109751	rs12131289	rs4450010	rs6658120	rs1925950	rs3790454	rs1171558	rs2282286	rs3818463	rs3790455	rs1171563	rs12038396	rs3790458	rs746527	rs10908504	rs1342442	rs10908505	rs1171548	rs1171551	rs10908507	rs4661211	rs11264514	rs10737171	rs6699401	rs6699490	rs4661056	rs4661212	rs7551545	rs7517035	rs7554186	rs3935541	rs3935542
cg21906852	rs12122137	rs10890141	rs2032968	rs35497701	rs12129513	rs28535522	rs28589978	rs1424671	rs28796647	rs28654603	rs28695657	rs3889133	rs28640981	rs28602706	rs55895041	rs28685856	rs28796389	rs28804435	rs28767547	rs28831813	rs28683801	rs61790736	rs61790737	rs2345438	rs749690	rs61790739	rs3845356	rs3845357	rs28588069	rs28594379	rs10161	rs6668736	rs12125889	rs17618340	rs12144851	rs12136666	rs7516098	rs12132783	rs12144321	rs12134769	rs1039562	rs61788835	rs1574941	rs1590639	rs1409790	rs1327086	rs2134836	rs12145183	rs1409782	rs969435
cg21911326	rs12045390	rs681474	rs681104	rs2670494	rs10907228	rs57435118	rs698864	rs821000	rs279780	rs279784	rs279785	rs279017	rs61769456	rs279788	rs1746722	rs698866	rs279025	rs279027	rs279028	rs698867	rs157129	rs157130	rs1877623	rs14126	rs149561	rs696095	rs156847	rs61769459	rs12093260	rs11260765	rs9439631	rs2005457	rs2418644	rs2165678	rs698868	rs4661753	rs277452	rs156858	rs698869	rs156863	rs10492988	rs696605	rs183931	rs9439632	rs59177112	rs157256	rs277462	rs156914	rs156916	rs156917
cg21912203	nan	nan	nan	nan	nan	nan	nan	nan	nan	nan	nan	nan	nan	nan	nan	nan	nan	nan	nan	nan	nan	nan	nan	nan	nan	nan	nan	nan	nan	nan	nan	nan	nan	nan	nan	nan	nan	nan	nan	nan	nan	nan	nan	nan	nan	nan	nan	nan	nan	nan
cg21913528	rs36053005	rs34969721	rs12385701	rs10911679	rs7523448	rs6684586	rs6699626	rs6677244	rs12142042	rs74936657	rs12402430	rs34088051	rs71557828	rs6678691	rs7533084	rs4651255	rs6424978	rs10798011	rs2144292	rs10911720	rs76396851	rs12130407	rs12407019	rs12118746	rs12409856	rs12025450	rs10489481	rs60468806	rs10911724	rs10737261	rs10798014	rs10911726	rs7545591	rs4412553	rs12042309	rs7544563	rs7364556	rs3955260	rs12118000	rs12048665	rs10732976	rs11590359	rs6690261	rs12130635	rs6693836	rs4650681	rs12024436	rs10911734	rs10911736	rs232295
cg21913886	rs4661319	rs11585400	rs9659000	rs6659639	rs4661320	rs74757967	rs34135602	rs1055412	rs705581	rs910105	rs7513431	rs72640734	rs72640735	rs2235786	rs2235784	rs2235783	rs2235782	rs2235781	rs1612465	rs1780597	rs1752016	rs1780600	rs1752014	rs1752013	rs1780602	rs1752011	rs2479076	rs1752010	rs1752009	rs1780604	rs1752006	rs1752004	rs1780606	rs1780608	rs1752001	rs1780610	rs1615862	rs2479073	rs867038	rs1104688	rs7529562	rs7532089	rs7532108	rs1927189	rs1927187	rs12040275	rs16851480	rs6666201	rs6676330	rs10803375
cg21917976	rs12028924	rs10900316	rs7552530	rs6593737	rs7552010	rs1442758	rs4950378	rs1047140	rs1442760	rs1837983	rs1837984	rs6680845	rs1036852	rs10900322	rs6593738	rs12144240	rs2044151	rs11578109	rs10900326	rs2289575	rs7517655	rs2354431	rs10900327	rs6675377	rs6657920	rs6658030	rs6668690	rs12139680	rs71510593	rs71510594	rs75167093	rs145773530	rs11239949	rs10793652	rs10793653	rs11239950	rs11239951	rs10793654	rs1890041	rs1890043	rs12092016	rs4950390	rs2883432	rs6675793	rs4143738	rs7536363	rs3818816	rs6687544	rs11239989	rs2353983
cg21919596	nan	nan	nan	nan	nan	nan	nan	nan	nan	nan	nan	nan	nan	nan	nan	nan	nan	nan	nan	nan	nan	nan	nan	nan	nan	nan	nan	nan	nan	nan	nan	nan	nan	nan	nan	nan	nan	nan	nan	nan	nan	nan	nan	nan	nan	nan	nan	nan	nan	nan
cg21920775	rs35744151	rs6687460	rs56179991	rs12723272	rs11582324	rs11582328	rs753834	rs12134755	rs982084	rs11582794	rs983092	rs12132393	rs597538	rs34930437	rs596980	rs595098	rs6672546	rs583929	rs497304	rs2774294	rs12137742	rs12131870	rs12135229	rs61810309	rs6657718	rs3951335	nan	nan	nan	nan	nan	nan	nan	nan	nan	nan	nan	nan	nan	nan	nan	nan	nan	nan	nan	nan	nan	nan	nan	nan
cg21921474	rs56147926	rs737524	rs7518079	rs4466675	rs71636779	rs71636780	rs35615194	rs115960004	rs57189461	rs12748152	rs71636783	rs35583548	rs35131841	rs12728091	rs12758993	rs111707709	rs17162311	rs17162313	rs71636786	rs12753968	rs34353981	rs34460334	rs12741472	rs12749822	rs4378228	rs34946857	rs12739698	rs71636794	rs12724052	rs17162330	rs17162333	rs6659176	rs71636795	rs11581460	rs75305560	rs71636796	rs71636797	rs34244161	rs12756289	rs11538549	rs12752711	rs12757772	rs17162339	rs12758606	rs35969145	rs7545442	rs56942155	rs12742376	rs12751742	rs6656815
cg21929761	rs3738008	rs3738007	rs4568876	rs6425780	rs10914467	rs3818788	rs2275097	rs6656079	rs10753258	rs6681149	rs2228552	rs2007147	rs10798887	rs10914471	rs7551834	rs3862892	rs16834735	rs61779652	rs72664938	rs11807742	rs72664950	rs61000776	rs6675100	rs12567529	rs11809105	rs6695777	rs72889224	rs66955625	rs10914486	rs12565351	rs67604599	rs61099507	rs184303283	nan	nan	nan	nan	nan	nan	nan	nan	nan	nan	nan	nan	nan	nan	nan	nan	nan
cg21929781	nan	nan	nan	nan	nan	nan	nan	nan	nan	nan	nan	nan	nan	nan	nan	nan	nan	nan	nan	nan	nan	nan	nan	nan	nan	nan	nan	nan	nan	nan	nan	nan	nan	nan	nan	nan	nan	nan	nan	nan	nan	nan	nan	nan	nan	nan	nan	nan	nan	nan
cg21932513	rs7523534	rs2248812	rs2762894	rs12124893	rs12127405	rs2800689	rs2526837	rs2800690	rs2526836	rs6695531	rs7538876	rs12129196	rs12132197	rs7545115	rs11584850	rs4920603	rs2526829	rs2526828	rs12726654	rs7512044	rs942457	rs2003871	rs57142672	rs7528427	rs4920606	rs730153	rs11577822	rs1408420	rs2353740	rs111932154	rs7418084	rs6586542	rs113663016	rs6664643	rs6675912	rs11203390	rs111631670	rs12122129	rs12405271	rs35184243	rs77632932	rs12068374	rs2800680	rs2428741	rs2800682	rs2996657	rs9435783	rs2489614	rs2428737	rs2906123
cg21936775	rs35890901	rs9793310	rs11548104	rs9792963	rs9792967	rs12737861	rs9330298	rs9726753	rs9330300	rs28662066	rs9729773	rs28416529	rs35760493	rs999418	rs3806233	rs985242	rs3790411	rs9427347	rs4845557	rs28510471	rs28613361	rs2274740	rs2274739	rs10908746	rs11580122	rs12564925	rs10797056	rs913860	rs1810836	rs913861	rs12730186	rs4845560	rs75348188	rs66721814	rs6692298	rs6427640	rs12742546	rs7536700	rs11265633	rs7520299	rs28437915	rs6665831	rs11264236	rs35240348	rs61806722	nan	nan	nan	nan	nan
cg21937395	nan	nan	nan	nan	nan	nan	nan	nan	nan	nan	nan	nan	nan	nan	nan	nan	nan	nan	nan	nan	nan	nan	nan	nan	nan	nan	nan	nan	nan	nan	nan	nan	nan	nan	nan	nan	nan	nan	nan	nan	nan	nan	nan	nan	nan	nan	nan	nan	nan	nan
cg21939836	rs17472436	rs35205757	rs17884657	rs34247529	rs12735231	rs41280812	rs41280814	rs11122097	rs11122098	rs61762099	rs17432446	rs11122104	rs12145803	rs12134240	rs12139627	rs12728066	rs11586334	rs58640305	rs12120967	rs61762115	rs12072386	rs12060900	rs12057260	rs12741889	rs11122157	rs12737657	rs11587302	rs61762117	rs35291001	rs12752973	rs12118477	rs34713106	rs35078529	rs12126123	rs12734220	rs34921218	rs6676029	rs12122509	rs61762129	rs34522455	rs12122312	rs61760766	rs905463	rs12119217	rs61760779	rs12129571	rs56190043	rs34339319	rs34194051	rs34818668
cg21943117	rs12046025	rs4997491	rs2889493	rs4997490	rs936251	rs2889492	rs936252	rs2889491	rs4997489	rs34200109	rs936253	rs72634492	rs79784461	rs35262314	rs79324814	rs79087702	rs35781964	rs34146942	rs12022036	rs12045117	rs10797362	rs4648432	rs4648350	rs4648433	rs1078464	rs1078463	rs4648434	rs4648435	rs4648351	rs4648352	rs4648353	rs12402192	rs12062218	rs12062269	rs9782931	rs9783083	rs9782915	rs9783085	rs2045331	rs2045332	rs34512080	rs10797363	rs12063994	rs12097673	rs12062748	rs28376504	rs28580433	rs4648436	rs897631	rs2842918
cg21950037	nan	nan	nan	nan	nan	nan	nan	nan	nan	nan	nan	nan	nan	nan	nan	nan	nan	nan	nan	nan	nan	nan	nan	nan	nan	nan	nan	nan	nan	nan	nan	nan	nan	nan	nan	nan	nan	nan	nan	nan	nan	nan	nan	nan	nan	nan	nan	nan	nan	nan
cg21951975	rs648349	rs623360	rs2076153	rs651141	rs599021	rs926348	rs2235375	rs2179254	rs6685182	rs2013162	rs7552506	rs59043219	rs2236906	rs2236907	rs2236908	rs2236909	rs2005982	rs2294408	rs1160411	rs861019	rs2073486	rs2073487	rs17015250	rs12403599	rs7545538	rs7545542	rs846808	rs6659549	rs2357229	rs1005287	rs72741048	rs11582607	rs596731	rs597673	rs615276	rs3753516	rs632305	rs661755	rs599663	rs593543	rs585191	rs684083	rs3766614	rs583814	rs11579771	rs2049997	rs35967153	rs4844497	rs7548533	rs9430019
cg21957156	nan	nan	nan	nan	nan	nan	nan	nan	nan	nan	nan	nan	nan	nan	nan	nan	nan	nan	nan	nan	nan	nan	nan	nan	nan	nan	nan	nan	nan	nan	nan	nan	nan	nan	nan	nan	nan	nan	nan	nan	nan	nan	nan	nan	nan	nan	nan	nan	nan	nan
cg21965995	rs12128050	rs11808761	rs41263702	rs939592	rs6683687	rs6696250	rs6587616	rs2096402	rs61815076	rs12758387	rs4845340	rs4043740	rs12095851	rs10888430	rs11204879	rs10888431	rs11204880	rs4845542	rs10218531	rs6677429	rs6692364	rs10888433	rs10888434	rs11204882	rs61815091	rs7529549	rs2460997	rs4995159	rs1781423	rs2495396	rs1623480	rs1781421	rs6672920	rs4634911	rs1996732	rs1996729	rs12748967	rs868866	rs868867	rs11586691	rs7523001	nan	nan	nan	nan	nan	nan	nan	nan	nan
cg21966075	nan	nan	nan	nan	nan	nan	nan	nan	nan	nan	nan	nan	nan	nan	nan	nan	nan	nan	nan	nan	nan	nan	nan	nan	nan	nan	nan	nan	nan	nan	nan	nan	nan	nan	nan	nan	nan	nan	nan	nan	nan	nan	nan	nan	nan	nan	nan	nan	nan	nan
cg21966975	rs3003406	rs3003407	rs2977237	rs3003409	rs3750295	rs76224925	rs3003410	rs79179503	rs12030076	rs3763583	rs2977313	rs3003421	rs35397237	rs2977226	rs2977228	rs7522439	rs4920579	rs9803868	rs3003423	rs16824389	rs75791482	rs4920581	rs4920583	rs4920584	rs113049463	rs72646772	rs78856610	rs12070008	rs4920360	rs4920362	rs11802379	rs147207376	rs3750300	rs6682638	rs72646776	rs4339902	rs4262594	rs10888012	rs34316986	rs3900818	rs16824705	rs112312920	rs72646786	rs12566659	rs114195833	rs56265095	rs57744451	rs16825533	rs35184243	rs77632932
cg21968580	rs7536433	rs17100758	rs61777140	rs1166708	rs9726525	rs1166698	rs6424659	rs6702939	rs12067638	rs6669039	rs515662	rs610501	rs505301	rs11162412	rs483760	rs657954	rs639677	rs598988	rs643512	rs658780	rs485005	rs630640	rs481199	rs3790592	rs586680	rs565164	rs7540887	rs1510245	rs685848	rs586333	rs585072	rs809911	rs507045	rs651897	rs566236	rs614836	rs4650607	rs4285658	rs1407748	rs9425188	rs597272	rs582795	rs659902	rs647400	rs9425220	rs647809	rs684996	rs677875	rs618063	rs11162433
cg21995800	rs8056770	rs1862689	rs8063846	rs28765128	rs8047159	rs9936153	rs6499129	rs55877766	rs9940617	rs9924509	rs9934328	rs28491096	rs6499132	rs6499134	rs60626639	rs113577933	rs16957489	rs7191281	rs76616230	rs6499137	rs7187476	rs61421564	rs73599506	rs8061500	rs112002856	rs9931366	rs7193537	rs7185308	rs9923003	rs28563117	rs7191129	rs13336189	rs9928531	rs7199443	rs1264878	rs1264877	rs1264876	rs1264874	rs1264869	rs1264868	rs1264867	rs6664998	rs7825	rs2485319	rs1264898	rs1891756	rs12040764	rs10857883	rs12740822	rs1054680
cg22005565	rs12145015	rs41269465	rs10889828	rs11577885	rs77871359	rs7512622	rs7523163	rs11576982	rs78317722	rs75382370	rs112041001	rs12354019	rs11582011	rs11580620	rs12124836	rs3766321	rs3766323	rs11209524	rs2300648	rs2300647	rs11583704	rs11209541	rs12132884	rs11209553	rs35318873	rs79065897	rs12135481	rs12137481	rs12125884	rs12118372	rs2300646	rs2300644	rs11209604	rs78824553	rs77341961	rs12127968	rs12406305	rs11209615	rs11584802	rs10889895	rs11579915	rs12138221	rs10493094	rs12126982	rs12130655	rs11209752	rs112268756	rs12136824	rs146646308	rs16827938
cg22007638	rs867814	rs2493258	rs2096102	rs6697669	rs4648501	rs2487670	rs2487668	rs10909946	rs2493256	rs12745860	rs12758368	rs2487681	rs10909947	rs3893316	rs7550948	rs6667361	rs7522513	rs2298082	rs2185639	rs12124163	rs10909948	rs10797395	rs881978	rs1051515	rs1051517	rs10797396	rs2493314	rs12124659	rs4648504	rs2821042	rs2821041	rs60168454	rs4648389	rs4648505	rs2487669	rs75368965	rs3931607	rs2493255	rs2493252	rs12047741	rs72633371	rs2493322	rs4328022	rs61734742	rs2487675	nan	nan	nan	nan	nan
cg22007739	nan	nan	nan	nan	nan	nan	nan	nan	nan	nan	nan	nan	nan	nan	nan	nan	nan	nan	nan	nan	nan	nan	nan	nan	nan	nan	nan	nan	nan	nan	nan	nan	nan	nan	nan	nan	nan	nan	nan	nan	nan	nan	nan	nan	nan	nan	nan	nan	nan	nan
cg22012583	rs2275235	rs4537557	rs2864869	rs3754212	rs11204726	rs11552229	rs1889740	rs2089082	rs10305704	rs3768016	rs1027699	rs2256355	rs7514004	rs72704652	rs10305673	rs10305672	rs72704654	rs11582281	rs72704656	rs58304714	rs72704658	rs6660845	rs112738761	rs12410869	rs12410394	rs12096831	rs4970980	rs1889741	rs12097963	rs4970928	rs897815	rs10888397	rs4970984	rs4970929	rs4970930	rs11581757	rs11589886	rs72704682	rs2867297	rs4970986	rs59024312	rs7528773	rs3843843	rs2124952	rs2272214	rs8444	rs11204750	rs4970987	rs11579736	rs12067685
cg22016731	nan	nan	nan	nan	nan	nan	nan	nan	nan	nan	nan	nan	nan	nan	nan	nan	nan	nan	nan	nan	nan	nan	nan	nan	nan	nan	nan	nan	nan	nan	nan	nan	nan	nan	nan	nan	nan	nan	nan	nan	nan	nan	nan	nan	nan	nan	nan	nan	nan	nan
cg22019970	nan	nan	nan	nan	nan	nan	nan	nan	nan	nan	nan	nan	nan	nan	nan	nan	nan	nan	nan	nan	nan	nan	nan	nan	nan	nan	nan	nan	nan	nan	nan	nan	nan	nan	nan	nan	nan	nan	nan	nan	nan	nan	nan	nan	nan	nan	nan	nan	nan	nan
cg22020227	rs34001770	rs9429731	rs2476598	rs1000528	rs1217441	rs35024348	rs11580207	rs6658209	rs4381184	rs7554371	rs7522987	rs2358996	rs3789614	rs3006988	rs1158911	rs1806736	rs2358998	rs4348719	rs1806763	rs2358999	rs2359001	rs924778	rs2938320	rs3006999	rs11810241	rs3007006	rs3007014	rs7549714	rs6689205	rs870475	rs1503834	rs872661	rs3006971	rs7544488	rs3006977	rs1553452	rs2938323	rs79587190	rs11582986	nan	nan	nan	nan	nan	nan	nan	nan	nan	nan	nan
cg22021022	rs6687056	rs529558	nan	nan	nan	nan	nan	nan	nan	nan	nan	nan	nan	nan	nan	nan	nan	nan	nan	nan	nan	nan	nan	nan	nan	nan	nan	nan	nan	nan	nan	nan	nan	nan	nan	nan	nan	nan	nan	nan	nan	nan	nan	nan	nan	nan	nan	nan	nan	nan
cg22021322	nan	nan	nan	nan	nan	nan	nan	nan	nan	nan	nan	nan	nan	nan	nan	nan	nan	nan	nan	nan	nan	nan	nan	nan	nan	nan	nan	nan	nan	nan	nan	nan	nan	nan	nan	nan	nan	nan	nan	nan	nan	nan	nan	nan	nan	nan	nan	nan	nan	nan
cg22021597	rs12731330	nan	nan	nan	nan	nan	nan	nan	nan	nan	nan	nan	nan	nan	nan	nan	nan	nan	nan	nan	nan	nan	nan	nan	nan	nan	nan	nan	nan	nan	nan	nan	nan	nan	nan	nan	nan	nan	nan	nan	nan	nan	nan	nan	nan	nan	nan	nan	nan	nan
cg22022568	nan	nan	nan	nan	nan	nan	nan	nan	nan	nan	nan	nan	nan	nan	nan	nan	nan	nan	nan	nan	nan	nan	nan	nan	nan	nan	nan	nan	nan	nan	nan	nan	nan	nan	nan	nan	nan	nan	nan	nan	nan	nan	nan	nan	nan	nan	nan	nan	nan	nan
cg22022747	nan	nan	nan	nan	nan	nan	nan	nan	nan	nan	nan	nan	nan	nan	nan	nan	nan	nan	nan	nan	nan	nan	nan	nan	nan	nan	nan	nan	nan	nan	nan	nan	nan	nan	nan	nan	nan	nan	nan	nan	nan	nan	nan	nan	nan	nan	nan	nan	nan	nan
cg22022798	nan	nan	nan	nan	nan	nan	nan	nan	nan	nan	nan	nan	nan	nan	nan	nan	nan	nan	nan	nan	nan	nan	nan	nan	nan	nan	nan	nan	nan	nan	nan	nan	nan	nan	nan	nan	nan	nan	nan	nan	nan	nan	nan	nan	nan	nan	nan	nan	nan	nan
cg22022927	rs12024280	rs3131730	rs77692690	rs3118037	rs78244801	rs17116240	rs4912278	rs4912173	rs3131733	rs3118047	rs74224450	rs11583280	rs1323822	rs1323824	rs10493232	rs972140	rs1323831	rs1323832	rs1924268	rs1581763	rs1323835	rs927613	rs1408146	rs11207109	rs2406284	rs852788	rs852789	rs1101354	rs852790	rs852791	rs852799	rs852800	rs852803	rs1884486	rs1936407	rs17579100	rs61770276	rs17519924	rs2224216	rs11587998	rs61770278	rs61770279	rs5014863	rs17579464	rs58020116	rs6699475	rs9645409	rs148560168	rs12135814	rs78413544
cg22024760	rs72950081	rs59547247	rs112881217	rs60803008	rs112037074	rs6693663	rs72952010	rs4604685	rs72935412	rs56982802	rs59265743	rs1134586	rs10157168	rs56398407	rs56047779	rs55818767	rs113248830	rs181525377	rs113073905	rs112455478	rs72935439	rs2184878	rs112694155	rs6659361	rs59758251	rs72935451	rs112950915	rs41268073	rs41268075	rs72935465	rs77142967	rs72937527	rs7545749	rs10489164	rs2362436	rs4411125	rs77126026	rs72937537	rs945745	rs111295509	rs72937545	rs112442049	rs72937556	rs2362434	rs2362431	rs113636798	rs72937569	rs72937574	rs28643559	rs56106053
cg22026616	rs7555065	rs11211030	rs6678729	rs6666987	rs6658470	rs16832228	rs7550170	rs11808189	rs11808852	rs12136048	rs11211031	rs10465818	rs12094028	rs6698847	rs12059964	rs11211034	rs12117881	rs11211035	rs11211037	rs9645347	rs7514741	rs7545808	rs7525308	rs2273940	rs7554177	rs80251042	rs3795720	rs6696675	rs12118515	rs12408818	rs12120470	rs12568279	rs12568071	rs12144803	rs746320	rs11211044	rs6688465	rs12094007	rs11211046	rs11211047	rs6698951	rs932691	rs7526786	rs10158188	rs9988451	rs263962	rs263975	rs263977	rs263965	rs11584031
cg22029157	rs648349	rs623360	rs2076153	rs651141	rs599021	rs926348	rs2235375	rs2179254	rs6685182	rs2013162	rs7552506	rs59043219	rs2236906	rs2236907	rs2236908	rs2236909	rs2005982	rs2294408	rs1160411	rs861019	rs2073486	rs2073487	rs17015250	rs12403599	rs7545538	rs7545542	rs846808	rs6659549	rs2357229	rs1005287	rs17389541	rs72741048	rs11582607	rs596731	rs597673	rs615276	rs3753516	rs632305	rs661755	rs599663	rs593543	rs585191	rs684083	rs3766614	rs583814	rs11579771	rs2049997	rs35967153	rs4844497	rs7548533
cg22030684	rs2076696	rs4660399	rs4660400	rs7552398	rs1846158	rs12132506	rs7513628	rs11207870	rs10889283	rs12141730	nan	nan	nan	nan	nan	nan	nan	nan	nan	nan	nan	nan	nan	nan	nan	nan	nan	nan	nan	nan	nan	nan	nan	nan	nan	nan	nan	nan	nan	nan	nan	nan	nan	nan	nan	nan	nan	nan	nan	nan
cg22031887	nan	nan	nan	nan	nan	nan	nan	nan	nan	nan	nan	nan	nan	nan	nan	nan	nan	nan	nan	nan	nan	nan	nan	nan	nan	nan	nan	nan	nan	nan	nan	nan	nan	nan	nan	nan	nan	nan	nan	nan	nan	nan	nan	nan	nan	nan	nan	nan	nan	nan
cg22034203	rs1746056	rs1188347	rs1188346	rs1951782	rs1407885	rs12744988	rs1407883	rs1407882	rs11801629	rs80174570	rs10914193	rs3762296	rs10914194	rs10798800	rs10798801	rs4949294	rs7542771	rs12124742	rs34406335	rs10914198	rs10798802	rs58341245	rs59853190	rs57914534	rs4949296	rs16834070	rs728603	rs912216	rs878465	rs878467	rs10798803	rs10798804	rs6659862	rs4949297	rs4949179	rs4949298	rs10798805	rs10753235	rs10753236	rs10798806	rs12733684	rs10914200	rs10798807	rs10737353	rs10914202	rs10798808	rs4949300	rs6677811	rs4147103	rs6668307
cg22035229	rs11578480	rs4646960	rs79552201	rs74968421	rs77099976	rs1146607	rs1146609	rs1146610	rs12118229	rs1146630	rs1146631	rs1146632	rs1146634	rs1146635	rs1146636	rs1498311	rs1146639	rs1146642	rs5745325	rs112431348	rs5745383	rs11161699	rs114373243	rs11161718	rs112205173	rs5745410	rs5745415	rs1159215	rs111914775	rs5745430	rs138379482	rs112364509	rs76260657	rs78748984	rs12164500	rs5745469	rs5745485	rs56159153	rs2029680	rs11161848	rs12130324	rs5745545	rs7513194	rs1770892	rs1796827	rs1796815	rs1630587	rs1770889	rs78776851	rs1251533
cg22039357	rs10911585	rs12354368	rs77993919	rs4233119	rs7536226	rs6424948	rs6424949	rs7512260	rs12048492	rs12123538	rs7415961	rs6424950	rs61823500	rs16823097	rs16823101	rs61823501	rs12070712	rs1884202	rs1884203	rs12079094	rs10911594	rs6691784	rs61502552	rs7548074	rs58462114	rs61823538	rs61823543	rs72735678	rs12058294	rs11810399	rs11802306	rs3916684	rs6656089	rs16823197	rs1535132	rs59780308	rs12129904	rs55729410	rs12138103	rs10911599	rs6661707	rs2180077	rs10797972	rs9633308	rs4651216	rs61825205	rs12143271	rs10911610	rs10489729	rs7530615
cg22041635	nan	nan	nan	nan	nan	nan	nan	nan	nan	nan	nan	nan	nan	nan	nan	nan	nan	nan	nan	nan	nan	nan	nan	nan	nan	nan	nan	nan	nan	nan	nan	nan	nan	nan	nan	nan	nan	nan	nan	nan	nan	nan	nan	nan	nan	nan	nan	nan	nan	nan
cg22045055	nan	nan	nan	nan	nan	nan	nan	nan	nan	nan	nan	nan	nan	nan	nan	nan	nan	nan	nan	nan	nan	nan	nan	nan	nan	nan	nan	nan	nan	nan	nan	nan	nan	nan	nan	nan	nan	nan	nan	nan	nan	nan	nan	nan	nan	nan	nan	nan	nan	nan
cg22045253	rs6691985	rs7513616	rs56265117	rs55779591	rs2311528	rs3754512	rs9435734	rs9435658	rs3170740	rs2076605	rs7531163	rs761421	rs3738815	rs9435662	rs4920605	rs2076604	rs2076602	rs6657613	rs2871776	rs2076601	rs6662202	rs6662605	rs56047197	rs9435671	rs2647167	rs2746478	rs9435672	rs11203280	rs9435741	rs2871775	rs2235930	rs12143126	rs10788650	rs2179793	rs7517920	rs12747579	rs11203285	rs10887993	rs11203286	rs11582579	rs6690919	rs9435748	rs7536679	rs7545518	rs6698160	rs12122144	rs6700594	rs11203288	rs11578903	rs2235928
cg22047672	nan	nan	nan	nan	nan	nan	nan	nan	nan	nan	nan	nan	nan	nan	nan	nan	nan	nan	nan	nan	nan	nan	nan	nan	nan	nan	nan	nan	nan	nan	nan	nan	nan	nan	nan	nan	nan	nan	nan	nan	nan	nan	nan	nan	nan	nan	nan	nan	nan	nan
cg22059812	rs2745241	rs10917508	rs10753570	rs1115163	rs1894254	rs12046364	rs753612	rs11587840	rs7546665	rs4912136	rs4912014	rs6693503	rs6689158	rs6691624	rs2050122	rs4912138	rs2314332	rs6699866	rs4912139	rs1883563	rs10917513	rs1883565	rs10799832	rs6677765	rs10917516	rs10917517	rs3813987	rs10159394	rs2050121	rs11582254	rs11581014	rs11579480	rs3748749	rs3748752	rs6689496	rs1883566	rs1883568	rs4370779	rs4515815	rs10799833	rs4244007	rs4912145	rs6699160	rs3934193	rs3934192	rs3934191	rs10917520	nan	nan	nan
cg22075924	rs17381664	rs6678622	rs12409142	rs12085547	nan	nan	nan	nan	nan	nan	nan	nan	nan	nan	nan	nan	nan	nan	nan	nan	nan	nan	nan	nan	nan	nan	nan	nan	nan	nan	nan	nan	nan	nan	nan	nan	nan	nan	nan	nan	nan	nan	nan	nan	nan	nan	nan	nan	nan	nan
cg22076614	rs11579873	rs10492937	rs867814	rs2096102	rs6697669	rs2487670	rs2487669	rs75368965	rs3931607	rs2493256	rs12758368	rs2487681	rs2493255	rs2493252	rs10909947	rs12047741	rs7550948	rs6667361	rs72633371	rs2298082	rs12124163	rs4328022	rs61734742	rs881978	rs1051517	rs10797396	rs2487675	rs12124659	rs2821042	rs60168454	rs4648505	nan	nan	nan	nan	nan	nan	nan	nan	nan	nan	nan	nan	nan	nan	nan	nan	nan	nan	nan
cg22076941	nan	nan	nan	nan	nan	nan	nan	nan	nan	nan	nan	nan	nan	nan	nan	nan	nan	nan	nan	nan	nan	nan	nan	nan	nan	nan	nan	nan	nan	nan	nan	nan	nan	nan	nan	nan	nan	nan	nan	nan	nan	nan	nan	nan	nan	nan	nan	nan	nan	nan
cg22077361	rs550850	rs2502984	rs725119	rs2502985	rs147741690	rs11714	rs719399	rs719400	rs2076344	rs12118592	rs12404321	rs77767474	rs74223775	rs78199675	rs145447703	rs140967752	rs143150363	rs12133557	rs74937660	rs74223776	rs3003325	rs3003328	rs3003329	rs3003621	rs3003332	rs2070956	rs2070955	rs2070954	rs2070953	rs3003320	rs3003622	rs3003321	rs6664030	rs2503003	rs2229579	rs12744386	rs72874118	rs114819486	rs55997562	rs35993651	rs34902309	rs3003333	rs3123555	rs3123557	rs4341315	rs2501367	rs2502990	rs2502988	rs2501369	rs2501370
cg22077481	nan	nan	nan	nan	nan	nan	nan	nan	nan	nan	nan	nan	nan	nan	nan	nan	nan	nan	nan	nan	nan	nan	nan	nan	nan	nan	nan	nan	nan	nan	nan	nan	nan	nan	nan	nan	nan	nan	nan	nan	nan	nan	nan	nan	nan	nan	nan	nan	nan	nan
cg22078638	nan	nan	nan	nan	nan	nan	nan	nan	nan	nan	nan	nan	nan	nan	nan	nan	nan	nan	nan	nan	nan	nan	nan	nan	nan	nan	nan	nan	nan	nan	nan	nan	nan	nan	nan	nan	nan	nan	nan	nan	nan	nan	nan	nan	nan	nan	nan	nan	nan	nan
cg22079827	rs964594	rs2774311	rs2774310	rs2629811	rs479359	rs633255	nan	nan	nan	nan	nan	nan	nan	nan	nan	nan	nan	nan	nan	nan	nan	nan	nan	nan	nan	nan	nan	nan	nan	nan	nan	nan	nan	nan	nan	nan	nan	nan	nan	nan	nan	nan	nan	nan	nan	nan	nan	nan	nan	nan
cg22081084	nan	nan	nan	nan	nan	nan	nan	nan	nan	nan	nan	nan	nan	nan	nan	nan	nan	nan	nan	nan	nan	nan	nan	nan	nan	nan	nan	nan	nan	nan	nan	nan	nan	nan	nan	nan	nan	nan	nan	nan	nan	nan	nan	nan	nan	nan	nan	nan	nan	nan
cg22082780	rs4387156	rs10889729	rs11209179	rs1344159	rs10493431	rs10789252	rs11209184	rs2419044	rs12030775	rs10889733	rs1938424	rs12029657	rs12034179	rs11209186	rs11209187	rs10889735	rs7547727	rs4655763	rs4655573	rs1926300	rs9436789	rs1926285	rs1926284	rs12142271	rs12130147	rs9436790	rs9436356	rs6662249	rs6662448	rs6662264	rs1926282	rs1926279	rs9326077	rs9326078	rs9436357	rs9436791	rs9436358	rs9285768	rs1926278	rs9436792	rs11209188	rs4271185	rs4276887	rs35509425	rs11209189	rs72668825	rs67708718	rs4310417	rs7515075	rs2209620
cg22109208	rs35343085	rs10911509	nan	nan	nan	nan	nan	nan	nan	nan	nan	nan	nan	nan	nan	nan	nan	nan	nan	nan	nan	nan	nan	nan	nan	nan	nan	nan	nan	nan	nan	nan	nan	nan	nan	nan	nan	nan	nan	nan	nan	nan	nan	nan	nan	nan	nan	nan	nan	nan
cg22109675	nan	nan	nan	nan	nan	nan	nan	nan	nan	nan	nan	nan	nan	nan	nan	nan	nan	nan	nan	nan	nan	nan	nan	nan	nan	nan	nan	nan	nan	nan	nan	nan	nan	nan	nan	nan	nan	nan	nan	nan	nan	nan	nan	nan	nan	nan	nan	nan	nan	nan
cg22109795	rs7543650	rs2484034	rs2451696	rs2451697	rs2484031	rs2046850	rs12130989	rs11119444	rs2494185	rs4844981	rs677520	rs9430037	rs2473814	rs12023563	rs60422648	rs668315	rs6666540	rs12123877	rs4314881	rs610496	rs6672768	rs639095	rs7416272	rs1738039	rs4844990	rs4844991	rs4844517	rs4844992	rs12739013	rs12739023	rs655829	rs655847	rs656753	rs669189	rs11119457	rs670441	rs1338285	rs7545509	rs4290060	rs656543	rs659212	rs581631	rs978413	rs182503722	rs12118661	rs4845006	rs7542966	rs4845008	rs4845009	rs12143445
cg22112435	rs12143152	rs12116820	rs7552589	rs7519275	rs7521880	rs2292484	rs2292485	rs7527668	rs7527935	rs2292487	rs7521617	rs35865534	rs953823	rs7538871	rs12141928	rs4612574	rs6696085	rs12028248	rs953070	rs6429594	rs6692775	rs12044708	rs10789488	rs10890386	rs11211262	rs4660917	rs4660918	rs12125573	rs10890387	rs4660919	rs10890388	rs1547180	rs6429596	rs11584233	rs4660920	rs4660921	rs11586229	rs7527133	rs12039667	rs7530297	rs2093044	rs4141964	rs3766246	rs6697851	rs2295633	rs61784641	rs927898	rs34124738	rs10789489	rs55852959
cg22122862	rs2142569	rs2376821	rs2297828	rs2981889	rs4648358	rs4648451	rs2993488	rs7525173	rs1569419	nan	nan	nan	nan	nan	nan	nan	nan	nan	nan	nan	nan	nan	nan	nan	nan	nan	nan	nan	nan	nan	nan	nan	nan	nan	nan	nan	nan	nan	nan	nan	nan	nan	nan	nan	nan	nan	nan	nan	nan	nan
cg22126171	rs4245713	rs782792	rs782799	rs60749823	rs903363	rs114629482	rs754894	rs12122472	rs6427989	rs4950876	rs12732801	rs61111848	rs10753933	rs11806388	rs61732315	rs2270546	rs2270543	rs11579069	rs4950913	rs17462322	rs3737883	rs12161235	rs2275354	rs1874143	rs2270540	rs68048464	rs4950915	rs10800898	rs11586427	rs72754799	rs903365	rs903366	rs6682652	rs35680180	rs3737880	rs112470728	rs4950877	rs76139836	rs116600348	rs12123037	rs3766566	rs12125460	rs72739530	nan	nan	nan	nan	nan	nan	nan
cg22128197	rs4556348	rs4601580	rs12047973	rs12048091	rs12023358	rs7549338	rs4845619	rs59632925	rs4845371	rs57502626	rs6667434	rs55826755	rs61812592	rs61812594	rs61812596	rs55800510	rs45478197	rs4845626	rs12129500	rs142712385	rs151017214	rs4329505	rs61812626	rs4474240	rs16836054	rs4845634	rs61812631	rs6689710	rs4845635	rs6703672	rs7513603	rs10752642	rs4845636	rs10465961	rs4307559	rs4307560	rs12129484	rs10908846	rs4845644	rs4845645	rs9427415	rs61811362	rs4845648	rs41302545	rs7553602	rs12072348	rs3766924	rs2335230	rs61811397	rs72700210
cg22128645	rs2893226	rs12082659	rs2811600	rs2811598	rs2811597	rs2811593	rs2774945	rs2492294	rs7536563	rs10874747	rs10782946	rs2774950	rs2481713	rs2774953	rs2492293	rs7550660	rs9440127	rs148801151	rs2774955	rs2263247	rs2774956	rs2811589	rs2893225	rs9439948	rs12066638	rs6604028	rs12059883	rs11164836	rs4847384	rs10874751	rs34084844	rs6698082	rs4420089	rs4450029	rs7417198	rs6694051	rs6604029	rs7517935	rs12069727	rs35367625	rs6604031	rs7542608	rs11587920	rs11578986	rs11164840	rs11164842	rs11164844	rs10874753	rs56193705	rs6666223
cg22129364	rs145715722	rs10128030	rs4319263	rs6677047	rs970917	rs1542779	rs112682202	rs2406652	rs11205959	rs58845162	rs17107242	rs12032683	rs6682550	rs10493168	rs112627694	rs113414304	rs12040247	rs74515764	rs6588429	rs12039588	rs112282371	rs12039624	rs111765078	rs12057855	rs11205968	rs12022581	rs111485443	rs11205970	rs6691651	rs12025283	rs61324757	rs835334	rs2452762	rs835348	rs835352	rs12737517	rs835347	rs71653045	rs835335	rs835339	rs835342	rs835343	rs1416093	rs12089784	rs946154	rs4451503	rs28609180	rs12133449	rs7529595	rs113186966
cg22157494	rs4803215	rs9797618	rs10404031	rs10406379	rs1564208	rs10420552	rs8110865	rs4802024	rs9304568	rs28512414	rs6508736	rs9941475	rs4803262	rs10408619	rs4803276	rs3829688	rs10403173	rs12461113	rs1975937	rs8103647	rs8100646	rs10417576	rs10409605	rs16958863	rs2972446	rs2972458	rs3101747	rs2927739	rs9749368	rs2927746	rs2909105	rs2972430	rs2287229	rs2075284	rs2972434	rs3112434	rs2909093	rs2909098	rs2972438	rs2972439	rs1291	rs11673023	rs856300	rs241933	rs171376	rs8111875	rs6508742	rs10409402	rs7257125	rs8104076
cg22158854	rs1156058	rs28549276	rs3951343	rs7549091	rs7549294	rs9651103	rs2492779	rs4951458	rs10779582	rs12753524	rs1580991	rs6670373	rs6678961	rs11120005	rs2292214	rs1032965	rs1032964	rs7535608	rs4639827	rs1848243	rs10127613	rs7555930	rs7514070	rs68058483	rs1813705	rs12568552	rs6540766	rs4951464	rs4951639	rs12757944	rs12744555	rs12124669	rs11120034	rs3949369	rs6681851	rs6685864	rs6686145	rs6689799	rs6676523	rs10746437	rs6657416	rs9430102	rs2497959	rs1284860	rs7544645	rs6700342	rs1874417	rs10864011	rs12722933	rs10779592
cg22159815	nan	nan	nan	nan	nan	nan	nan	nan	nan	nan	nan	nan	nan	nan	nan	nan	nan	nan	nan	nan	nan	nan	nan	nan	nan	nan	nan	nan	nan	nan	nan	nan	nan	nan	nan	nan	nan	nan	nan	nan	nan	nan	nan	nan	nan	nan	nan	nan	nan	nan
cg22160000	rs58136390	rs3795712	rs55703843	rs72674017	rs3795715	rs60452778	rs12407627	rs113464644	rs41269079	rs12057414	rs114017043	rs17883304	rs4565758	rs12407290	rs11211042	rs11211043	rs72674064	rs61149327	rs10159318	rs17390328	rs17390356	rs17390398	rs3738248	rs1114390	rs111454417	rs3767490	rs608649	rs12080887	rs72676504	rs72676509	rs112765264	rs59050077	rs57104118	rs57769237	rs72676528	rs113318137	rs112737732	rs3889352	rs17390824	rs13374816	rs72676557	rs74795792	rs111978897	rs60082006	rs55807836	rs72676581	rs55851444	rs17390859	rs12402452	rs12403201
cg22165175	rs72978913	rs72679966	rs1890676	rs12406887	rs17026168	rs17026169	rs4839069	rs17026173	rs9783002	rs9782928	rs41404544	rs12095773	rs12407942	rs6701118	rs3887820	rs3860224	rs67988745	rs11102137	rs4839537	rs12403861	rs1032430	rs41407848	rs55658500	rs55765939	rs72681743	rs55691432	rs56330834	rs56360603	rs55837630	rs57033525	rs12411052	rs12121785	rs1979701	rs6692106	rs2640494	rs2797534	rs10857831	rs2797529	rs2797530	rs343605	rs343615	rs343616	rs12569106	rs12569017	rs1953099	rs68011061	rs72683708	rs111741933	rs111438920	rs12034252
cg22166883	nan	nan	nan	nan	nan	nan	nan	nan	nan	nan	nan	nan	nan	nan	nan	nan	nan	nan	nan	nan	nan	nan	nan	nan	nan	nan	nan	nan	nan	nan	nan	nan	nan	nan	nan	nan	nan	nan	nan	nan	nan	nan	nan	nan	nan	nan	nan	nan	nan	nan
cg22167148	rs10923868	rs445868	rs4077553	rs4481896	rs12139088	rs72695107	rs72695109	rs12119140	rs10923870	rs11586489	rs17258348	rs112731652	rs113860154	rs141319820	rs138404144	rs72695117	rs56096705	rs4659210	rs72695123	rs2298069	rs61598511	rs6683791	nan	nan	nan	nan	nan	nan	nan	nan	nan	nan	nan	nan	nan	nan	nan	nan	nan	nan	nan	nan	nan	nan	nan	nan	nan	nan	nan	nan
cg22169053	rs3766823	rs10798888	rs478053	rs13426	rs552124	rs35405061	rs34590201	rs10798892	rs6675370	rs60441581	rs6694544	rs6674420	rs1536131	rs1536130	rs55955342	rs7518553	rs7521199	rs7521293	rs7538904	rs7546631	rs7516503	nan	nan	nan	nan	nan	nan	nan	nan	nan	nan	nan	nan	nan	nan	nan	nan	nan	nan	nan	nan	nan	nan	nan	nan	nan	nan	nan	nan	nan
cg22169866	rs7525122	rs11803240	rs11806510	rs11801729	rs11803253	rs11248978	rs12126466	nan	nan	nan	nan	nan	nan	nan	nan	nan	nan	nan	nan	nan	nan	nan	nan	nan	nan	nan	nan	nan	nan	nan	nan	nan	nan	nan	nan	nan	nan	nan	nan	nan	nan	nan	nan	nan	nan	nan	nan	nan	nan	nan
cg22172038	nan	nan	nan	nan	nan	nan	nan	nan	nan	nan	nan	nan	nan	nan	nan	nan	nan	nan	nan	nan	nan	nan	nan	nan	nan	nan	nan	nan	nan	nan	nan	nan	nan	nan	nan	nan	nan	nan	nan	nan	nan	nan	nan	nan	nan	nan	nan	nan	nan	nan
cg22189725	rs10914635	rs10914637	rs760594	rs10914640	rs7513629	rs9633313	rs61800915	rs1534892	rs998664	rs2075986	rs7521588	rs2268691	rs10914643	rs10914645	rs10914647	rs10798924	rs12409924	rs2268693	rs10914649	rs3766810	rs2038023	rs6660919	rs12034635	rs35604827	rs10753272	rs10798925	rs12733598	rs12023706	rs1564295	rs1975968	rs2306258	rs10914655	rs10914657	rs10914659	rs12757791	rs1054059	rs10429858	rs35842448	rs6671093	rs10157034	rs12047012	rs1067146	rs527354	rs545306	rs2280996	rs638130	rs72656218	rs12031625	rs17483098	rs3888717
cg22221025	rs493972	rs524998	rs863978	rs510939	rs10745306	rs7515406	rs546023	rs542338	rs592586	rs686163	rs660970	rs681991	rs668532	rs569998	rs641592	rs638007	rs115929572	rs11101986	rs4970772	rs77405905	rs3754446	rs12137743	rs11101989	rs61628662	rs75736400	rs17854972	rs2229059	rs2234696	nan	nan	nan	nan	nan	nan	nan	nan	nan	nan	nan	nan	nan	nan	nan	nan	nan	nan	nan	nan	nan	nan
cg22226398	rs9428456	rs9428880	rs7544301	rs10925552	rs4551650	rs11582001	rs3924038	rs4659822	rs4659823	rs34037390	rs17523127	rs34305128	rs4659549	rs34504950	rs67736021	rs4659941	rs2273741	rs4659601	rs12739051	rs12749859	rs12035188	rs12731779	rs946027	rs10802286	rs7550700	rs3765792	rs10802438	rs10802441	rs61836127	rs12737933	rs12749180	rs4553178	rs4433382	rs10925128	rs3765797	rs12036412	rs12034913	rs2185019	rs12409696	rs12748629	rs4659722	rs1933247	rs11799507	rs10925287	rs12021964	rs12048686	rs4659480	rs12402448	rs12031118	rs12025973
cg22228337	rs1568485	rs1196456	rs6681093	rs7416415	rs4845570	rs4845356	rs6694952	rs10788809	rs11810571	rs3811414	rs3811415	rs3811416	rs1521185	rs11588258	rs939595	rs12144914	rs7540034	rs7540530	rs6693413	rs11582525	rs6587620	rs12036145	rs7540799	rs4845602	rs11801866	rs12126984	rs3811417	rs3811418	rs3811419	rs10888438	rs12140021	rs6667460	rs7551686	rs6587622	rs12029913	rs4845719	rs11204920	rs6662611	rs6587635	rs6587637	rs7554832	rs6703772	rs6657658	rs6587640	rs6680866	rs1845792	rs11588885	rs11582331	rs10788823	rs11588970
cg22233974	rs3934858	rs75477142	rs80076808	rs74917632	rs113936928	rs4660612	rs7529304	rs7532807	rs74980881	rs11547138	rs111311750	rs4660650	rs4660651	rs4660652	rs12133179	rs11205515	rs6659697	rs6670764	rs6662758	rs12145908	rs12133322	rs12143624	rs2013119	rs11205525	rs10888613	rs4147761	rs4147760	rs4147759	rs4147756	rs999917	rs999918	rs12057539	rs4147751	rs4147748	rs74927691	rs77261278	rs111386299	rs10888634	rs4353084	rs12568964	rs79649444	rs77411493	rs4661009	rs78882847	rs9787354	rs2147592	rs76940943	rs12141305	rs12135478	rs12142033
cg22234962	nan	nan	nan	nan	nan	nan	nan	nan	nan	nan	nan	nan	nan	nan	nan	nan	nan	nan	nan	nan	nan	nan	nan	nan	nan	nan	nan	nan	nan	nan	nan	nan	nan	nan	nan	nan	nan	nan	nan	nan	nan	nan	nan	nan	nan	nan	nan	nan	nan	nan
cg22238122	rs3898199	rs13375650	nan	nan	nan	nan	nan	nan	nan	nan	nan	nan	nan	nan	nan	nan	nan	nan	nan	nan	nan	nan	nan	nan	nan	nan	nan	nan	nan	nan	nan	nan	nan	nan	nan	nan	nan	nan	nan	nan	nan	nan	nan	nan	nan	nan	nan	nan	nan	nan
cg22247664	rs7553095	rs10857792	rs11803546	rs2301230	rs11101969	rs10127988	rs11587687	rs1799875	rs4970768	rs6669802	rs524998	rs863978	rs523786	rs2269341	rs510939	rs516764	rs1761632	rs10745306	rs7515406	rs11101976	rs546023	rs12745189	rs506912	rs542338	rs592586	rs11101980	rs686163	rs661417	rs660970	rs525362	rs681991	rs668532	rs668413	rs569998	rs656025	rs3754450	rs542370	rs641592	rs638007	rs1010167	rs560018	rs11101981	rs641065	rs473682	rs2073483	rs28623664	rs3819350	rs503558	rs476641	rs493972
cg22283058	rs6656372	rs4073668	rs4480417	rs4520470	rs4526666	rs4329563	rs4545399	nan	nan	nan	nan	nan	nan	nan	nan	nan	nan	nan	nan	nan	nan	nan	nan	nan	nan	nan	nan	nan	nan	nan	nan	nan	nan	nan	nan	nan	nan	nan	nan	nan	nan	nan	nan	nan	nan	nan	nan	nan	nan	nan
cg22332066	rs4844990	rs4844991	rs4844517	rs4844992	rs669189	rs11119457	rs12130581	rs182503722	rs12118661	rs610184	rs4292962	rs4844999	rs624600	rs684045	rs12144593	rs2357432	rs590883	rs642116	rs1890302	rs595606	rs6696657	rs610446	rs637544	rs764584	rs12125066	rs12404222	rs2103691	rs4845004	rs3765880	rs6681083	rs67585440	rs7546374	rs2294848	rs11119470	rs12141729	rs72745429	rs9970232	rs12143538	rs6540590	rs11119476	rs12067861	rs2884218	rs4336853	rs2294844	rs2066721	nan	nan	nan	nan	nan
cg22333412	rs7937766	rs1783887	rs659357	rs587595	rs1783886	rs558814	rs1783888	rs632252	rs646521	rs580213	rs660396	rs7129307	rs7129296	rs11219783	rs490461	rs595741	rs11585587	rs10916727	rs10916728	rs10916729	rs10916730	rs16823638	rs11581645	rs10916747	nan	nan	nan	nan	nan	nan	nan	nan	nan	nan	nan	nan	nan	nan	nan	nan	nan	nan	nan	nan	nan	nan	nan	nan	nan	nan
cg22336004	rs10749757	rs72641133	rs12119241	rs6663827	rs12143692	rs11208732	rs12753890	rs35739593	rs55783487	rs61796982	rs55675587	rs55696232	rs66716765	rs79807701	rs71647494	rs11208733	rs17448834	rs17408658	rs12751974	rs4350183	rs35804585	rs11208739	rs34081414	rs12404962	rs12046844	rs11208741	rs11208742	rs6659197	rs4655801	rs11208747	rs11208748	rs12034009	rs9326069	rs4341342	rs6701146	rs12142070	rs6675417	rs4384209	rs6685939	rs10889587	rs17097219	rs6675119	rs4259616	rs7521325	rs10493388	rs4077429	rs4077430	rs6681607	rs66460461	rs142601255
cg22337626	rs6656992	rs11211208	rs61783220	rs7540325	rs7540699	rs4660319	rs11211213	rs10890361	rs6686134	rs12564541	rs61102033	rs12405451	rs11211224	rs6660835	rs6656022	rs4134386	rs12561806	rs6669522	rs6677007	rs6661593	rs4660898	rs7533956	rs11211230	rs34325724	rs35743647	rs7522601	rs10789487	rs34102169	rs12757810	rs12740503	rs4076006	rs11211234	rs12760175	rs11211241	rs4638056	rs11576305	rs7556615	rs4073846	rs11579634	rs11589562	rs12143096	rs4440807	rs12049588	rs12021587	rs11810993	rs34175029	rs946529	rs2275426	rs785479	rs9429088
cg22339091	rs4908370	rs4908368	rs1884468	rs4243818	rs2815698	rs2815696	rs2749114	rs2749115	rs2749116	rs2815695	rs2815694	rs12144736	rs77792697	rs4589136	rs57873732	rs12035600	rs12036433	rs11247723	rs11247724	rs12046874	rs12046877	rs12038303	rs6698879	rs35552145	rs11247725	rs11587034	rs4259684	rs4313419	rs6680162	rs6656633	rs28458790	rs12567712	rs12139345	rs12136787	rs3737808	rs3737807	rs4463696	rs4988881	rs4988882	rs4988883	rs12119566	rs17185073	rs7524082	rs72655101	rs11247729	rs72656503	rs72656504	rs4259686	rs56411450	rs4453064
cg22339338	rs2840595	rs2789423	rs2252815	rs11265297	rs55633025	rs6427499	rs2789422	rs7551141	rs7513326	rs13052	rs7543462	rs3827531	rs10797055	rs61823175	rs12088343	rs13376408	rs11265293	rs72700678	rs1934075	rs10752633	rs12138361	rs6703466	rs6658042	rs1320568	rs41264841	rs2789427	rs12131205	nan	nan	nan	nan	nan	nan	nan	nan	nan	nan	nan	nan	nan	nan	nan	nan	nan	nan	nan	nan	nan	nan	nan
cg22341854	nan	nan	nan	nan	nan	nan	nan	nan	nan	nan	nan	nan	nan	nan	nan	nan	nan	nan	nan	nan	nan	nan	nan	nan	nan	nan	nan	nan	nan	nan	nan	nan	nan	nan	nan	nan	nan	nan	nan	nan	nan	nan	nan	nan	nan	nan	nan	nan	nan	nan
cg22344162	rs1473690	rs12042693	rs12022039	rs12035288	rs12025624	rs1737487	rs1005299	nan	nan	nan	nan	nan	nan	nan	nan	nan	nan	nan	nan	nan	nan	nan	nan	nan	nan	nan	nan	nan	nan	nan	nan	nan	nan	nan	nan	nan	nan	nan	nan	nan	nan	nan	nan	nan	nan	nan	nan	nan	nan	nan
cg22345063	rs12048452	rs6699040	rs12041353	rs7543648	rs12025347	rs12029435	rs1249090	rs4926966	rs11211589	rs12407557	rs11211590	rs4926592	rs12138277	rs7540332	rs4926593	rs4926969	rs10789513	rs78598066	rs4926971	rs1439916	rs730018	rs730017	rs2119100	rs1036657	rs12039680	rs893758	rs1371538	rs12038526	rs4926993	rs10890498	rs10789514	rs11211591	rs1992298	rs7528308	rs11211593	rs7530242	rs7523973	rs4926996	rs4926997	rs4926998	rs1992299	rs10157603	rs4927000	rs4926601	rs12094870	rs11211594	rs12567716	rs4927013	rs34640822	rs1439920
cg22346959	rs9934328	rs6499134	rs60626639	rs16957489	rs7191281	nan	nan	nan	nan	nan	nan	nan	nan	nan	nan	nan	nan	nan	nan	nan	nan	nan	nan	nan	nan	nan	nan	nan	nan	nan	nan	nan	nan	nan	nan	nan	nan	nan	nan	nan	nan	nan	nan	nan	nan	nan	nan	nan	nan	nan
cg22352176	nan	nan	nan	nan	nan	nan	nan	nan	nan	nan	nan	nan	nan	nan	nan	nan	nan	nan	nan	nan	nan	nan	nan	nan	nan	nan	nan	nan	nan	nan	nan	nan	nan	nan	nan	nan	nan	nan	nan	nan	nan	nan	nan	nan	nan	nan	nan	nan	nan	nan
cg22352634	rs2762835	rs1359296	rs1324365	rs2370221	rs12138590	rs4414076	rs11208370	rs4556402	rs4414077	rs6682140	rs12089614	rs4619008	rs12023447	rs11208371	rs4284286	rs12135035	rs11208378	rs12080955	rs7532485	rs61765452	rs6692840	rs60903999	rs72667213	rs6672291	rs61767670	rs9970705	rs61767671	rs2806529	rs825174	rs825171	rs825170	rs1069695	rs705554	rs825239	rs825215	rs825201	rs2175989	rs1536908	rs705573	rs1496023	rs11208415	rs12037494	rs12038490	rs1961573	rs11208417	rs6687900	rs12126620	rs11208428	rs1496011	rs1496010
cg22353551	nan	nan	nan	nan	nan	nan	nan	nan	nan	nan	nan	nan	nan	nan	nan	nan	nan	nan	nan	nan	nan	nan	nan	nan	nan	nan	nan	nan	nan	nan	nan	nan	nan	nan	nan	nan	nan	nan	nan	nan	nan	nan	nan	nan	nan	nan	nan	nan	nan	nan
cg22354132	rs880756	rs122283	rs623163	rs621396	rs619476	rs1147986	rs1147985	rs671108	rs1147984	rs689322	rs657416	rs1147983	rs2077061	rs757581	rs671022	rs9782980	rs585802	rs614772	rs10788986	rs618546	rs616315	rs631666	rs613062	rs35953780	rs682615	rs11590371	rs7551008	rs642998	rs76972734	rs687478	rs593779	rs687912	rs593722	rs592361	rs592144	rs591102	rs590621	rs590565	rs594365	rs606156	rs685904	rs2114575	rs683737	rs608774	rs672394	rs669181	rs667222	rs718265	rs10788990	rs2278192
cg22356061	rs4653856	rs4388670	rs12033000	rs10916171	rs1810680	rs10916188	rs6703846	rs6426468	rs12141100	rs1155807	rs2146565	rs1923823	rs7545251	rs6690921	rs12410648	rs2104245	rs7536765	rs1060295	rs10916203	rs7539282	rs10916205	rs1111046	rs7522634	rs2281708	rs4653872	rs10799449	rs12030028	rs7413481	rs7415634	rs1582114	rs4350202	rs12752947	rs73102873	rs10916231	rs57047840	rs12142828	rs10916233	rs78461620	rs73104861	rs68160490	rs4653881	rs6668812	rs877727	rs945699	rs59565242	rs76251559	rs12140086	rs55707899	rs10916243	rs12562035
cg22356347	rs1917534	rs61806155	rs1723023	rs1723022	rs6684652	rs2462552	rs840016	rs840015	rs864537	rs9662048	rs840012	rs2949669	rs35014055	rs34276574	rs2988279	rs2056625	rs2056626	rs1773560	rs1773561	rs3108155	rs2949661	rs1214598	rs1214596	rs4657661	rs12036775	rs10918695	rs61810480	nan	nan	nan	nan	nan	nan	nan	nan	nan	nan	nan	nan	nan	nan	nan	nan	nan	nan	nan	nan	nan	nan	nan
cg22358606	nan	nan	nan	nan	nan	nan	nan	nan	nan	nan	nan	nan	nan	nan	nan	nan	nan	nan	nan	nan	nan	nan	nan	nan	nan	nan	nan	nan	nan	nan	nan	nan	nan	nan	nan	nan	nan	nan	nan	nan	nan	nan	nan	nan	nan	nan	nan	nan	nan	nan
cg22359828	rs55833647	rs589082	rs588551	rs683927	rs593080	rs11801667	rs6685263	rs629239	rs6674530	rs4146634	rs12144867	rs4573484	rs67935857	rs6424814	rs2225875	rs9782961	rs1933049	rs11803155	rs10910954	rs2152855	rs2184945	rs11580052	rs7524309	rs10910955	rs2877684	rs10910956	rs12405860	rs74130013	rs12406804	rs679931	rs72731241	rs72731242	rs72731248	rs72731250	rs12402123	rs60253177	rs16857512	rs60434773	rs58143769	rs141238257	rs59330500	rs59204582	rs72731269	rs16857574	rs16857594	rs72731272	rs12024842	rs6682262	rs10797726	rs56161247
cg22361413	rs1780351	rs1686184	rs1780354	rs1780366	rs6692533	rs1780343	rs1686174	rs1780332	rs10494420	rs71628346	rs12089454	rs12733532	rs1489332	rs2347618	rs6703521	rs2171691	rs2130166	rs6700017	rs1387389	rs1489331	rs6679481	rs12098137	rs10753644	rs2066087	rs1489329	rs1489328	rs78063288	rs1489330	rs6667485	rs34067694	rs1552558	rs4656420	rs1038679	rs7518582	rs7532552	rs12075411	rs12058384	rs1122757	rs1001360	rs11581537	rs10918062	rs990715	rs1813662	rs11583670	rs6681005	rs2035715	rs2050745	rs71628348	rs7556163	rs7543038
cg22361543	rs4908678	rs947413	rs3124794	rs947414	rs2013316	rs1105720	rs1815698	rs1105481	rs2004543	rs3124797	rs3121220	rs3124799	rs3124800	rs3011927	rs3011928	rs2995031	rs2995032	rs12756299	rs4908683	rs11121004	rs3011934	rs2995035	rs3011937	rs2995036	rs12119947	rs4908686	rs12143374	nan	nan	nan	nan	nan	nan	nan	nan	nan	nan	nan	nan	nan	nan	nan	nan	nan	nan	nan	nan	nan	nan	nan
cg22366001	rs28719902	rs12410859	rs925906	rs3107143	rs3128338	rs3107148	rs3107151	rs12401379	rs3107156	rs1401138	rs2222217	rs3128294	rs74877653	rs77665022	rs411021	rs364677	rs2945573	rs377283	rs2257684	rs809912	rs196128	rs262676	rs196127	rs12082939	rs2257182	rs262663	rs262662	rs2459984	rs262653	rs262652	rs262651	rs262648	rs414777	rs262642	rs262641	rs2460001	rs2480711	rs882785	rs262692	rs262691	rs262688	rs262687	rs262686	rs262685	rs262684	rs2480709	rs2503712	rs1105270	rs1105269	rs2480708
cg22367872	rs2101195	rs12122002	rs61764994	rs61764995	rs34993795	rs2035453	rs7533451	rs7542437	rs12125737	rs7535194	rs61764999	rs12405506	rs10799250	rs10915577	rs12405862	rs59373147	rs6702210	rs56359200	rs55778567	rs4144451	rs12131128	rs61765001	rs12127797	rs6690745	rs6691554	rs7517517	rs12083131	rs10915578	rs10915579	rs12135245	rs113348625	rs6667973	rs1564667	nan	nan	nan	nan	nan	nan	nan	nan	nan	nan	nan	nan	nan	nan	nan	nan	nan
cg22369590	rs732362	rs11264495	rs1171573	rs1171576	rs7533781	rs1778821	rs1778818	rs1750300	rs4661046	rs7539183	rs6694580	rs12760461	rs35508156	rs11264498	rs2489138	rs12757164	rs1750302	rs16837492	rs4661185	rs1774952	rs1778826	rs34914627	rs7555488	rs11808512	rs11264501	rs10908509	rs35412064	rs12118894	rs11264503	rs56003565	rs11264504	rs3795732	rs3795733	rs4661052	rs11576266	rs12023410	rs12746675	rs7536235	rs35792841	rs12742817	rs7541462	rs7541549	rs9662373	rs7539173	rs3795727	rs12031892	rs6688660	rs11586836	rs147831924	rs56267425
cg22370694	rs7512209	rs7537636	rs10799468	rs4653915	rs4653536	rs10916271	rs7532924	rs10799471	rs12726781	rs11799681	rs55971985	rs3121191	rs3121189	rs3121188	rs1620111	rs3795777	rs1771484	rs1629290	rs1771483	rs1771482	rs1757152	rs1757151	rs1757150	rs1771477	rs1771476	rs1629294	rs1771474	rs1771473	rs1771472	rs1771471	rs1771470	rs1771468	rs1771467	rs1757141	rs1331303	rs2776856	rs2776855	rs1757139	rs1757138	rs1757133	rs1757129	rs2872538	rs4653543	rs4653933	rs7525075	rs566640	rs4653545	rs546967	rs11580411	rs4653934
cg22372355	nan	nan	nan	nan	nan	nan	nan	nan	nan	nan	nan	nan	nan	nan	nan	nan	nan	nan	nan	nan	nan	nan	nan	nan	nan	nan	nan	nan	nan	nan	nan	nan	nan	nan	nan	nan	nan	nan	nan	nan	nan	nan	nan	nan	nan	nan	nan	nan	nan	nan
cg22373770	rs11121332	rs875995	rs1060998	rs11121309	rs3004249	rs765618	rs765616	rs765617	rs1705295	rs1751679	rs74973473	rs3765962	rs1705285	rs6658278	rs6683701	rs6698570	rs35710492	rs12748005	rs12733328	rs11121318	rs6577548	rs7547932	rs11121327	rs4908811	rs2505979	rs9787242	rs1001567	rs6668142	rs34196792	rs6685817	rs4440882	rs4406655	rs6692746	rs113608503	rs113390912	rs1976623	rs1976624	rs4281343	rs17393144	rs6577555	rs2666433	rs7520583	rs34174278	rs17376524	rs1984411	rs12404907	rs9659596	rs112133236	rs12072683	rs577685
cg22374474	rs4925667	rs6672995	rs4925669	rs117775558	rs74227706	rs77059530	rs61070846	rs10925062	rs4551631	rs7515219	rs139672510	rs147858863	rs2387038	rs7550918	rs7517464	rs1852908	rs10925069	rs1881794	rs68059491	rs141144634	rs4925679	rs185987778	rs4925680	rs150001658	rs10158355	rs10158379	rs10925071	rs12081895	rs12061460	rs78398999	rs67977965	rs66845073	rs7527856	rs12063141	rs1881796	rs1881797	rs41305741	rs12404733	rs2141544	rs12408686	rs6426255	rs55903505	rs10802506	rs72655369	rs55646866	rs55775744	rs78486847	rs79724455	rs12063840	rs12071797
cg22374525	nan	nan	nan	nan	nan	nan	nan	nan	nan	nan	nan	nan	nan	nan	nan	nan	nan	nan	nan	nan	nan	nan	nan	nan	nan	nan	nan	nan	nan	nan	nan	nan	nan	nan	nan	nan	nan	nan	nan	nan	nan	nan	nan	nan	nan	nan	nan	nan	nan	nan
cg22374924	rs770711	rs2649077	rs707596	rs770693	rs770697	rs904536	rs2649092	rs2495001	rs2649091	rs2649088	rs878863	rs1540714	rs1540713	rs1540712	rs2244632	rs1875038	rs2649087	rs1113251	rs2649082	rs1875037	rs2842262	rs12134696	rs11260676	rs11260677	rs2649081	rs2842260	rs2649054	rs2649055	rs2842259	rs2842257	rs2649056	rs2649058	rs2454613	rs2649060	rs2842256	rs2649061	rs2842251	rs2649063	rs2842248	rs2649064	rs2173540	rs1875032	rs2842247	rs2842246	rs2842245	rs2842244	rs2842242	rs1624858	rs1765722	rs1765719
cg22376856	rs12239179	rs12125200	rs2360962	rs1434282	rs6680459	rs61817557	rs58310653	rs6701154	rs6695222	rs59053733	nan	nan	nan	nan	nan	nan	nan	nan	nan	nan	nan	nan	nan	nan	nan	nan	nan	nan	nan	nan	nan	nan	nan	nan	nan	nan	nan	nan	nan	nan	nan	nan	nan	nan	nan	nan	nan	nan	nan	nan
cg22381395	rs12731593	rs10923351	rs10489819	rs11587409	rs34754277	rs67264349	rs893230	rs10923354	rs67224956	rs35602316	rs3767809	rs3767812	rs17718103	rs34297015	rs12408825	rs28638226	rs844108	rs11581122	rs11577386	rs319478	rs7522280	rs75104261	rs10923366	rs10923367	rs12745919	rs170339	rs7522919	rs10801975	rs974088	rs12741847	rs35293304	rs35570154	rs972667	rs17257512	rs36051597	rs12130130	rs6428706	rs11588056	rs12130651	rs6428707	rs6428708	rs7520590	rs7513107	rs7516381	rs12116919	rs6666538	rs6669446	rs72695526	rs10801979	rs12735195
cg22384188	rs656131	rs6697354	rs6429636	rs11210907	rs4660259	rs10749850	rs6686238	rs2158956	rs7549094	rs3791042	rs11210913	rs4660261	rs12119149	rs7543520	rs917294	rs3011219	rs2906471	rs3011220	rs2367804	rs713191	rs2906468	rs3094954	rs2906466	rs2906458	rs2906457	rs2428852	rs810680	rs803679	rs803678	rs803680	rs3791102	rs11210934	rs4314918	rs6674176	rs4660262	rs11578313	rs2352990	rs4031031	rs6801	rs6671164	rs11210937	rs7556565	rs6675620	rs4660758	rs2301993	rs3828146	rs7412307	rs4660761	rs4567315	rs10890286
cg22385719	rs2642978	rs2642974	rs2818893	rs2818872	rs2642957	rs2379189	rs2818874	rs61852608	rs61373194	rs61852610	rs12141232	rs74506539	rs28540229	rs28614003	rs6426206	rs6426207	rs61852625	rs7535264	rs185979625	rs146921348	rs7521422	rs76760326	rs41310567	rs10802462	rs12120876	rs7543803	rs12123948	rs12116484	rs12139893	rs7549531	rs7551896	rs61852638	rs10924899	rs12135842	rs12135986	rs12122044	rs12122047	rs2055192	rs12142305	rs61852639	rs61852640	rs61852641	rs6663359	rs6681667	rs6701955	rs6666242	rs77242374	rs10802467	rs7550095	rs61852646
cg22386492	rs12758392	rs35702687	rs55978877	rs1053030	rs72636622	rs72636624	rs72636625	rs10927521	rs16850791	rs56821188	rs12061422	rs4661520	rs4661521	rs56983246	rs61774076	rs12093159	rs56758486	rs57769860	rs56747651	rs34735827	rs56694754	rs34172886	rs12096885	nan	nan	nan	nan	nan	nan	nan	nan	nan	nan	nan	nan	nan	nan	nan	nan	nan	nan	nan	nan	nan	nan	nan	nan	nan	nan	nan
cg22398359	rs12745973	rs11206088	rs11803838	rs11206089	rs12723536	rs17107877	rs11804391	rs11206090	rs12070099	rs34163250	rs11579966	rs6588462	rs11581058	rs11583585	rs1288405	rs1288406	rs11206091	rs1300169	rs34431109	rs35238020	rs12753377	rs12753746	rs12753885	rs34127376	rs61769972	rs34978992	rs35631635	rs35213028	rs12725485	rs1288420	rs4926953	rs7524881	rs36059117	rs61769971	rs35024283	rs3766771	rs3766772	rs12737273	rs12752012	rs11206093	rs11206095	rs11206096	rs11206099	rs11206100	rs2242274	rs1288424	rs1288425	rs4926585	rs35161056	rs1317433
cg22401679	nan	nan	nan	nan	nan	nan	nan	nan	nan	nan	nan	nan	nan	nan	nan	nan	nan	nan	nan	nan	nan	nan	nan	nan	nan	nan	nan	nan	nan	nan	nan	nan	nan	nan	nan	nan	nan	nan	nan	nan	nan	nan	nan	nan	nan	nan	nan	nan	nan	nan
cg22402059	nan	nan	nan	nan	nan	nan	nan	nan	nan	nan	nan	nan	nan	nan	nan	nan	nan	nan	nan	nan	nan	nan	nan	nan	nan	nan	nan	nan	nan	nan	nan	nan	nan	nan	nan	nan	nan	nan	nan	nan	nan	nan	nan	nan	nan	nan	nan	nan	nan	nan
cg22421766	nan	nan	nan	nan	nan	nan	nan	nan	nan	nan	nan	nan	nan	nan	nan	nan	nan	nan	nan	nan	nan	nan	nan	nan	nan	nan	nan	nan	nan	nan	nan	nan	nan	nan	nan	nan	nan	nan	nan	nan	nan	nan	nan	nan	nan	nan	nan	nan	nan	nan
cg22424108	rs7556548	rs7521392	rs7513903	rs12121823	rs3904552	rs7517607	rs4847358	rs6665616	rs3849302	rs12132021	rs6690134	rs6685651	rs35949360	rs7528886	rs2391405	rs3890118	rs2640066	rs2781135	rs1782396	rs1782395	rs1782394	rs9432388	rs7546423	rs915012	rs2021038	rs767502	rs4000647	rs915011	rs12405945	rs3916287	rs3908764	rs6684796	rs6676504	rs6673947	rs3906198	rs1360699	rs6664649	rs4847360	rs2893276	rs10782994	rs859120	rs859118	rs859115	rs859114	rs859113	rs859112	rs698967	rs11165258	rs698966	rs859111
cg22425183	nan	nan	nan	nan	nan	nan	nan	nan	nan	nan	nan	nan	nan	nan	nan	nan	nan	nan	nan	nan	nan	nan	nan	nan	nan	nan	nan	nan	nan	nan	nan	nan	nan	nan	nan	nan	nan	nan	nan	nan	nan	nan	nan	nan	nan	nan	nan	nan	nan	nan
cg22427279	rs1418664	rs2811577	rs2811578	rs1798115	rs1281547	rs699763	rs1281696	rs1281693	rs1935829	rs1281744	rs1158335	rs2488441	rs1146352	rs1775713	rs1146359	rs72998772	rs11805914	rs41275550	rs74667545	rs78141637	rs78156788	rs1040807	rs7519278	rs57831738	nan	nan	nan	nan	nan	nan	nan	nan	nan	nan	nan	nan	nan	nan	nan	nan	nan	nan	nan	nan	nan	nan	nan	nan	nan	nan
cg22427475	rs607733	rs696119	rs12029361	rs12758713	rs12043286	rs696703	rs10789400	rs1455034	rs7512186	rs7512474	rs696666	rs696668	rs516819	rs696671	rs696672	nan	nan	nan	nan	nan	nan	nan	nan	nan	nan	nan	nan	nan	nan	nan	nan	nan	nan	nan	nan	nan	nan	nan	nan	nan	nan	nan	nan	nan	nan	nan	nan	nan	nan	nan
cg22428027	rs59658986	rs72641031	rs111994877	rs1934150	rs11581850	rs58625164	rs6684143	rs6701099	rs6690493	rs72861946	rs10864547	nan	nan	nan	nan	nan	nan	nan	nan	nan	nan	nan	nan	nan	nan	nan	nan	nan	nan	nan	nan	nan	nan	nan	nan	nan	nan	nan	nan	nan	nan	nan	nan	nan	nan	nan	nan	nan	nan	nan
cg22431262	nan	nan	nan	nan	nan	nan	nan	nan	nan	nan	nan	nan	nan	nan	nan	nan	nan	nan	nan	nan	nan	nan	nan	nan	nan	nan	nan	nan	nan	nan	nan	nan	nan	nan	nan	nan	nan	nan	nan	nan	nan	nan	nan	nan	nan	nan	nan	nan	nan	nan
cg22434763	rs507340	rs145715722	rs17107212	rs3818405	rs79671299	rs60985476	rs12041832	rs112682202	rs75423463	rs17107235	rs113624413	rs58845162	rs17107242	rs12032683	rs10493168	rs74515764	rs12039588	rs112282371	rs12039624	rs111765078	rs12022581	rs111485443	rs17107293	rs75572492	rs12045192	rs112368098	rs12036960	rs2452763	rs835351	rs835353	rs835346	rs1097233	rs835340	rs11205978	rs7527068	rs6683347	rs12058587	rs2050695	rs4926571	rs12728876	rs669219	rs11205985	rs11205986	rs12039143	rs11586650	rs2485917	rs6675099	rs6679144	rs6679152	rs6692566
cg22435441	rs11579213	rs11579890	rs12736890	rs7529973	rs7514344	rs6685315	rs12065768	rs80295497	rs11582213	rs7524857	rs7543690	rs66909676	rs16827810	rs4430318	rs28401673	rs12144160	rs6685430	rs144049756	rs12072990	rs2064739	rs80118694	rs139168471	rs76704251	rs2268677	rs2885696	rs7532795	rs6685340	rs145457459	rs72663780	rs213757	rs146888035	rs213769	rs11583835	rs11585600	rs6682027	rs10493094	rs12126982	rs12130655	rs6659432	rs11209752	rs55642893	rs112268756	rs12136824	rs72665649	rs72665653	rs2275930	rs11209778	rs12127849	rs11209787	rs11589626
cg22437405	rs215206	rs75176	rs215208	rs150575	rs215210	rs215211	rs215864	rs2473624	rs4535966	rs36039749	rs6426021	rs4652957	rs215203	rs6689805	rs11264065	rs4653297	rs11264067	rs2019918	rs6698611	rs7545493	rs2174769	rs4652958	rs6662367	rs4653298	rs2273014	rs4653300	rs6619	rs2076519	rs3896133	rs6700965	rs4652960	rs3856138	rs2360010	rs12732644	rs2294875	rs10908359	rs4652961	rs7550675	rs4411102	rs6687545	rs10908363	rs1134025	rs11264075	rs10796911	rs4548403	rs12753021	rs71640742	rs34386394	rs56347595	rs34062888
cg22439922	nan	nan	nan	nan	nan	nan	nan	nan	nan	nan	nan	nan	nan	nan	nan	nan	nan	nan	nan	nan	nan	nan	nan	nan	nan	nan	nan	nan	nan	nan	nan	nan	nan	nan	nan	nan	nan	nan	nan	nan	nan	nan	nan	nan	nan	nan	nan	nan	nan	nan
cg22440943	rs924297	rs17376644	rs9786970	rs61783188	rs61783189	rs6687408	rs11162205	rs61783195	nan	nan	nan	nan	nan	nan	nan	nan	nan	nan	nan	nan	nan	nan	nan	nan	nan	nan	nan	nan	nan	nan	nan	nan	nan	nan	nan	nan	nan	nan	nan	nan	nan	nan	nan	nan	nan	nan	nan	nan	nan	nan
cg22443762	rs10494762	rs12741601	rs13376365	rs12568860	rs34095703	rs34780702	rs16842147	rs16842152	rs4915135	rs4915136	rs56310905	rs10922332	rs4915255	rs2047539	rs35355724	rs35202895	rs4319370	rs871874	rs549890	nan	nan	nan	nan	nan	nan	nan	nan	nan	nan	nan	nan	nan	nan	nan	nan	nan	nan	nan	nan	nan	nan	nan	nan	nan	nan	nan	nan	nan	nan	nan
cg22447799	rs7531583	rs12058658	rs2474460	rs2474459	rs2803299	rs2748988	rs2247560	rs2803297	rs28640257	rs113425481	rs113934974	rs2490548	rs752966	rs2092921	rs2092923	rs2092924	rs2748984	rs2748967	rs2803295	rs2803320	rs2474453	rs2748971	rs2803330	rs2803334	nan	nan	nan	nan	nan	nan	nan	nan	nan	nan	nan	nan	nan	nan	nan	nan	nan	nan	nan	nan	nan	nan	nan	nan	nan	nan
cg22449337	nan	nan	nan	nan	nan	nan	nan	nan	nan	nan	nan	nan	nan	nan	nan	nan	nan	nan	nan	nan	nan	nan	nan	nan	nan	nan	nan	nan	nan	nan	nan	nan	nan	nan	nan	nan	nan	nan	nan	nan	nan	nan	nan	nan	nan	nan	nan	nan	nan	nan
cg22449745	rs510208	rs14307	rs539585	rs670692	rs686083	rs575254	rs591567	rs525379	rs553888	rs56259567	rs476368	rs501252	rs586252	rs4653319	rs681649	rs679742	rs2306626	rs678511	rs3762352	rs3762354	rs565316	rs2306625	rs12038445	rs768659	rs497705	rs11264087	rs10908370	rs676191	rs4653321	rs57669144	rs3790624	rs11264090	rs3748679	rs7526362	rs599891	rs11264091	rs628492	rs631102	rs776052	rs57606101	rs900676	rs502776	rs504518	rs510121	rs609437	rs7533921	rs579908	rs12123842	rs6426030	rs55981639
cg22450933	rs2790110	rs2225986	rs10919908	rs2808484	rs2808485	rs12086509	rs2790132	rs2808492	rs2808500	rs2790141	rs2808510	rs2808511	rs2808514	rs2808515	rs6664603	rs6664829	rs36003362	rs1572768	rs2790108	rs4915435	rs4915203	rs6427825	rs6427827	rs10919927	rs4518934	rs7515363	rs12131135	rs4317838	rs4427435	rs10919937	rs10919938	rs10158702	rs10737571	rs4570446	rs4915441	rs4387206	rs12130445	rs7542515	rs2589	rs4989975	rs4506486	rs4915444	rs7365695	rs6427829	rs10919947	rs76455813	rs4636495	rs4391695	rs4297329	rs7526387
cg22475246	rs12132303	rs61202512	rs9426213	rs12725791	rs3007308	rs3007309	rs3007310	rs3007311	rs3007312	rs3007313	rs6426322	rs6426323	rs7532928	rs7532929	rs7526537	rs3007317	rs7417077	rs9426267	rs12027222	rs10754532	rs3007411	rs6426328	rs3935011	rs3007318	rs3007323	rs9426271	rs6664091	rs3007324	rs4130316	rs4130317	rs12090470	rs12085823	rs6686584	rs12135184	rs6426332	rs7549965	rs7556120	rs10802442	rs10924820	rs12144408	rs10159002	rs12085330	rs6426334	rs6664883	rs4926454	rs4244627	rs4926455	rs12058428	rs4926459	rs12080111
cg22481673	rs35014256	rs12567023	rs12758491	rs60555365	rs12740755	rs12739630	rs34221813	rs11576833	rs11577134	rs12733930	rs35771425	rs35513231	rs11579557	rs11119742	rs138917343	rs149428681	rs142789823	rs185576720	rs116456234	rs11119744	rs11582911	rs35905076	rs6677230	rs55761812	rs12756223	rs6667063	rs1020336	rs1122745	rs10863899	rs12733443	rs7527396	rs7527603	rs11587621	rs11587632	rs11577691	rs11577717	rs6674650	rs7546343	rs7513031	rs6669919	rs6678844	rs894983	rs12568639	rs17017649	rs34630277	rs4951755	rs34038985	rs11579048	rs12409763	rs61849035
cg22487391	nan	nan	nan	nan	nan	nan	nan	nan	nan	nan	nan	nan	nan	nan	nan	nan	nan	nan	nan	nan	nan	nan	nan	nan	nan	nan	nan	nan	nan	nan	nan	nan	nan	nan	nan	nan	nan	nan	nan	nan	nan	nan	nan	nan	nan	nan	nan	nan	nan	nan
cg22488256	rs1782763	rs1751491	rs9728077	rs1782757	rs1751480	rs1751481	rs1782759	rs2767483	rs10749757	rs72641133	rs12119241	rs6663827	rs12143692	rs11208732	rs55783487	rs55675587	rs55696232	rs11208733	rs17408658	rs12751974	rs4350183	rs12131840	rs11208739	rs12404962	rs12046844	rs11208741	rs11208742	rs6659197	rs4655801	rs11208747	rs11208748	rs12034009	rs9326069	rs4341342	rs6701146	rs12142070	rs6675417	rs4384209	rs6685939	rs10889587	rs17097219	rs6675119	rs4259616	rs7521325	rs10493388	rs4077429	rs4077430	rs6681607	rs66460461	rs142601255
cg22488259	rs586688	rs587180	rs492563	rs589855	rs635979	rs522869	rs525492	rs855294	rs678092	rs571723	rs632081	rs492703	rs1736448	rs1267121	rs60232157	rs1267123	rs1256473	rs624041	rs567337	rs688122	rs1267111	rs510576	rs609396	rs57078101	rs481966	rs601757	rs602668	rs654631	rs1256457	rs606114	rs550365	rs1270536	rs662852	rs1267115	rs113369599	rs672696	rs12404359	rs61821707	rs61821708	rs722807	rs11587185	rs7514547	rs61821712	rs61821715	rs61821716	rs12141061	rs6689907	rs111502193	rs55649131	rs12026046
cg22488750	rs4654798	nan	nan	nan	nan	nan	nan	nan	nan	nan	nan	nan	nan	nan	nan	nan	nan	nan	nan	nan	nan	nan	nan	nan	nan	nan	nan	nan	nan	nan	nan	nan	nan	nan	nan	nan	nan	nan	nan	nan	nan	nan	nan	nan	nan	nan	nan	nan	nan	nan
cg22489883	nan	nan	nan	nan	nan	nan	nan	nan	nan	nan	nan	nan	nan	nan	nan	nan	nan	nan	nan	nan	nan	nan	nan	nan	nan	nan	nan	nan	nan	nan	nan	nan	nan	nan	nan	nan	nan	nan	nan	nan	nan	nan	nan	nan	nan	nan	nan	nan	nan	nan
cg22493877	rs916379	rs61783468	rs9442573	rs9661151	rs72642703	rs61783469	rs61783470	rs61783472	rs72642709	rs9442514	rs4908835	rs57959755	rs57156794	nan	nan	nan	nan	nan	nan	nan	nan	nan	nan	nan	nan	nan	nan	nan	nan	nan	nan	nan	nan	nan	nan	nan	nan	nan	nan	nan	nan	nan	nan	nan	nan	nan	nan	nan	nan	nan
cg22496437	rs2249161	rs72643601	rs72648404	rs67942162	rs3887622	rs111507074	rs2246282	rs72648418	rs2246391	rs10749622	nan	nan	nan	nan	nan	nan	nan	nan	nan	nan	nan	nan	nan	nan	nan	nan	nan	nan	nan	nan	nan	nan	nan	nan	nan	nan	nan	nan	nan	nan	nan	nan	nan	nan	nan	nan	nan	nan	nan	nan
cg22498982	rs198402	rs198405	rs169158	rs198409	rs528705	rs528704	rs198411	rs198413	rs198414	rs198415	rs14078	rs198357	rs198359	rs198360	rs198361	rs5067	rs5065	rs198364	rs198365	rs198367	rs198372	rs198373	rs577040	rs576947	rs2981954	rs198378	rs11801879	rs2336395	rs35575891	rs9730417	rs12401459	rs12409504	rs12409768	rs17037529	rs35756106	rs34913475	rs35390954	rs112871712	rs71647026	rs71647027	rs35567971	rs35441397	rs78328527	rs74052928	rs34475503	rs71647030	rs34286591	rs12738907	nan	nan
cg22499381	rs11121660	nan	nan	nan	nan	nan	nan	nan	nan	nan	nan	nan	nan	nan	nan	nan	nan	nan	nan	nan	nan	nan	nan	nan	nan	nan	nan	nan	nan	nan	nan	nan	nan	nan	nan	nan	nan	nan	nan	nan	nan	nan	nan	nan	nan	nan	nan	nan	nan	nan
cg22502492	rs7512184	rs4655153	rs2150654	rs1740484	rs1740482	rs2806573	rs2749150	rs2144733	rs1535180	rs672902	rs1467770	rs2749148	rs2776825	rs12069569	rs145931469	rs2806547	rs59613632	rs72659751	rs9658850	rs61006848	rs12035420	rs56276818	rs12133306	rs607747	rs628465	rs12408518	rs2806552	rs1198498	rs3765941	rs642706	rs10917370	rs2749162	rs646317	rs4648861	rs28656857	rs633278	rs2103911	rs61777130	rs625954	rs681981	rs61777133	rs628615	rs604742	rs17437528	rs649915	rs2144735	rs683204	rs680386	rs2144734	rs1740481
cg22502715	rs12563431	rs2642978	rs2642974	rs2818893	rs2818872	rs2642957	rs2379189	rs2818874	rs61852608	rs61373194	rs61852610	rs12141232	rs74506539	rs28540229	rs28614003	rs6426206	rs6426207	rs61852625	rs7535264	rs146921348	rs7521422	rs76760326	rs41310567	rs10802462	rs12120876	rs7543803	rs12123948	rs12116484	rs12139893	rs7549531	rs7551896	rs61852638	rs10924899	rs12135842	rs12135986	rs12122044	rs12122047	rs2055192	rs12142305	rs61852639	rs61852640	rs61852641	rs6663359	rs6681667	rs6701955	rs6666242	rs77242374	rs10802467	rs7550095	rs61852646
cg22505202	rs61773160	rs4847317	rs10747461	rs10874866	rs4424520	rs4351650	rs4474258	rs4847318	rs10874867	rs11165184	rs10782983	rs11165185	rs1539622	rs3814018	rs10874868	rs6686026	rs12738550	rs17411572	rs10874869	rs12725598	rs12725602	rs12726870	rs11580343	rs4847319	rs12401721	rs12402912	rs11577320	rs2211318	rs9645363	rs10874870	rs10782985	rs12123422	rs2971937	rs2996288	rs2996287	rs2996286	rs2794489	rs7537169	rs6541357	rs1341645	rs1341644	rs1341643	rs10874872	rs715813	rs3885983	rs4847325	rs4847326	rs1778193	rs12563014	rs2153717
cg22507406	rs7548229	rs6577456	rs41402249	rs141653094	rs11590868	rs2071987	rs11121022	rs707461	rs2797687	rs172933	rs77052831	rs836755	rs2859390	rs228727	rs707463	rs697686	rs7545893	rs61773374	rs1012477	rs707465	rs228642	rs12092614	rs12141758	rs12045083	rs7550657	rs4908482	rs12141033	rs228688	rs10462018	rs228691	rs697688	rs697689	rs61773390	rs697692	rs697693	rs2859388	rs12130462	rs61773391	rs61773392	rs10462021	rs72632093	rs228653	rs228679	rs12723228	rs228680	rs707474	rs111997612	rs186634	rs228652	rs471473
cg22507756	rs1295788	rs12145446	rs2486775	rs1295787	rs2235728	rs6676514	rs1344418	rs1737860	rs1737859	rs6429670	rs2473628	rs2473627	rs566329	nan	nan	nan	nan	nan	nan	nan	nan	nan	nan	nan	nan	nan	nan	nan	nan	nan	nan	nan	nan	nan	nan	nan	nan	nan	nan	nan	nan	nan	nan	nan	nan	nan	nan	nan	nan	nan
cg22509164	rs12141928	rs6696085	rs12028248	rs953070	rs6429594	rs4660917	rs4660918	rs28363229	rs5019033	rs11542623	rs10890387	rs1547180	rs6429596	rs78684426	rs4660920	rs4660343	rs11586229	rs74486058	rs7527133	rs2093044	rs6689182	rs41294486	rs114793604	rs35056299	rs11589812	nan	nan	nan	nan	nan	nan	nan	nan	nan	nan	nan	nan	nan	nan	nan	nan	nan	nan	nan	nan	nan	nan	nan	nan	nan
cg22509179	rs4648881	rs4649032	rs6686594	rs6682408	rs10903110	rs4649033	rs4649034	rs12402692	rs2370230	rs11249197	rs11249198	rs6663310	rs74060462	rs9438858	rs7553295	rs9438860	rs9438875	rs34878696	rs113470029	rs72874394	rs111733290	rs12082398	rs962544	rs1984520	rs6699680	rs2236850	rs2282718	rs2282719	rs9438876	rs12408466	rs2236852	rs7518125	rs10794666	rs1507101	rs742230	rs742231	rs742232	rs760805	rs7517302	rs71514255	rs4649037	rs11249203	rs61774728	rs3845302	rs4648883	rs4648884	rs10903115	rs11249204	rs1005733	rs1005734
cg22512779	nan	nan	nan	nan	nan	nan	nan	nan	nan	nan	nan	nan	nan	nan	nan	nan	nan	nan	nan	nan	nan	nan	nan	nan	nan	nan	nan	nan	nan	nan	nan	nan	nan	nan	nan	nan	nan	nan	nan	nan	nan	nan	nan	nan	nan	nan	nan	nan	nan	nan
cg22515654	rs1188529	rs1152739	rs652771	rs668805	rs587916	rs6540933	rs585870	rs1188525	rs596537	rs622623	rs648324	rs662064	rs589400	rs58975800	rs2506901	rs2506902	rs2847344	rs2506878	rs616488	rs617728	rs2480785	rs1411402	rs74225528	rs2483677	rs2056417	rs2506886	rs2506887	rs2480789	rs2988399	rs2039175	rs10779738	rs4240914	rs2480777	rs2506892	rs2506896	rs2506897	rs2506898	rs2480775	rs944191	rs4846230	rs2480773	rs12128630	rs2480772	rs12121311	rs11121587	rs11121588	rs11121589	rs6658073	rs34575776	rs112436634
cg22516643	rs75860888	rs74844465	rs78067234	rs76209875	rs79603966	rs7513793	rs35773878	rs6687695	rs1762487	rs2782956	rs1537702	rs1537703	rs1537704	rs1335057	rs1730849	rs1762489	rs1730848	rs1762490	rs1762491	rs1762492	rs1762495	rs1762496	rs1762497	rs1730871	rs1819548	rs1572282	rs1730868	rs1632771	rs1762500	rs1762501	rs12092049	rs11185062	rs7514481	rs7537866	rs76259395	rs6656996	rs12097796	rs6662026	rs61800175	rs61800176	rs12079405	rs6657710	rs6694067	rs12743478	rs4915017	rs61800177	rs4915018	rs12746268	rs34791438	rs78409645
cg22517705	rs111486799	rs11247890	rs17162105	rs7550127	rs11247893	rs12145403	rs10902727	rs7544	rs11579630	rs11247901	rs12068212	rs3924325	rs6686100	rs7537477	rs6681452	rs12129482	rs6659822	rs12728971	rs4625269	rs2276712	rs12085416	rs11803933	rs12743998	rs3795684	rs3795683	rs10902738	rs6666722	rs12089149	rs12131965	rs4370757	rs12088858	rs12090258	rs11587764	rs1071849	rs17645	rs7416513	rs4526602	rs17163866	rs11247913	rs11247914	rs11583205	rs11247931	rs10794531	rs10794532	rs11548246	rs10902746	rs12131370	rs11247935	rs11247936	rs11247937
cg22522357	rs12408365	rs4657115	rs77487627	rs12401299	rs111567043	rs16856629	rs16856649	rs9729669	rs6670606	rs12401450	rs12401782	rs7552420	rs16857524	rs12022688	rs10918103	rs10918104	rs16858113	rs6664514	rs12021822	rs75840360	rs12023770	rs12021568	rs12022305	rs12024729	rs61174548	rs957862	rs1503816	rs55828249	rs12026254	rs12028619	rs7542826	rs10918124	rs12023191	rs4147177	rs12030395	rs16860777	rs7513427	rs7537054	rs12032568	rs78671576	rs2341469	rs6427635	rs6427636	rs6427637	rs6427638	rs12036425	rs4625257	rs12033967	rs2341473	rs2341474
cg22523619	rs7535533	rs672527	rs557934	rs579006	rs486907	rs3738579	rs620070	rs10911102	rs2274509	rs6690434	rs7534480	rs12041279	rs12042348	rs12041623	rs34335333	rs942436	rs4652733	rs3795485	rs680431	rs610367	rs10489966	rs3754289	rs41299643	rs266527	rs7513620	rs611280	rs503280	rs597880	rs675808	rs655407	rs10911108	rs17571773	nan	nan	nan	nan	nan	nan	nan	nan	nan	nan	nan	nan	nan	nan	nan	nan	nan	nan
cg22525715	rs6661832	rs6587820	rs7355166	rs11207250	rs10889100	rs11207253	rs10889101	rs12125391	rs905567	rs2406784	rs1109895	rs10458559	rs11589236	rs672359	rs7519463	rs674483	rs596534	rs608991	rs12063914	rs139364508	rs12068391	rs584579	rs562166	rs12067565	rs620342	rs68192782	rs67805407	rs602579	rs232849	rs232848	rs11207262	rs232842	rs232841	rs41313363	rs7547070	rs12087583	rs59924197	rs12406405	rs12068597	rs11207264	rs11207265	rs10889104	rs11207266	rs67264345	rs11581594	rs6663327	rs12068201	rs67673245	rs17117873	rs17117877
cg22529645	rs1181870	rs1175552	rs1184341	rs1175550	rs1175546	rs1891934	rs9424283	rs61759306	rs12750187	rs6667255	rs12120684	rs12127399	rs6424056	rs4366262	rs12120370	rs7528951	rs6695834	rs4648409	rs4233019	rs6662706	rs6702916	rs6702935	rs9286791	rs1104855	rs4233021	rs4648344	rs7545274	rs2275833	rs2275827	rs72640913	rs16824192	rs111640545	rs7536266	rs17412654	rs7538067	rs59414187	rs10492942	rs4648423	rs16824230	rs61768933	rs72640928	rs11578070	rs113120570	rs10909804	rs6667526	rs6660371	rs6660467	rs58255137	rs6670437	rs77486118
cg22529952	rs2297004	rs2353078	rs140320057	rs13291780	rs9774907	rs10780180	nan	nan	nan	nan	nan	nan	nan	nan	nan	nan	nan	nan	nan	nan	nan	nan	nan	nan	nan	nan	nan	nan	nan	nan	nan	nan	nan	nan	nan	nan	nan	nan	nan	nan	nan	nan	nan	nan	nan	nan	nan	nan	nan	nan
cg22530111	rs2295745	rs2295743	rs60694383	rs72763915	rs10489575	rs67687360	rs67304993	rs72763919	rs1040853	rs1040852	rs11580152	rs72763921	rs72763923	rs72763925	rs16858662	rs72763930	rs11580772	rs11578005	rs11580870	rs77024508	rs72763935	rs66772182	rs67313126	rs6676695	rs16858670	rs7527082	rs16858681	rs67996392	rs55714675	rs10910661	rs10797601	rs10797602	rs145696327	rs11581843	rs74145053	rs59268203	rs57944682	rs192642312	rs67820234	rs72764001	rs55996867	rs61402180	rs146060794	rs2057630	rs2057631	rs2057633	rs67465660	rs56205588	rs1853846	rs59065638
cg22531371	nan	nan	nan	nan	nan	nan	nan	nan	nan	nan	nan	nan	nan	nan	nan	nan	nan	nan	nan	nan	nan	nan	nan	nan	nan	nan	nan	nan	nan	nan	nan	nan	nan	nan	nan	nan	nan	nan	nan	nan	nan	nan	nan	nan	nan	nan	nan	nan	nan	nan
cg22531801	rs6429200	rs10926274	rs10754706	rs12121245	rs6692985	rs6696722	rs6429206	rs10737847	rs12125591	rs6429207	rs7555242	rs4659975	rs12129459	rs12129460	rs59962067	rs4391655	rs10926318	rs10926319	rs10926320	rs10926321	rs10754710	rs10754711	rs7522723	rs7518056	rs7518071	rs7554426	rs7518167	rs7518169	rs7554532	rs4659574	rs4659979	rs10802900	rs10737852	rs10754713	rs4409642	rs6429213	rs6667053	rs12130259	rs10802904	rs12133526	rs10926341	rs1107302	rs4078369	rs1891978	rs6680397	rs6680417	rs7520676	rs4659987	rs7521258	rs10926271
cg22534105	rs12567187	rs2273290	rs4846083	rs2336384	rs873458	rs873457	rs28718032	rs61776516	rs6668386	rs7551874	rs56243319	rs4846084	rs4846085	rs6675934	rs2103876	rs2878677	rs1810564	rs1810563	rs6672267	rs2236056	rs7535555	rs11577895	rs2295281	rs12066842	rs6676963	rs7550536	rs11121848	rs4845892	rs4846086	rs2295283	rs6670626	rs2878737	rs4846088	rs1208988	rs61776548	rs946461	rs1208991	rs2180179	rs1977151	rs1208993	rs1208994	rs11121850	rs7530770	rs755801	rs67382923	rs67901698	rs182645806	rs72861912	rs12042105	rs12759042
cg22534374	rs927899	rs12090950	rs12753908	rs11591030	rs11589121	rs4915524	rs10920208	rs10920209	rs12118369	rs594844	rs605644	rs637743	rs1256930	rs11590527	rs12097997	rs3753993	rs3753992	rs3753990	rs12026934	rs12030255	rs10920211	rs10047095	rs4915233	rs4915527	rs10920212	rs12117517	rs12075479	rs515384	rs10753903	nan	nan	nan	nan	nan	nan	nan	nan	nan	nan	nan	nan	nan	nan	nan	nan	nan	nan	nan	nan	nan
cg22558673	rs28533251	rs2145391	rs2145389	rs28531091	rs28890471	rs13303092	rs13302946	rs13303000	rs13303081	rs28808385	rs4653098	rs4653099	rs9426017	rs13303262	rs28647679	rs13303224	rs4652863	rs61202350	rs1570099	rs12064374	rs11263917	rs12067998	rs11264004	rs12133044	rs12122579	rs12121355	rs12125126	rs12125167	rs12070668	rs6689092	rs6689367	rs11264141	rs6693844	rs12752848	rs34386261	rs2064895	rs4320750	rs2064897	rs2064898	rs12074386	rs11264184	rs10908404	rs10908405	rs10908406	rs4653103	rs4653104	rs4653105	rs4271177	rs11263900	rs6676205
cg22558685	rs12119821	rs12239017	rs12239975	rs1605420	rs12753524	rs6665489	rs1580991	rs1580992	rs6670373	rs6678961	rs6703982	rs11120005	rs11120025	rs4951637	rs12759287	rs2292214	rs10863990	rs1032964	rs7535608	rs6540763	rs4639827	rs12132316	rs6690689	rs1848243	rs10863993	rs10127613	rs7555930	rs7514070	rs6661720	rs68058483	rs3820679	rs6702611	rs6679350	rs4951463	rs1813705	rs12568552	rs6540766	rs12097897	rs12126017	rs4951639	rs12757944	rs12744555	rs11120034	rs3949369	rs6681851	rs12095846	rs6685864	rs6686145	rs6697507	rs6689799
cg22597058	nan	nan	nan	nan	nan	nan	nan	nan	nan	nan	nan	nan	nan	nan	nan	nan	nan	nan	nan	nan	nan	nan	nan	nan	nan	nan	nan	nan	nan	nan	nan	nan	nan	nan	nan	nan	nan	nan	nan	nan	nan	nan	nan	nan	nan	nan	nan	nan	nan	nan
cg22603092	nan	nan	nan	nan	nan	nan	nan	nan	nan	nan	nan	nan	nan	nan	nan	nan	nan	nan	nan	nan	nan	nan	nan	nan	nan	nan	nan	nan	nan	nan	nan	nan	nan	nan	nan	nan	nan	nan	nan	nan	nan	nan	nan	nan	nan	nan	nan	nan	nan	nan
cg22603393	nan	nan	nan	nan	nan	nan	nan	nan	nan	nan	nan	nan	nan	nan	nan	nan	nan	nan	nan	nan	nan	nan	nan	nan	nan	nan	nan	nan	nan	nan	nan	nan	nan	nan	nan	nan	nan	nan	nan	nan	nan	nan	nan	nan	nan	nan	nan	nan	nan	nan
cg22605303	nan	nan	nan	nan	nan	nan	nan	nan	nan	nan	nan	nan	nan	nan	nan	nan	nan	nan	nan	nan	nan	nan	nan	nan	nan	nan	nan	nan	nan	nan	nan	nan	nan	nan	nan	nan	nan	nan	nan	nan	nan	nan	nan	nan	nan	nan	nan	nan	nan	nan
cg22608655	nan	nan	nan	nan	nan	nan	nan	nan	nan	nan	nan	nan	nan	nan	nan	nan	nan	nan	nan	nan	nan	nan	nan	nan	nan	nan	nan	nan	nan	nan	nan	nan	nan	nan	nan	nan	nan	nan	nan	nan	nan	nan	nan	nan	nan	nan	nan	nan	nan	nan
cg22609618	nan	nan	nan	nan	nan	nan	nan	nan	nan	nan	nan	nan	nan	nan	nan	nan	nan	nan	nan	nan	nan	nan	nan	nan	nan	nan	nan	nan	nan	nan	nan	nan	nan	nan	nan	nan	nan	nan	nan	nan	nan	nan	nan	nan	nan	nan	nan	nan	nan	nan
cg22614927	rs550850	rs2502984	rs725119	rs2502985	rs147741690	rs11714	rs719399	rs719400	rs2076344	rs12118592	rs12404321	rs77767474	rs74223775	rs78199675	rs145447703	rs140967752	rs143150363	rs12133557	rs74937660	rs74223776	rs3003325	rs3003328	rs3003329	rs3003621	rs3003332	rs2070956	rs2070955	rs2070954	rs2070953	rs3003320	rs3003622	rs3003321	rs6664030	rs2503003	rs2229579	rs12744386	rs114819486	rs55997562	rs2502993	rs2502991	rs6658703	rs6673210	rs3123557	rs6424119	rs6424120	rs4341315	rs2501367	rs2502990	rs2502988	rs2501369
cg22616255	rs4143772	rs11118610	rs2131885	rs2131887	rs2172698	rs2201381	rs2035988	rs2453236	rs76837462	rs2642432	rs1603046	rs55806306	rs4846334	rs12036734	nan	nan	nan	nan	nan	nan	nan	nan	nan	nan	nan	nan	nan	nan	nan	nan	nan	nan	nan	nan	nan	nan	nan	nan	nan	nan	nan	nan	nan	nan	nan	nan	nan	nan	nan	nan
cg22616525	rs61813877	rs10788843	rs4845448	rs1581802	rs6660162	rs6662989	rs12081753	rs12071335	rs11205045	rs7527788	rs11205046	rs960752	rs1011297	rs1474168	rs4845457	rs6687570	rs925977	rs925976	rs11205047	rs12745646	rs12728742	rs11205048	rs12564476	rs11582021	rs11205049	rs34267698	rs35711289	rs59373699	rs12035776	rs12046943	rs12037536	rs34771780	rs10128024	rs7522480	rs35903848	rs6671975	rs942825	rs4287181	rs1855079	rs1930126	rs2014368	rs7546815	rs1925663	rs11205073	rs1332508	rs10465792	rs10788845	rs11205078	rs7543194	rs1412542
cg22622057	rs7340056	rs4651118	rs4652686	rs10797750	rs10797752	rs3856104	rs3856105	rs10911014	rs10797753	rs3915687	rs10797754	rs10911015	rs10797755	rs3856107	rs3856108	rs12135906	rs7413116	rs6704519	rs6658962	rs6659068	rs7537211	rs6424837	rs10797756	rs57585946	rs4652687	rs10911016	rs10911018	rs7545241	rs10911019	rs60920185	rs3856109	rs3898156	rs10458353	rs6698672	rs12409614	rs6691677	rs12407822	rs3856112	rs4338314	rs3904617	rs3843284	rs2236539	rs1300066	rs1281322	rs1281325	rs1281326	rs1281328	rs3845452	rs1281329	rs6674234
cg22626683	rs1988983	rs6664499	rs12037781	rs10737295	rs6672265	rs4916282	rs7527986	rs7528161	rs2422257	rs5028523	rs7539319	rs4145469	rs4916286	rs1894636	rs2213746	rs4916199	rs12088638	rs12407389	rs6688532	rs2422260	rs12035082	rs12037606	rs10912497	rs10798242	rs12037203	rs926474	rs926473	rs12730708	rs12565596	rs764576	rs926472	rs4916289	rs12402215	rs7517726	rs4916290	rs10912499	rs2206366	rs9283384	rs2179425	rs2206365	rs2206364	rs10912501	rs12409216	rs12410129	rs10489274	rs7539951	rs6674470	rs10798243	rs10912502	rs6425189
cg22627800	rs11576844	rs11803361	rs955323	rs6691171	rs77780518	rs6691293	rs11804168	rs74138392	rs61817878	rs10900584	nan	nan	nan	nan	nan	nan	nan	nan	nan	nan	nan	nan	nan	nan	nan	nan	nan	nan	nan	nan	nan	nan	nan	nan	nan	nan	nan	nan	nan	nan	nan	nan	nan	nan	nan	nan	nan	nan	nan	nan
cg22627981	rs72702406	rs1504707	rs72702408	rs16841290	rs10494437	rs17412154	rs10494438	rs16841316	rs61800533	rs57664124	rs4657414	rs72702414	rs10737509	rs28404764	rs34843714	rs28622087	rs4424488	rs1155014	rs1343549	rs4657423	rs1891928	rs9970062	rs61800555	rs7546255	rs10494436	rs56092557	rs58309659	rs58580517	rs10753667	rs56341050	rs4657422	rs12040039	rs12040744	rs72637216	rs1394440	rs1394438	rs1394437	rs1557236	rs5012468	rs61800554	rs6660972	rs10918142	rs12408889	rs1553607	rs61800556	rs61800557	rs60019909	rs1807798	rs56348584	rs7528111
cg22628240	rs115441532	rs35911859	rs16844292	rs16844294	rs56023417	rs58346045	rs2138290	rs34700833	rs60305243	rs883409	rs36025723	rs16844296	rs28631087	rs16844299	rs7551451	rs3738621	rs3738622	rs7512010	rs16844312	rs6660253	rs6586357	rs6586361	rs6586362	rs3923231	rs7414137	rs7412124	rs28624133	rs9435488	rs35104976	rs28579593	rs28415182	rs28579860	rs28469799	rs28375991	rs3924208	rs28412059	rs28424234	nan	nan	nan	nan	nan	nan	nan	nan	nan	nan	nan	nan	nan
cg22646710	rs35744151	rs6687460	rs56179991	rs12723272	rs11582324	rs11582328	rs753834	rs3838	rs12134755	rs2629821	rs561615	rs982084	rs11582794	rs7554289	rs983092	rs12132393	rs545237	rs597538	rs34930437	rs596980	rs595098	rs6672546	rs583929	rs497304	rs2774294	rs12137742	rs12131870	rs12135229	rs61810309	rs2629818	rs6657718	rs3951335	rs631230	rs422806	rs449639	rs385512	rs402190	rs379598	rs596213	rs2086964	rs411472	rs378188	rs686175	rs364450	rs431565	rs553693	rs550094	rs7541428	rs12121178	rs11588594
cg22647018	rs2478536	rs2493126	rs2493128	rs3789669	rs2493133	rs2478539	rs2004776	rs2148582	rs5051	rs2493136	rs1326888	rs2493141	rs4847008	rs2478525	rs13376410	rs12042306	rs11122586	rs10864775	rs2478520	rs2478518	rs2478517	rs4846869	rs1317764	nan	nan	nan	nan	nan	nan	nan	nan	nan	nan	nan	nan	nan	nan	nan	nan	nan	nan	nan	nan	nan	nan	nan	nan	nan	nan	nan
cg22670572	rs709763	rs709764	rs6576752	rs709777	rs817473	rs817475	rs817476	rs817389	rs817390	rs817391	rs817392	rs817393	rs6576756	rs817394	rs817422	rs817423	rs817425	rs817434	rs817438	rs817446	rs817445	rs1674175	rs817451	rs817453	rs817456	rs817457	rs1674162	rs61771969	rs111297304	rs61771970	rs61771973	rs61771978	rs61771979	rs61771980	rs17125439	rs61769480	rs233120	rs233099	rs233047	rs761602	rs61769518	rs4949902	rs553257	rs4949903	rs149476073	rs61783053	rs17127710	rs61783058	rs4949906	rs76145780
cg22670675	rs10927724	rs10927727	rs1316277	rs3753318	rs3753317	rs3753315	rs55984262	rs10927678	rs4661319	rs11585400	rs9659000	rs66777636	rs12046842	rs74757967	rs34135602	rs2235788	rs1476356	rs10754880	rs1752016	rs1780600	rs1752014	rs1780602	rs1752011	rs2479076	rs1752010	rs1752009	rs1780606	rs1780608	rs1752001	rs1780610	rs1615862	rs2479073	rs867038	rs1104688	rs7529562	rs7532089	rs7532108	rs12040275	rs6666201	rs6676330	rs10927752	rs1927183	rs6679398	rs6703582	rs10927758	rs525613	rs576391	rs575504	rs486557	rs559053
cg22671931	rs2291002	rs10425795	rs10412786	rs1564206	rs10410588	rs954504	rs4803231	rs10420268	rs1975939	rs4802029	rs4803263	rs4802051	rs10412510	rs13744	rs4803287	rs1531549	rs35863684	rs10402671	rs2972447	rs2927742	rs2927740	rs3101746	rs2927747	rs2909102	rs12979640	rs11083432	rs958305	rs968073	rs1974714	rs2972437	rs2909100	rs2972445	rs12974225	rs241932	rs8112706	rs856304	rs241950	rs9304569	rs10409487	rs4803509	rs10401968	rs3848626	rs2075281	rs4803524	rs10402530	rs8102579	rs4482405	rs58449039	rs7250571	rs833895
cg22674798	rs207195	rs731031	rs207200	rs881142	rs207199	rs1624023	rs1736523	rs2742675	rs2742673	rs1798246	rs1736522	rs1627080	rs181546171	rs2817126	rs2651899	rs2493212	rs2742663	rs10909887	rs3795268	rs12038657	rs868718	rs2651931	rs950200	rs2651929	nan	nan	nan	nan	nan	nan	nan	nan	nan	nan	nan	nan	nan	nan	nan	nan	nan	nan	nan	nan	nan	nan	nan	nan	nan	nan
cg22675447	rs35373536	rs34413107	rs12401714	rs12410231	rs35628511	rs34418730	rs45511995	rs12031179	rs4648976	rs34981649	rs10489438	rs11249098	rs34804209	rs1408559	rs12739964	rs6687210	rs59505297	rs11249101	rs60217598	rs34273713	rs10489440	rs12746795	rs6696136	rs34018654	rs11249103	rs11249104	rs6687848	rs6669871	rs12125143	rs6659651	rs6686862	rs9645289	rs2281185	rs9645288	rs2235552	rs10903086	rs6676449	rs2294522	rs66487768	rs11586923	rs1008485	rs11580949	rs7529746	rs6682200	rs7543032	rs11249115	rs41268761	rs2294525	rs6675235	rs2272935
cg22675767	nan	nan	nan	nan	nan	nan	nan	nan	nan	nan	nan	nan	nan	nan	nan	nan	nan	nan	nan	nan	nan	nan	nan	nan	nan	nan	nan	nan	nan	nan	nan	nan	nan	nan	nan	nan	nan	nan	nan	nan	nan	nan	nan	nan	nan	nan	nan	nan	nan	nan
cg22677556	rs11569951	rs967403	rs1148462	rs1148460	rs1148459	rs1201164	rs1212890	rs7545382	rs1201128	rs546444	rs522807	rs520916	rs652625	rs499646	rs616645	rs6697733	rs587406	rs17879121	rs17037696	rs542282	rs79388457	rs145937837	rs139991329	rs76769120	rs512996	rs677844	rs505844	rs478143	rs603151	rs500734	rs945439	rs945438	rs1815530	rs5746009	rs525891	rs548580	rs683240	rs683171	rs550523	rs680480	rs498906	rs1768642	rs1061622	rs590977	rs7522295	rs235250	rs235249	rs5746051	rs5746053	rs235218
cg22678044	nan	nan	nan	nan	nan	nan	nan	nan	nan	nan	nan	nan	nan	nan	nan	nan	nan	nan	nan	nan	nan	nan	nan	nan	nan	nan	nan	nan	nan	nan	nan	nan	nan	nan	nan	nan	nan	nan	nan	nan	nan	nan	nan	nan	nan	nan	nan	nan	nan	nan
cg22678073	rs9658012	rs7545687	rs34878017	rs225115	rs35731977	rs226248	rs17523802	rs226251	rs7517357	rs367481	rs226242	rs12563704	rs225092	rs12750531	rs172811	rs225093	rs67717282	rs161800	rs161802	rs225100	rs2294890	rs225126	rs225134	rs6577459	rs1883679	rs225095	rs225096	rs12757968	rs225118	rs34823376	rs4908724	rs225104	rs225113	rs225114	rs71639211	rs12748993	rs34501555	rs12730860	rs7539255	rs12736494	rs34466510	rs34196683	rs72634258	rs6668846	rs10746475	rs4325151	rs4369247	rs6577463	rs4908729	rs12128234
cg22678092	rs905592	rs905591	rs7520519	rs2000104	rs1503809	rs1538972	rs1340978	rs12135523	rs12134087	rs12136407	rs12136414	rs7535647	rs10799917	rs6427622	rs1891019	rs1847382	rs1417582	rs12136661	rs10799932	rs1503810	rs10917810	rs11576107	rs4657095	rs4579731	rs4657111	rs1553444	rs2340717	rs7550803	rs2340719	rs10800068	rs924777	rs6427633	rs4300199	rs2340722	rs1806594	rs10753666	rs2341468	rs7532448	rs6427639	rs12124369	rs7517386	rs2341475	rs6687226	rs4233381	rs2997506	rs2490435	rs2490429	rs2490427	rs2490426	rs2490425
cg22681074	rs7512209	rs7537636	rs4653915	rs4653536	rs10916271	rs7532924	rs10799471	rs12726781	rs11799681	rs55971985	rs3121191	rs3121188	rs1620111	rs3795777	rs1771484	rs1629290	rs1771483	rs1771482	rs1757151	rs1757150	rs1771477	rs1771476	rs1629294	rs1771473	rs1771472	rs1771471	rs1771470	rs1771468	rs1771467	rs1757141	rs1331303	rs2776856	rs2776855	rs1757139	rs1757138	rs1757133	rs1757129	rs2872538	rs4653543	rs4653933	rs7525075	rs566640	rs4653545	rs546967	rs11580411	rs4653934	rs56168609	nan	nan	nan
cg22683036	rs11208029	rs11208030	rs11208031	rs10493329	rs4370785	rs4457613	rs58583743	rs11208033	rs10493328	rs4409690	rs10889381	rs11208034	rs10789127	rs12125325	rs55835075	rs1927484	rs1927485	rs1927486	rs10789128	rs943696	rs12122041	rs142904054	rs3737891	rs11208039	rs12090494	rs17123896	rs11208041	rs11208042	rs112448636	rs12085401	rs17123899	rs12135672	rs12087034	rs12066524	rs11208044	rs12097658	rs55954926	rs11208048	rs12125986	rs12066108	rs11208055	rs10408793	rs62122471	rs60907808	rs62122474	rs1836017	rs1433111	rs11670032	rs62124389	rs2132818
cg22685215	rs11583320	rs111674304	rs35314734	rs75298914	rs10913501	rs964993	rs58611442	rs10494510	rs1340184	rs6425466	rs10798596	rs7547357	rs2902216	rs3937587	rs10913506	rs34534201	rs74401471	rs60089953	rs7522427	rs139069420	rs10913509	rs116128547	rs12092373	rs10913512	rs12067894	rs6685876	rs10913513	rs12059127	rs10047058	rs7531975	rs2862317	rs426517	rs79166649	rs60207126	rs139134785	rs75492675	rs28889700	rs77178527	rs74556252	rs2225586	rs7551552	rs1018706	rs115660716	rs10913526	rs12065186	rs7519052	rs75416167	rs78432550	rs17360859	rs74131306
cg22686043	nan	nan	nan	nan	nan	nan	nan	nan	nan	nan	nan	nan	nan	nan	nan	nan	nan	nan	nan	nan	nan	nan	nan	nan	nan	nan	nan	nan	nan	nan	nan	nan	nan	nan	nan	nan	nan	nan	nan	nan	nan	nan	nan	nan	nan	nan	nan	nan	nan	nan
cg22687766	rs10157327	rs4844578	rs7411168	rs55957981	rs10864133	rs7520270	rs6700746	rs1963868	rs11578311	rs7516640	rs1896956	rs7522701	rs1864370	rs6540889	rs1966592	rs877049	rs7545125	rs1835307	rs4844587	rs4611012	rs6540896	rs1367067	rs6703860	rs10864178	rs10864181	rs12095015	rs12021745	rs2802233	rs971318	rs2802238	rs2490260	rs1572275	rs2802217	rs2782841	rs11120688	rs1858001	rs891378	rs2564978	rs2782828	rs4844591	rs6700079	rs6703002	rs7548463	rs925131	rs1507757	rs6662070	rs12133548	rs1507758	rs7512422	rs1507761
cg22692659	rs17472436	rs17432446	rs12121368	rs12120967	rs61762115	rs35291001	rs12752973	rs9727119	rs11576617	rs35685456	rs12126123	rs12734220	rs34921218	rs10864292	rs12083678	rs61762129	rs11587241	rs61762132	rs71629759	rs12137358	rs2275231	rs12138609	rs11585166	rs11586662	rs11586319	rs11586352	rs11587341	rs11120933	rs61760761	rs35766174	rs61760763	rs2312049	rs2312048	rs12116780	rs11588161	rs11120977	rs11576171	rs11576872	rs11120990	rs34522455	rs12122312	rs61760766	rs905463	rs12119217	rs61760779	rs12129571	rs56190043	rs34339319	rs34194051	rs34818668
cg22695117	rs138644472	rs60722046	rs73000424	rs67102109	rs113433154	rs7254564	rs7254539	rs149870361	rs67100770	rs58824531	rs56019429	rs112518795	rs7259684	rs17001757	rs111323668	rs73514866	rs45624834	rs112669089	rs113171437	rs111591836	rs17001758	rs4082342	rs2862771	rs60987304	rs7245815	rs8108641	rs8111928	rs8107525	rs6511766	rs66539237	rs28663315	rs7259386	rs10423417	rs73000467	rs7248813	rs17001788	rs8100670	rs113184833	rs2164984	rs67994743	rs61151236	rs112580183	rs113737643	rs73002473	rs34493209	nan	nan	nan	nan	nan
cg22697136	rs12069516	nan	nan	nan	nan	nan	nan	nan	nan	nan	nan	nan	nan	nan	nan	nan	nan	nan	nan	nan	nan	nan	nan	nan	nan	nan	nan	nan	nan	nan	nan	nan	nan	nan	nan	nan	nan	nan	nan	nan	nan	nan	nan	nan	nan	nan	nan	nan	nan	nan
cg22697853	rs142673993	rs115795224	rs112814439	rs7533268	rs114099468	rs57206452	rs61810036	rs73000953	rs28728263	rs12757928	rs3009421	rs3009420	rs1814655	rs3009418	rs79871395	rs4950574	rs2932426	rs3009410	rs150226938	rs144350493	rs60096856	rs11581410	rs2999716	rs4950581	rs2999714	rs4950522	rs3196549	rs6667239	rs10907374	rs77879755	rs505139	rs558833	rs558062	rs557110	rs557088	rs571036	rs526799	rs487294	rs492737	rs521167	rs576658	rs552833	rs548596	rs499786	rs1763457	rs80113239	rs115574107	rs116021359	rs116674840	rs80070070
cg22697864	nan	nan	nan	nan	nan	nan	nan	nan	nan	nan	nan	nan	nan	nan	nan	nan	nan	nan	nan	nan	nan	nan	nan	nan	nan	nan	nan	nan	nan	nan	nan	nan	nan	nan	nan	nan	nan	nan	nan	nan	nan	nan	nan	nan	nan	nan	nan	nan	nan	nan
cg22699977	nan	nan	nan	nan	nan	nan	nan	nan	nan	nan	nan	nan	nan	nan	nan	nan	nan	nan	nan	nan	nan	nan	nan	nan	nan	nan	nan	nan	nan	nan	nan	nan	nan	nan	nan	nan	nan	nan	nan	nan	nan	nan	nan	nan	nan	nan	nan	nan	nan	nan
cg22700220	rs6684412	rs59173404	rs58773141	nan	nan	nan	nan	nan	nan	nan	nan	nan	nan	nan	nan	nan	nan	nan	nan	nan	nan	nan	nan	nan	nan	nan	nan	nan	nan	nan	nan	nan	nan	nan	nan	nan	nan	nan	nan	nan	nan	nan	nan	nan	nan	nan	nan	nan	nan	nan
cg22702025	rs1655319	rs821421	rs821417	rs1094364	rs843970	rs821413	rs821412	rs2480220	rs3014859	rs3006448	rs3006449	rs3006450	rs2916214	rs3014861	rs3006451	rs3014862	rs2916213	rs2196080	rs735012	rs2916212	rs2916211	rs2916210	rs2916209	rs3006459	rs2916206	rs2916205	rs3006460	rs2916204	rs3006461	rs3806231	rs10888554	rs10888555	rs3006462	rs3006463	rs3014864	rs2916203	rs2916202	rs3006464	rs72708726	rs72708728	rs72708730	rs72708731	rs4845345	rs4845539	rs12561811	rs11205274	rs10888556	rs10888557	rs10888558	rs11205275
cg22704608	rs11804760	rs12565357	rs12072758	rs12082983	rs55686936	rs4925606	rs55913685	rs6698384	rs2211273	rs6426236	rs2890342	rs6426238	rs56245379	rs6698803	rs7552041	rs56250713	rs56358050	rs11579326	rs61841570	rs17721193	rs61838684	rs11581163	rs10754543	rs56124448	rs61838689	rs41268345	rs1778554	rs2799540	rs1341173	rs1771929	rs9426233	rs1771943	rs1778544	rs1778546	rs875883	rs3850824	rs2153631	rs9725334	rs1616299	rs4925615	rs56399534	rs56037169	rs9426180	rs9426181	rs7528202	rs9426182	rs1771948	rs1778549	rs6674425	rs4925621
cg22704788	rs2794444	rs2794442	rs2802800	nan	nan	nan	nan	nan	nan	nan	nan	nan	nan	nan	nan	nan	nan	nan	nan	nan	nan	nan	nan	nan	nan	nan	nan	nan	nan	nan	nan	nan	nan	nan	nan	nan	nan	nan	nan	nan	nan	nan	nan	nan	nan	nan	nan	nan	nan	nan
cg22705746	rs6664821	rs16851314	rs10800913	rs16851349	rs7543148	rs12092451	rs16851364	rs10920616	rs12093676	rs75860259	rs6661575	rs6697630	rs4971252	rs11586935	rs4971253	rs77378172	rs114654552	rs12753341	rs11576787	rs10920595	rs2486945	rs2494295	rs67985077	rs12402062	rs12404572	rs12120260	rs12116451	rs9427745	rs2486926	rs2494306	rs2494305	rs6427997	rs12747526	rs12136280	rs16851268	rs55810826	rs17534048	rs7534752	rs17534202	rs12240123	rs12406229	rs74137616	rs111857802	rs12757745	rs7208	rs3738022	rs3820224	rs3766913	rs61821277	rs28583560
cg22706106	nan	nan	nan	nan	nan	nan	nan	nan	nan	nan	nan	nan	nan	nan	nan	nan	nan	nan	nan	nan	nan	nan	nan	nan	nan	nan	nan	nan	nan	nan	nan	nan	nan	nan	nan	nan	nan	nan	nan	nan	nan	nan	nan	nan	nan	nan	nan	nan	nan	nan
cg22711082	nan	nan	nan	nan	nan	nan	nan	nan	nan	nan	nan	nan	nan	nan	nan	nan	nan	nan	nan	nan	nan	nan	nan	nan	nan	nan	nan	nan	nan	nan	nan	nan	nan	nan	nan	nan	nan	nan	nan	nan	nan	nan	nan	nan	nan	nan	nan	nan	nan	nan
cg22715764	rs616402	rs617728	rs2506880	rs2480785	rs1411402	rs2483677	rs76699889	rs2056417	rs520964	rs1307485	rs1307487	rs34372628	rs12065251	rs12729844	rs2027087	rs6667629	rs34132699	rs1188529	rs655271	rs685746	rs1152739	rs10864458	rs11121579	rs12124486	rs652771	rs663864	rs668805	rs587916	rs6540933	rs585870	rs1188525	rs596537	rs622623	rs648324	rs662064	rs589400	rs2506901	rs2506902	rs2847344	rs7543322	rs616488	rs589151	rs10779737	rs2480777	rs2506892	rs2506896	rs12402967	rs11121587	rs34575776	rs112436634
cg22717235	rs12034302	rs61820166	rs60060012	rs61820168	rs61820170	rs11204674	rs11585460	rs12045807	rs1053701	rs7517	rs6587515	rs76762554	rs6587517	rs4970970	rs7520511	rs7520516	rs11204700	rs1932864	rs7535975	rs11204714	rs11204715	rs61817600	rs11576175	rs6696167	rs6692277	rs72704624	rs76439655	rs10788795	rs6684611	rs6661100	rs11204727	rs1811698	rs10888396	rs4379678	rs6671703	rs3768017	rs3738483	rs3820543	rs2134688	rs12728254	rs3820541	rs7517566	rs6679701	rs6688248	rs61817649	rs7535848	rs533928	rs6671489	rs34090972	rs72706512
cg22717825	rs75836544	rs4266851	rs4266852	rs4271183	rs12133948	rs12407176	rs56309134	rs12137940	rs12135171	rs75670575	rs147283769	rs57675476	rs6703941	rs10917558	rs75272523	rs12117495	rs16823039	rs16823043	rs112455178	rs75770381	rs10916668	rs75715674	rs10492999	rs10916670	rs2066130	rs12410291	rs10916672	rs1108975	rs1108972	rs1108973	rs1108974	rs3767219	rs3767218	rs2233691	rs2233690	rs2233688	rs3753822	rs61769089	rs818966	rs10916673	rs12120972	rs1093731	rs72658599	rs1093733	rs1627828	rs61769092	rs61769093	rs12125584	rs818971	rs2315061
cg22718310	nan	nan	nan	nan	nan	nan	nan	nan	nan	nan	nan	nan	nan	nan	nan	nan	nan	nan	nan	nan	nan	nan	nan	nan	nan	nan	nan	nan	nan	nan	nan	nan	nan	nan	nan	nan	nan	nan	nan	nan	nan	nan	nan	nan	nan	nan	nan	nan	nan	nan
cg22719314	rs12033248	rs1552991	rs55879323	rs12047495	rs4845737	rs4845743	rs6666097	rs7545406	rs4845425	rs12032307	rs17596572	rs114156513	rs3007681	rs6680866	rs1845792	rs79491862	rs55817675	rs145582592	rs11588885	rs11582331	rs924086	rs969359	rs1496044	rs903796	rs6667458	rs6696576	rs10788823	rs12130219	rs193230971	rs12733470	rs140771909	rs116481340	rs11588970	rs10443207	rs61814929	rs7520375	rs11204942	rs12030667	rs10443208	rs12046937	rs1933063	rs1858483	rs3126096	rs11204988	rs74452927	rs4353095	rs12089980	rs12044241	rs144881827	nan
cg22720761	rs61821619	rs11265278	rs4630124	rs59414252	rs72700609	rs72700610	rs12090961	rs58024147	rs6659704	rs6662539	rs55997732	rs61821626	rs6692290	rs72700615	rs6656979	rs6672434	rs58240276	rs11590961	rs61823160	rs57198275	rs4443889	rs61823164	rs150112424	rs7549918	rs61823165	rs4656246	rs72700628	rs7532396	rs55739401	rs60205880	rs72700634	rs2501343	rs2494519	rs61823167	rs41264824	rs10158111	rs61823169	rs10158752	rs4073419	rs4656852	rs7418910	rs58863620	rs17365054	rs61050034	rs61157618	rs4147084	rs74123216	rs72704703	rs12077160	rs12092364
cg22723818	nan	nan	nan	nan	nan	nan	nan	nan	nan	nan	nan	nan	nan	nan	nan	nan	nan	nan	nan	nan	nan	nan	nan	nan	nan	nan	nan	nan	nan	nan	nan	nan	nan	nan	nan	nan	nan	nan	nan	nan	nan	nan	nan	nan	nan	nan	nan	nan	nan	nan
cg22724847	rs141135906	rs11204620	rs10788764	rs12034050	rs6656862	rs12723512	rs71538191	rs4564179	rs4415610	rs4559542	rs10888368	rs11204641	rs11204642	rs28819183	rs28769991	rs28873533	rs1934545	rs28754930	rs28816758	rs28576448	rs28431379	rs4336886	rs4576685	rs1339988	rs1934542	rs1934541	rs4366353	rs28390128	rs28692768	rs35274032	rs34850199	rs6702450	rs7516127	rs1538701	rs3927687	rs35489390	rs28701914	rs946765	rs2153388	rs946766	rs946767	rs28719833	rs1556967	rs28408294	rs28545558	rs7520424	rs6678999	rs28496519	rs28683073	rs28729893
cg22726338	rs7519446	rs66746423	rs67912092	rs12036331	rs7519293	rs7522324	rs7551142	rs7551313	rs12736534	rs12741194	rs12741359	rs12752417	rs34367763	rs35662800	rs17621851	rs34920128	rs34096625	rs36047249	rs17563938	rs34572569	rs35885176	rs34945955	rs34172581	rs67091034	rs67567504	rs35438081	rs34114412	rs36052234	rs71655970	rs34801874	rs17621922	rs35924015	rs35860016	rs35050241	rs12134009	rs35526993	rs12725167	rs12725179	rs12729998	rs11585643	rs11587109	rs11102571	rs338486	rs168107	rs3517	rs338483	rs338482	rs12044219	rs338480	rs338479
cg22726349	rs2142569	rs2376821	rs2297828	rs7413494	rs2981890	rs35397508	rs2993488	nan	nan	nan	nan	nan	nan	nan	nan	nan	nan	nan	nan	nan	nan	nan	nan	nan	nan	nan	nan	nan	nan	nan	nan	nan	nan	nan	nan	nan	nan	nan	nan	nan	nan	nan	nan	nan	nan	nan	nan	nan	nan	nan
cg22726698	nan	nan	nan	nan	nan	nan	nan	nan	nan	nan	nan	nan	nan	nan	nan	nan	nan	nan	nan	nan	nan	nan	nan	nan	nan	nan	nan	nan	nan	nan	nan	nan	nan	nan	nan	nan	nan	nan	nan	nan	nan	nan	nan	nan	nan	nan	nan	nan	nan	nan
cg22729726	nan	nan	nan	nan	nan	nan	nan	nan	nan	nan	nan	nan	nan	nan	nan	nan	nan	nan	nan	nan	nan	nan	nan	nan	nan	nan	nan	nan	nan	nan	nan	nan	nan	nan	nan	nan	nan	nan	nan	nan	nan	nan	nan	nan	nan	nan	nan	nan	nan	nan
cg22730004	rs9651046	rs12136056	rs12404821	rs34147968	rs12079889	rs71517522	rs35051889	rs12403393	rs857679	rs857680	rs857932	rs703115	rs1652301	rs1791672	rs378557	rs703116	rs703121	rs703122	rs325993	rs703123	rs703124	rs703125	rs413514	rs413190	rs857933	rs857934	rs857936	rs857937	rs857938	rs390718	rs443000	rs857940	rs857941	rs857942	rs410483	rs11586270	rs857929	rs703126	rs703127	rs188985	rs703129	rs751257	rs703131	rs703133	rs2427805	rs7534919	rs172883	rs178990	rs183447	rs2779121
cg22732644	rs2131900	rs12123405	rs1911289	rs11264256	rs12129712	rs55829123	rs56995760	rs11589471	rs60161870	rs57184806	rs12047201	rs6666341	rs72700247	rs11808053	rs10908439	rs12130204	rs12133662	rs11589855	rs72700255	rs11584635	rs1891806	rs72700257	rs111469931	rs111728068	rs113920303	rs17719312	rs868108	rs7525464	rs10908435	rs11804231	rs11579604	rs12032020	rs77716853	rs12134335	rs12131774	rs4845391	rs11264257	rs12404994	rs7547552	rs10908441	rs112684415	rs6691316	rs55724603	rs6426934	rs72700254	rs12726787	rs67727511	rs35657705	rs1419110	nan
cg22736144	rs6671788	rs10927553	rs6674887	rs6698574	rs55831812	rs12561791	rs10803319	rs10927554	rs12096972	rs10927556	rs6671110	rs3933177	rs3916543	rs3916544	rs6704465	rs6681120	rs6693738	rs10489353	rs6691090	rs6658818	rs10927557	rs57358700	rs3845591	rs10489354	rs34753595	rs59888398	rs3888127	rs16850900	rs7412472	rs2871739	rs3795756	rs72638322	rs2311337	rs4661546	rs12131173	rs2801180	rs2690031	rs12142668	rs7525691	rs12729744	rs12029616	rs61773638	rs10927588	rs12031552	nan	nan	nan	nan	nan	nan
cg22774211	rs2641348	rs6668119	rs2027447	rs2641346	rs2641352	rs3897478	rs699779	rs835576	rs2793829	rs2493394	rs2493392	rs2493391	rs2493390	rs72697237	rs2493389	rs2453058	rs2493415	rs2934387	rs7534585	rs7534586	rs10127888	rs2453051	rs2493413	rs2934381	rs7515431	rs2641317	rs10923931	rs56302051	rs2793831	rs1493694	rs2453040	rs11800545	rs17024432	rs74115384	rs2843024	rs78073184	rs78937272	rs11801176	rs56918624	rs60234477	nan	nan	nan	nan	nan	nan	nan	nan	nan	nan
cg22776392	rs2297183	rs76014269	rs7519322	rs10429833	rs146025089	rs3795502	rs3820314	rs6695648	rs10737352	rs4651079	rs7537859	rs7551728	rs7538053	rs10753230	rs10753231	rs3737061	rs3737062	rs10914142	rs12145907	rs10914143	rs4652543	rs12022368	rs10914145	rs944233	rs944232	rs944231	rs56184181	rs7549545	rs883859	rs7556005	rs7528255	rs71516924	rs3789361	rs3827708	rs10494536	rs6425659	rs7546157	rs10797662	rs10797663	rs2225332	rs10159055	rs1411479	rs11584852	rs12752307	rs6684455	rs4651081	rs10797665	rs6669505	rs12079484	rs72709660
cg22787719	nan	nan	nan	nan	nan	nan	nan	nan	nan	nan	nan	nan	nan	nan	nan	nan	nan	nan	nan	nan	nan	nan	nan	nan	nan	nan	nan	nan	nan	nan	nan	nan	nan	nan	nan	nan	nan	nan	nan	nan	nan	nan	nan	nan	nan	nan	nan	nan	nan	nan
cg22795185	nan	nan	nan	nan	nan	nan	nan	nan	nan	nan	nan	nan	nan	nan	nan	nan	nan	nan	nan	nan	nan	nan	nan	nan	nan	nan	nan	nan	nan	nan	nan	nan	nan	nan	nan	nan	nan	nan	nan	nan	nan	nan	nan	nan	nan	nan	nan	nan	nan	nan
cg22796025	rs74184040	rs79340609	rs6672902	rs1929867	rs78216011	rs77695866	rs16846890	rs77278767	rs77734208	rs75569172	rs16846942	rs11808903	rs10495264	rs9426605	rs676009	rs1818491	rs572561	rs7538743	rs3122331	rs2999725	rs10458373	rs10799389	rs7365134	rs6675599	rs12142938	rs76671459	rs116628261	rs115229735	rs77487289	rs11808696	rs11804271	rs114772174	rs111996994	rs74688907	rs113442694	rs75790780	rs111314111	rs75813302	rs185245936	rs79578285	rs75322809	rs78707022	rs78469866	rs55643926	rs73102394	rs77116170	rs115847858	rs79505001	rs149129195	rs143404897
cg22796458	rs34444588	rs12128541	rs7517202	rs2095402	rs2297792	rs11264431	rs12049195	rs11264432	nan	nan	nan	nan	nan	nan	nan	nan	nan	nan	nan	nan	nan	nan	nan	nan	nan	nan	nan	nan	nan	nan	nan	nan	nan	nan	nan	nan	nan	nan	nan	nan	nan	nan	nan	nan	nan	nan	nan	nan	nan	nan
cg22798214	rs597459	rs2970540	rs595245	rs562683	rs544749	rs545733	rs7412910	rs75424233	rs2942352	rs1021378	rs1331059	rs6702959	rs484529	rs599028	rs556847	rs1546046	rs516748	nan	nan	nan	nan	nan	nan	nan	nan	nan	nan	nan	nan	nan	nan	nan	nan	nan	nan	nan	nan	nan	nan	nan	nan	nan	nan	nan	nan	nan	nan	nan	nan	nan
cg22801949	nan	nan	nan	nan	nan	nan	nan	nan	nan	nan	nan	nan	nan	nan	nan	nan	nan	nan	nan	nan	nan	nan	nan	nan	nan	nan	nan	nan	nan	nan	nan	nan	nan	nan	nan	nan	nan	nan	nan	nan	nan	nan	nan	nan	nan	nan	nan	nan	nan	nan
cg22802014	rs2292165	rs4949371	rs4949377	rs12139995	rs3766287	rs10914347	rs12145953	rs76707583	rs34400805	rs3795432	rs7551345	rs4949391	rs6663779	rs35998242	rs7533537	rs16834408	rs12058198	rs12562824	rs1995585	rs2377785	rs7515829	rs34329423	rs34030940	rs35610147	rs35033009	rs34687290	rs10914371	rs12122184	rs12122236	rs10798847	rs10753249	rs2377784	rs7517314	rs6698579	rs12117387	rs6665949	rs12145450	rs905928	rs905926	rs7534392	rs7534465	rs61780780	rs6425746	rs12097884	rs1505572	rs6679005	rs6425747	rs10914374	rs1566960	rs10798848
cg22803322	nan	nan	nan	nan	nan	nan	nan	nan	nan	nan	nan	nan	nan	nan	nan	nan	nan	nan	nan	nan	nan	nan	nan	nan	nan	nan	nan	nan	nan	nan	nan	nan	nan	nan	nan	nan	nan	nan	nan	nan	nan	nan	nan	nan	nan	nan	nan	nan	nan	nan
cg22808351	rs2274503	rs6700964	rs3765783	rs1800600	nan	nan	nan	nan	nan	nan	nan	nan	nan	nan	nan	nan	nan	nan	nan	nan	nan	nan	nan	nan	nan	nan	nan	nan	nan	nan	nan	nan	nan	nan	nan	nan	nan	nan	nan	nan	nan	nan	nan	nan	nan	nan	nan	nan	nan	nan
cg22809683	rs12146099	rs3935221	rs10797800	rs4285667	rs4304541	rs4233193	rs10752881	rs9943229	rs6701400	rs10797803	rs9787228	rs9787327	rs10797805	rs10911189	rs61808068	rs12138049	rs12138053	rs10797808	rs4403588	rs12077201	rs10797809	rs10797810	rs10752883	rs10752884	rs4350171	rs6673768	rs6424881	rs12404594	rs12143211	rs10911200	rs12022720	rs6668980	rs28533496	rs10911211	rs11590958	rs4546885	rs10797828	rs12738377	rs10911217	rs10911218	rs6697320	rs6424883	rs12563494	rs12120747	rs10752893	rs10911221	rs10911228	rs34721094	rs10911232	rs10911233
cg22810423	rs819638	rs819637	rs819636	rs2497982	rs819635	rs1357668	rs843925	rs2066123	rs12079801	rs2790125	rs2808489	rs1832553	rs2808504	rs2790124	rs2790123	rs2015694	rs151288411	rs2808473	rs10733062	rs6676472	rs2790122	rs2808476	rs2790120	rs2808477	rs2790115	rs2790111	rs7511799	rs2808486	rs2808487	rs2808488	rs2790126	rs2790127	rs2790129	rs2790130	rs2808490	rs2808491	rs2790131	rs7520828	rs2808493	rs10800697	rs2808495	rs2790135	rs2790136	rs2808498	rs2790137	rs2790138	rs2808499	rs2808501	rs2808502	rs2790140
cg22815214	rs998135	rs1325313	rs4915214	rs4915484	rs4915215	rs4915216	rs4915217	rs58364051	rs1325312	rs1325311	rs1325309	rs7513829	rs10920121	rs4498834	rs2281845	rs3738262	rs3738263	rs7516023	rs6413915	rs6704363	rs7549337	rs2057579	rs10920126	rs11582724	rs12135240	rs57226052	rs7516898	rs4506487	rs2281846	rs57062668	rs78013107	rs12079819	rs6667677	rs7547762	rs12141852	rs10753890	rs10158720	rs12060696	rs10920125	rs11808980	rs112365857	rs74908803	rs80312974	rs10800760	rs10753891	rs12025414	rs11589642	rs6662106	rs11540083	rs1059625
cg22816909	rs783308	rs917293	rs1502907	rs3791055	rs246778	rs37464	rs37462	rs39722	rs641356	rs37457	rs42962	rs246773	rs3011218	rs3011221	rs2906467	rs2906465	rs3011227	rs3011229	rs2906463	rs2906459	rs2906456	rs3011231	rs17474535	rs61770286	rs61770287	rs61770289	rs783301	rs2485995	rs2906598	rs2486012	rs2993618	rs2248305	rs1766966	rs1636877	rs2485991	rs2428960	rs1859726	rs2485990	rs1766968	rs2906597	rs2428957	rs2486014	rs12045544	rs1636879	rs2486005	rs2231283	rs3791124	rs2486001	rs1325440	rs9429225
cg22817258	nan	nan	nan	nan	nan	nan	nan	nan	nan	nan	nan	nan	nan	nan	nan	nan	nan	nan	nan	nan	nan	nan	nan	nan	nan	nan	nan	nan	nan	nan	nan	nan	nan	nan	nan	nan	nan	nan	nan	nan	nan	nan	nan	nan	nan	nan	nan	nan	nan	nan
cg22819171	rs17785382	rs3737984	rs11206127	rs3737983	rs10749689	rs869987	rs869988	rs6668172	rs10736389	rs7526226	rs7528745	rs10788951	rs10888777	rs10888778	rs7542607	rs10788952	rs7546246	rs10788953	rs11206132	rs11811978	rs11206133	rs6696068	rs6699794	rs56300220	rs11206134	rs1288518	rs2297657	rs12402104	rs4623641	rs12035926	rs1288476	rs1288475	rs6694764	rs945184	rs1288519	rs1288520	rs1288521	rs1288523	rs3820198	rs1933533	rs4926972	rs2782491	rs2095409	rs2782492	rs2788029	rs2782493	rs1416097	rs1416095	rs6698595	rs6675333
cg22820188	rs11264431	rs12049195	rs11264432	rs6703983	rs12076700	rs11264434	rs4661146	rs28653480	rs6691659	rs6700693	rs11264437	rs6661281	rs72708262	rs915180	nan	nan	nan	nan	nan	nan	nan	nan	nan	nan	nan	nan	nan	nan	nan	nan	nan	nan	nan	nan	nan	nan	nan	nan	nan	nan	nan	nan	nan	nan	nan	nan	nan	nan	nan	nan
cg22827524	rs9441911	rs4328077	rs35222569	rs76742867	rs17163217	rs10495194	rs74148133	rs73122823	rs73122837	rs2936036	rs1982983	rs73122849	rs73122850	rs75861333	rs2936030	rs3008645	rs3008647	rs73122857	rs2006790	rs1024065	rs4846767	rs3008656	rs1909194	rs3002130	rs2936044	rs2936045	rs2936046	rs3002132	rs3002133	rs3002134	rs78669627	rs3002136	rs4360530	rs3008604	rs3008608	rs3002142	rs2378606	rs6683071	rs12073392	rs12063226	rs35806535	rs61825253	nan	nan	nan	nan	nan	nan	nan	nan
cg22844623	nan	nan	nan	nan	nan	nan	nan	nan	nan	nan	nan	nan	nan	nan	nan	nan	nan	nan	nan	nan	nan	nan	nan	nan	nan	nan	nan	nan	nan	nan	nan	nan	nan	nan	nan	nan	nan	nan	nan	nan	nan	nan	nan	nan	nan	nan	nan	nan	nan	nan
cg22848646	rs58592594	rs6664108	rs2886116	rs34713977	rs6677740	rs9660662	rs1494490	rs10920565	rs1494488	rs11590405	rs17510253	rs2014975	rs6427990	rs2201395	rs903361	rs12023876	rs6683383	rs17464408	rs4950920	rs4950937	rs946257	rs946258	rs10920586	rs3766541	rs2297950	nan	nan	nan	nan	nan	nan	nan	nan	nan	nan	nan	nan	nan	nan	nan	nan	nan	nan	nan	nan	nan	nan	nan	nan	nan
cg22850128	rs2419659	rs11209227	rs60072883	rs17130554	rs59279573	rs57149169	rs17130557	rs61011084	rs12044635	rs12409820	nan	nan	nan	nan	nan	nan	nan	nan	nan	nan	nan	nan	nan	nan	nan	nan	nan	nan	nan	nan	nan	nan	nan	nan	nan	nan	nan	nan	nan	nan	nan	nan	nan	nan	nan	nan	nan	nan	nan	nan
cg22854981	nan	nan	nan	nan	nan	nan	nan	nan	nan	nan	nan	nan	nan	nan	nan	nan	nan	nan	nan	nan	nan	nan	nan	nan	nan	nan	nan	nan	nan	nan	nan	nan	nan	nan	nan	nan	nan	nan	nan	nan	nan	nan	nan	nan	nan	nan	nan	nan	nan	nan
cg22855405	rs61778620	rs4949214	rs4949215	rs4949443	rs6670560	rs10798874	rs4949444	rs6425770	rs4949445	rs10157800	rs2992028	rs9425884	rs10914443	nan	nan	nan	nan	nan	nan	nan	nan	nan	nan	nan	nan	nan	nan	nan	nan	nan	nan	nan	nan	nan	nan	nan	nan	nan	nan	nan	nan	nan	nan	nan	nan	nan	nan	nan	nan	nan
cg22856948	rs67384196	rs76604552	rs66955644	rs72957751	rs12405406	rs67551307	rs12403958	rs113064139	rs67988693	rs58691096	rs72723988	rs72723992	rs72723996	rs12409743	rs72724002	rs72725805	rs17129854	rs1473750	rs12402557	rs1006327	rs1325236	rs72725810	rs72725811	rs77636296	rs78019964	rs17357644	rs1889782	rs75322881	rs115554650	rs143282951	rs145669320	rs6576859	rs6663088	rs4656136	rs2892962	rs6704152	rs6661216	rs1891833	rs4610985	rs6576870	rs11161938	rs12092928	rs12087707	rs11161940	rs11161941	rs11161942	rs2390267	rs2390268	rs17129860	rs1325237
cg22859423	nan	nan	nan	nan	nan	nan	nan	nan	nan	nan	nan	nan	nan	nan	nan	nan	nan	nan	nan	nan	nan	nan	nan	nan	nan	nan	nan	nan	nan	nan	nan	nan	nan	nan	nan	nan	nan	nan	nan	nan	nan	nan	nan	nan	nan	nan	nan	nan	nan	nan
cg22860775	rs12565228	rs72666338	rs6694059	rs3806383	rs3806382	rs1335762	rs3748854	rs10902717	rs3748856	rs7546500	rs10794523	rs2232648	rs12733981	rs12732022	rs12732367	rs6689145	rs10794522	rs12129872	rs11247860	rs9783057	rs4659408	rs10794524	rs2152384	rs2783680	rs4659411	rs11247864	rs58786391	rs7551751	rs6660744	rs11247870	rs1815517	rs3795686	rs12732837	rs12750420	rs11583258	rs11247915	rs11588739	rs66569416	rs6675432	rs10902739	rs113136679	rs34370465	rs72649368	rs4659373	rs4454539	rs11247930	rs11584453	rs10902744	rs4584380	rs11247933
cg22862005	rs71633570	rs72752923	rs16830364	rs6593973	rs60255052	rs60716530	rs60644810	rs35694044	rs16830370	rs6421774	rs9438401	rs12757540	rs7366689	rs16856468	rs60001177	rs12723666	rs16856470	rs16856473	rs6674850	rs6674874	rs68189466	rs12131280	rs9438439	rs35648260	rs12132920	rs35360452	rs12135510	rs9793153	rs6690395	rs7366893	rs12727528	rs7367849	rs12133152	rs72752927	rs6593976	rs61814953	rs6661355	rs72752928	rs1342061	rs66593238	rs1342063	rs17433242	rs9438407	rs4951271	rs4077469	rs9662221	rs12047830	rs7419153	rs61815466	rs12410139
cg22862450	rs61779313	rs72662001	rs72663503	rs146121483	rs1727098	rs1180341	rs755249	rs4660823	rs72663520	rs1180349	rs1180352	rs1180329	rs41270829	rs61781362	rs4660808	rs1180333	rs1180334	rs17264866	rs72663529	rs4660293	rs35270389	rs17513135	rs2293476	rs2242500	rs2068473	rs12028034	rs12064914	rs61781370	rs111768751	rs67563067	rs11206377	rs4660846	rs7539261	rs2243761	rs9729677	rs11206387	rs35438951	rs61781373	rs11206390	rs2695319	rs4660303	rs74504886	rs12036846	rs71642691	rs113879410	rs61781390	rs61781391	rs61781392	rs72663563	rs61232586
cg22867719	rs72645642	rs6665361	rs58636332	rs2024727	rs2024728	rs4912006	rs28403085	rs28657693	rs28740871	rs28572023	rs28725464	rs28499478	rs16862396	rs28481874	rs28452151	rs28648498	rs4912111	rs28367561	rs63665761	rs4912117	rs4912120	rs28413803	rs28616688	rs7538579	rs7555697	rs4912137	rs28434037	rs28736811	rs6670473	rs6670680	rs6700277	rs17384116	rs17388255	rs28394022	rs28428758	rs7556101	rs6680748	rs6681104	rs28756258	rs6682349	rs56940360	rs28635841	rs6658156	rs6703919	rs6699045	rs6658552	rs28722173	rs6665113	rs6426631	rs61763711
cg22874065	nan	nan	nan	nan	nan	nan	nan	nan	nan	nan	nan	nan	nan	nan	nan	nan	nan	nan	nan	nan	nan	nan	nan	nan	nan	nan	nan	nan	nan	nan	nan	nan	nan	nan	nan	nan	nan	nan	nan	nan	nan	nan	nan	nan	nan	nan	nan	nan	nan	nan
cg22875332	rs7513363	rs145123183	rs2761587	rs2066183	rs7546641	rs7544117	rs1858536	rs7535991	rs150404394	rs67757078	rs1498317	rs7556201	rs114752222	rs1251079	rs1251078	rs1251077	rs1251075	rs1250874	rs1890452	rs1303169	rs1313071	rs2275378	rs3818855	rs2153126	rs7554984	rs7541058	rs57186386	rs2173378	rs1146574	rs2185435	rs2185436	rs6593514	rs7550974	rs11161493	rs1146579	rs1146580	rs1146581	rs1612097	rs1767458	rs2788654	rs1694419	rs1611823	rs1767456	rs1694424	rs1767455	rs1770511	rs2788655	rs1146588	rs12136754	rs6593515
cg22876210	nan	nan	nan	nan	nan	nan	nan	nan	nan	nan	nan	nan	nan	nan	nan	nan	nan	nan	nan	nan	nan	nan	nan	nan	nan	nan	nan	nan	nan	nan	nan	nan	nan	nan	nan	nan	nan	nan	nan	nan	nan	nan	nan	nan	nan	nan	nan	nan	nan	nan
cg22877129	nan	nan	nan	nan	nan	nan	nan	nan	nan	nan	nan	nan	nan	nan	nan	nan	nan	nan	nan	nan	nan	nan	nan	nan	nan	nan	nan	nan	nan	nan	nan	nan	nan	nan	nan	nan	nan	nan	nan	nan	nan	nan	nan	nan	nan	nan	nan	nan	nan	nan
cg22877366	rs4846083	rs2336384	rs873458	rs873457	rs28718032	rs61776516	rs6668386	rs7551874	rs56243319	rs4846084	rs4846085	rs2103876	rs1810563	rs6672267	rs2236056	rs11577895	rs2295281	rs6676963	rs7550536	rs11121848	rs4845892	rs76084874	rs2295283	rs6670626	rs2878737	rs4846088	rs1208988	rs61776548	rs946461	rs2180179	rs1977151	rs1208993	rs1208994	rs11121850	rs35249183	rs7530770	rs755801	rs67382923	rs67901698	rs1208986	rs1208987	rs182645806	rs72861912	rs12042105	rs12759042	rs28375907	rs4644506	rs4411138	rs7543249	rs10779768
cg22877452	nan	nan	nan	nan	nan	nan	nan	nan	nan	nan	nan	nan	nan	nan	nan	nan	nan	nan	nan	nan	nan	nan	nan	nan	nan	nan	nan	nan	nan	nan	nan	nan	nan	nan	nan	nan	nan	nan	nan	nan	nan	nan	nan	nan	nan	nan	nan	nan	nan	nan
cg22877851	rs3818762	rs1476413	rs3753587	rs198405	rs1023252	rs528705	rs198411	rs198413	rs198415	rs198359	rs198360	rs5067	rs198364	rs198367	rs198372	rs576947	rs2981954	rs198377	rs198381	rs198384	rs7554327	rs2336395	rs11588551	rs12758658	rs9730417	rs12409504	nan	nan	nan	nan	nan	nan	nan	nan	nan	nan	nan	nan	nan	nan	nan	nan	nan	nan	nan	nan	nan	nan	nan	nan
cg22879626	rs11582667	rs12759793	rs12131235	rs9724982	rs15985	rs11806449	rs10926280	rs1932588	rs10926281	rs2152555	rs9725629	rs12137158	rs12133916	rs12144941	rs12567336	rs10926284	rs9729222	rs12136933	nan	nan	nan	nan	nan	nan	nan	nan	nan	nan	nan	nan	nan	nan	nan	nan	nan	nan	nan	nan	nan	nan	nan	nan	nan	nan	nan	nan	nan	nan	nan	nan
cg22930187	rs4314918	rs6674176	rs11210937	rs7412307	rs4660761	rs12410334	rs61768374	rs2270972	rs112361411	rs12410155	rs6429637	rs6696529	rs7551551	rs7511800	rs3791044	rs11587515	rs7529895	rs55695044	rs11590279	rs2158954	rs12083110	rs10890281	rs3791050	rs3791054	rs12044961	rs11210922	rs37471	rs37470	rs3791061	rs3791068	rs12037700	rs37456	rs37455	rs37454	rs37453	rs12046114	rs12040333	rs3791089	rs72684757	rs803683	rs783302	rs2486011	rs3120802	rs3120803	rs2428962	rs12737898	rs2486013	rs12045544	rs2486006	rs2486005
cg22933028	rs272557	rs270737	rs11585508	rs270728	rs115545367	rs166612	rs59257919	rs3850853	rs72671963	rs1963490	rs72671978	rs7538419	rs1276066	rs10890312	rs56164117	rs112669439	rs11582453	rs113291839	nan	nan	nan	nan	nan	nan	nan	nan	nan	nan	nan	nan	nan	nan	nan	nan	nan	nan	nan	nan	nan	nan	nan	nan	nan	nan	nan	nan	nan	nan	nan	nan
cg22933058	rs12140825	rs11586615	rs4658	rs2229682	rs841858	rs3754219	rs841856	rs841854	rs841852	rs841850	rs841848	rs56935581	rs1770810	rs710223	rs863522	rs844500	rs1681859	rs1770807	rs2086856	rs900836	rs710222	rs2297977	rs10890232	rs2297972	rs3768043	rs710219	rs113583149	rs3738514	rs3738515	rs710216	rs77841501	rs841563	rs841839	rs12039898	rs4306169	rs9439066	rs2886876	rs841570	rs2005136	rs2367160	rs710214	rs12029931	rs841835	rs1681865	rs11210777	rs841832	rs841831	rs9726252	rs841568	rs17388983
cg22940268	nan	nan	nan	nan	nan	nan	nan	nan	nan	nan	nan	nan	nan	nan	nan	nan	nan	nan	nan	nan	nan	nan	nan	nan	nan	nan	nan	nan	nan	nan	nan	nan	nan	nan	nan	nan	nan	nan	nan	nan	nan	nan	nan	nan	nan	nan	nan	nan	nan	nan
cg22941637	rs2075569	rs1800442	rs3754485	rs1800438	rs11264345	rs116352080	rs2075568	rs734073	rs734074	rs1807042	rs1546818	rs2361536	rs12042020	rs11264347	rs1142287	rs1046188	rs1078699	rs2236863	rs12563994	rs10128085	rs11264349	rs7554780	rs12044063	rs12049375	rs11264352	rs11264354	rs11264355	rs3814319	rs8847	rs1052177	rs2071053	rs12067675	rs3020781	rs7524950	rs12032720	rs10908461	rs2297480	rs11264359	rs11264360	rs11264361	rs6677385	rs12024696	rs12239114	rs11264367	rs71517782	rs2025669	rs7416976	rs10796945	rs10796946	rs12067371
cg22941646	nan	nan	nan	nan	nan	nan	nan	nan	nan	nan	nan	nan	nan	nan	nan	nan	nan	nan	nan	nan	nan	nan	nan	nan	nan	nan	nan	nan	nan	nan	nan	nan	nan	nan	nan	nan	nan	nan	nan	nan	nan	nan	nan	nan	nan	nan	nan	nan	nan	nan
cg22943875	rs28439696	rs28515012	rs75955217	rs75883780	rs10493007	rs61433074	rs56963437	rs12563898	rs75434377	rs60414268	rs12566520	rs3753782	rs4654757	rs3767154	rs12402697	rs3738098	rs4654971	rs2275367	rs1697404	rs2242421	rs10917023	nan	nan	nan	nan	nan	nan	nan	nan	nan	nan	nan	nan	nan	nan	nan	nan	nan	nan	nan	nan	nan	nan	nan	nan	nan	nan	nan	nan	nan
cg22945467	rs1713235	rs57352267	rs574635	rs12022348	rs3860300	rs12116982	rs1624793	rs10863921	rs291112	rs1150253	rs1150254	rs1150256	rs1150257	rs291107	rs1129999	rs189752	rs291105	rs12123998	rs12124035	rs291083	rs840270	rs1400987	rs6695632	rs748140	rs291091	rs1683225	rs4844369	rs4844555	rs7539999	rs7556372	rs1578279	rs6540740	rs11577486	rs56102435	rs2791713	rs11119981	rs11577990	rs6672060	rs12747843	rs4844559	rs2791706	rs6694365	rs2629649	rs6685948	rs2842709	rs7545691	rs2629647	rs2791701	rs2153437	rs2629641
cg22945666	rs17140173	rs17583896	rs4233271	rs2125454	rs2168919	rs2318322	rs936416	rs936417	rs11487482	rs35940556	rs6685977	rs6683471	rs61827489	rs1551624	rs1551623	rs1551622	rs1551621	rs7545409	rs7553250	rs4078437	rs9793705	rs9283408	rs11801153	rs9728332	rs9660615	rs9661943	rs10916425	rs12403810	rs9659063	rs10916426	rs12410772	rs12404489	rs28526112	rs35716316	rs111242504	rs750556	rs750557	rs11487483	nan	nan	nan	nan	nan	nan	nan	nan	nan	nan	nan	nan
cg22948959	nan	nan	nan	nan	nan	nan	nan	nan	nan	nan	nan	nan	nan	nan	nan	nan	nan	nan	nan	nan	nan	nan	nan	nan	nan	nan	nan	nan	nan	nan	nan	nan	nan	nan	nan	nan	nan	nan	nan	nan	nan	nan	nan	nan	nan	nan	nan	nan	nan	nan
cg22949578	nan	nan	nan	nan	nan	nan	nan	nan	nan	nan	nan	nan	nan	nan	nan	nan	nan	nan	nan	nan	nan	nan	nan	nan	nan	nan	nan	nan	nan	nan	nan	nan	nan	nan	nan	nan	nan	nan	nan	nan	nan	nan	nan	nan	nan	nan	nan	nan	nan	nan
cg22988237	nan	nan	nan	nan	nan	nan	nan	nan	nan	nan	nan	nan	nan	nan	nan	nan	nan	nan	nan	nan	nan	nan	nan	nan	nan	nan	nan	nan	nan	nan	nan	nan	nan	nan	nan	nan	nan	nan	nan	nan	nan	nan	nan	nan	nan	nan	nan	nan	nan	nan
cg22997415	nan	nan	nan	nan	nan	nan	nan	nan	nan	nan	nan	nan	nan	nan	nan	nan	nan	nan	nan	nan	nan	nan	nan	nan	nan	nan	nan	nan	nan	nan	nan	nan	nan	nan	nan	nan	nan	nan	nan	nan	nan	nan	nan	nan	nan	nan	nan	nan	nan	nan
cg23004625	rs28548577	rs2820553	rs72702777	rs12128845	rs12134108	rs72702785	rs12129376	rs12129379	rs11265304	rs12138182	rs12127261	rs6685836	rs72702786	rs17375233	rs72702788	rs72702789	rs72702790	rs12135072	rs12145332	rs11265306	rs1890530	rs12058277	rs6686701	rs28690172	rs41265749	rs6659346	rs12409352	rs72704715	rs11265308	rs2486253	rs1130183	rs12133079	rs56282521	rs1186675	rs61822013	rs12408584	rs61822015	rs56211999	rs3747619	rs12727520	rs1884998	rs56004847	rs115030012	rs79769957	rs4656879	rs3761684	rs56287743	rs79435787	rs56022217	rs77332724
cg23010346	rs59063619	rs114309419	rs4839248	rs11102489	rs17030459	rs2306936	nan	nan	nan	nan	nan	nan	nan	nan	nan	nan	nan	nan	nan	nan	nan	nan	nan	nan	nan	nan	nan	nan	nan	nan	nan	nan	nan	nan	nan	nan	nan	nan	nan	nan	nan	nan	nan	nan	nan	nan	nan	nan	nan	nan
cg23010629	nan	nan	nan	nan	nan	nan	nan	nan	nan	nan	nan	nan	nan	nan	nan	nan	nan	nan	nan	nan	nan	nan	nan	nan	nan	nan	nan	nan	nan	nan	nan	nan	nan	nan	nan	nan	nan	nan	nan	nan	nan	nan	nan	nan	nan	nan	nan	nan	nan	nan
cg23012917	rs6669943	rs6701917	rs6660442	rs7518941	rs10916361	rs11587994	rs10158991	rs55730631	rs72751907	rs6701241	rs6665334	rs12047916	rs3738073	rs55956922	rs6667487	rs17352654	rs11583565	rs41271473	rs11580020	rs881298	rs9660783	rs72751931	rs763520	rs763519	rs7537983	rs6699462	rs10916366	rs9426583	rs9426584	rs4654626	rs4654627	rs4654648	rs4654649	rs4654650	rs9426534	rs7514017	rs4654651	rs4654652	rs7556624	rs1033586	rs11585991	rs72751955	rs72751956	rs6663301	rs6696887	rs35240339	rs72751961	rs72751962	rs72751963	rs241316
cg23013958	rs578271	rs522815	rs12046987	rs58870302	rs12402106	rs17127287	rs58069373	rs6673343	rs60545384	rs58367021	rs12408753	rs11208581	rs6698882	rs11208582	rs12047470	rs6696043	rs7549121	rs12024635	rs72924268	rs11208586	rs113926857	rs11208595	rs2153982	rs12566696	rs4915681	rs2375754	rs7550993	rs117302037	rs57193680	rs12410180	rs12404018	rs12074520	rs6702163	rs12401858	rs12401887	rs11208598	rs80353341	rs75153941	rs74224785	rs7530831	rs112693772	rs77603267	rs11208602	rs41403544	rs17127378	rs114279996	rs118168362	rs80260428	rs7523368	rs13374371
cg23014759	rs2353955	rs2644572	rs2803535	rs2644574	rs9438020	rs12130922	rs2803529	rs12032700	rs12406844	rs10900374	rs1845807	rs12141187	rs17160322	rs12046574	rs72698223	rs72698227	rs4950459	rs6666306	rs2353542	rs11240080	rs74923026	rs2353544	rs61838383	rs10793692	rs1692190	rs1124506	rs1390507	rs2132441	rs649001	rs10465881	rs2353525	rs7526407	rs627219	rs4950462	rs4950464	rs61838398	rs583583	rs3737843	rs597577	rs2644555	rs17361839	rs12037951	rs11811290	rs28700004	rs12119079	rs7549012	rs111754398	rs4950486	rs952477	rs990034
cg23015920	rs523141	rs368420	rs397559	rs760815	rs2743978	rs411832	rs2743980	rs410413	rs410414	rs395467	rs423285	rs395508	rs406847	rs407301	rs451162	rs388631	rs397852	rs399377	rs394594	rs392984	rs2802719	rs578528	rs367673	rs540299	rs648346	rs393976	rs375781	rs414176	rs409048	rs381240	rs428001	rs413383	rs401110	rs6700786	rs423796	rs742245	rs424723	rs2743979	rs2802717	rs2802716	rs7548728	rs426095	rs396629	rs3950181	rs381304	rs9426506	rs9426484	rs12133924	rs909757	rs742246
cg23018689	rs6676002	rs3027008	rs3027012	nan	nan	nan	nan	nan	nan	nan	nan	nan	nan	nan	nan	nan	nan	nan	nan	nan	nan	nan	nan	nan	nan	nan	nan	nan	nan	nan	nan	nan	nan	nan	nan	nan	nan	nan	nan	nan	nan	nan	nan	nan	nan	nan	nan	nan	nan	nan
cg23019889	rs6593794	rs10900385	rs11589576	rs11578609	rs11240095	rs12142004	rs12142005	rs6683436	rs6681167	rs6689542	rs12742539	rs12122092	rs12122100	rs12141289	rs11240110	rs1969869	rs1969872	rs61838895	rs61838896	rs35605851	rs34026136	rs594655	rs35811591	rs656036	rs506631	rs656090	rs657853	rs511131	rs671486	rs671949	rs686590	rs590354	rs3011811	rs3011812	rs3011813	rs12723253	rs615558	rs21327	rs147068455	rs3011806	rs646703	rs636329	rs557929	rs692963	rs12753485	rs7514402	rs4950357	rs4528168	rs10218707	rs12096262
cg23021268	rs58329292	rs58258021	rs11805932	rs72642850	rs6663735	rs11120941	rs72642868	rs12077204	rs12078321	rs11805877	rs11807010	rs11805543	rs7526892	rs58866883	rs59572233	rs2462925	rs2478272	rs2462928	rs11120954	rs1725242	nan	nan	nan	nan	nan	nan	nan	nan	nan	nan	nan	nan	nan	nan	nan	nan	nan	nan	nan	nan	nan	nan	nan	nan	nan	nan	nan	nan	nan	nan
cg23022057	rs867814	rs2096102	rs6697669	rs2487670	rs2487669	rs75368965	rs3931607	rs2493256	rs12758368	rs2487681	rs2493255	rs2493252	rs10909947	rs12047741	rs7550948	rs6667361	rs72633371	rs2298082	rs2493322	rs12124163	rs4328022	rs61734742	rs881978	rs1051517	rs10797396	rs2487675	rs12124659	rs2821042	rs60168454	rs4648505	nan	nan	nan	nan	nan	nan	nan	nan	nan	nan	nan	nan	nan	nan	nan	nan	nan	nan	nan	nan
cg23025942	rs11577201	rs61808681	rs9660850	rs1979575	rs11589949	rs1552483	rs12565279	rs61803415	rs61803416	rs12563459	rs34094138	rs7551007	rs61812567	nan	nan	nan	nan	nan	nan	nan	nan	nan	nan	nan	nan	nan	nan	nan	nan	nan	nan	nan	nan	nan	nan	nan	nan	nan	nan	nan	nan	nan	nan	nan	nan	nan	nan	nan	nan	nan
cg23031869	nan	nan	nan	nan	nan	nan	nan	nan	nan	nan	nan	nan	nan	nan	nan	nan	nan	nan	nan	nan	nan	nan	nan	nan	nan	nan	nan	nan	nan	nan	nan	nan	nan	nan	nan	nan	nan	nan	nan	nan	nan	nan	nan	nan	nan	nan	nan	nan	nan	nan
cg23032129	rs12136140	rs11102969	rs6695482	rs10745352	rs11102971	rs4970749	rs4603158	rs4970842	rs10858084	rs2228604	rs11102974	rs7520048	rs4970751	rs11142	rs1030522	rs3879449	rs3879450	rs3879451	rs10858085	rs10858086	rs11102976	rs10858088	rs10858089	rs3879452	rs4970752	rs10745354	rs3768495	rs3768494	rs3768493	rs10858091	rs2140924	rs6537757	rs1343465	rs12711447	rs12711448	rs1880670	rs10858092	rs7518013	rs2152925	rs4120621	rs10858094	rs10745355	rs10776806	rs2303875	rs1465607	rs10745356	rs7551176	rs10858095	rs3931560	rs10776807
cg23035226	rs72767421	rs67936135	rs67761460	rs12095039	rs6700209	rs6685496	rs67957619	rs111667885	rs7523897	rs10924380	rs34697090	rs1885018	rs12564656	rs79542199	rs73121079	rs10924415	rs10924416	rs10924420	rs6696520	rs146023787	rs7549867	rs7530557	rs7552340	rs6428947	rs112217121	rs73121098	rs75534631	rs28469253	rs4304570	rs73122906	rs34578607	rs12034841	rs145985332	rs58736930	rs12077511	rs10924691	rs12036503	rs115410296	rs12094360	rs10924696	rs59164978	rs11485006	rs113901908	rs12043411	rs10924759	rs10802422	rs10924761	rs1110381	rs1110382	rs12046588
cg23035341	rs12240125	rs12240088	rs9725449	rs6697388	rs7553809	rs7511676	rs11240538	rs11240539	rs11240542	rs34027291	rs12729443	rs12046517	rs35400764	rs7555435	rs35988171	rs9803846	rs35306101	rs34057724	rs35161192	rs12739404	rs12752055	rs12756017	rs12733513	rs35714127	rs12078328	rs34947847	rs12760495	rs6692250	rs6700156	rs13375025	rs144538879	rs12086293	rs12085020	rs12078932	rs9988506	rs12088814	rs112965377	rs141392038	rs71631770	rs71631771	rs11240607	rs12745299	rs11240609	rs12730067	rs12743386	rs11240611	rs12066198	rs35520534	rs34438235	rs36012757
cg23038338	rs7521770	rs1886119	rs4660938	rs11211287	rs34988041	rs12402727	rs998726	rs2404583	rs4333800	rs942251	rs35827425	rs12732772	rs35612037	rs12071192	rs11580235	rs1886116	rs55644055	rs56393814	rs4660355	rs736584	rs12408243	rs7542172	rs12120456	rs12138736	rs3737741	rs952947	rs12736095	rs12142727	rs10890403	rs1258030	rs1923810	rs1258032	rs1258034	rs885125	rs885127	rs10890404	rs1258049	rs35625655	rs4660357	rs6687832	rs12136479	rs36058295	rs10890407	rs11211323	rs1258012	rs7526249	rs7526328	rs11211326	rs4660947	rs35494693
cg23038594	rs55834059	rs11802884	nan	nan	nan	nan	nan	nan	nan	nan	nan	nan	nan	nan	nan	nan	nan	nan	nan	nan	nan	nan	nan	nan	nan	nan	nan	nan	nan	nan	nan	nan	nan	nan	nan	nan	nan	nan	nan	nan	nan	nan	nan	nan	nan	nan	nan	nan	nan	nan
cg23040782	rs11122102	rs113003311	rs12127219	rs6684534	rs1974075	rs742394	rs17692	rs1043683	rs10523	rs6577583	rs11122111	rs200447	rs200457	rs200453	rs200439	rs201172	rs139472648	rs156985	rs78172017	rs156989	rs156987	rs156986	rs157061	rs278017	rs600153	rs278021	rs278022	rs452443	rs399242	rs10864633	rs12133876	rs77657445	rs277681	rs4364905	rs427123	rs7512367	rs4908937	rs4908424	rs11808855	rs6700891	rs72638509	rs17029909	rs12409798	rs17494486	rs138376067	rs56181313	rs4908572	rs7529829	rs6676311	rs2063313
cg23043205	nan	nan	nan	nan	nan	nan	nan	nan	nan	nan	nan	nan	nan	nan	nan	nan	nan	nan	nan	nan	nan	nan	nan	nan	nan	nan	nan	nan	nan	nan	nan	nan	nan	nan	nan	nan	nan	nan	nan	nan	nan	nan	nan	nan	nan	nan	nan	nan	nan	nan
cg23045610	rs661202	rs76463942	nan	nan	nan	nan	nan	nan	nan	nan	nan	nan	nan	nan	nan	nan	nan	nan	nan	nan	nan	nan	nan	nan	nan	nan	nan	nan	nan	nan	nan	nan	nan	nan	nan	nan	nan	nan	nan	nan	nan	nan	nan	nan	nan	nan	nan	nan	nan	nan
cg23045825	nan	nan	nan	nan	nan	nan	nan	nan	nan	nan	nan	nan	nan	nan	nan	nan	nan	nan	nan	nan	nan	nan	nan	nan	nan	nan	nan	nan	nan	nan	nan	nan	nan	nan	nan	nan	nan	nan	nan	nan	nan	nan	nan	nan	nan	nan	nan	nan	nan	nan
cg23048494	rs8105767	rs1852418	rs1852417	rs2204581	rs456246	rs463200	rs461661	rs461804	rs458172	rs459539	rs387604	rs411557	rs150527834	rs144465284	rs546256	rs78408635	rs382357	rs416928	rs400419	rs56284384	rs399307	rs408240	rs449891	rs420218	rs436744	rs1988038	rs409627	rs412658	rs682866	rs451793	rs383678	rs10419666	rs12459032	rs10421426	rs7343076	rs62112446	rs7343144	rs10425845	rs4614861	rs1918161	rs8104929	rs8106346	rs10411854	rs7253425	rs1830173	rs4932963	rs281174	rs281177	rs281182	rs281184
cg23049307	rs151153084	rs1375272	rs28393524	rs4432791	rs114383345	rs1448731	rs75941674	rs28393623	rs114536557	rs28869473	rs76106339	rs112456766	rs149698861	rs75098510	rs10018100	rs9312387	rs10471186	rs28509317	rs28532609	rs10030448	rs77216719	rs76327456	rs28808706	rs62342291	rs62342292	rs62342325	rs7658191	rs7658374	rs62342330	rs6839558	rs6419967	rs6553259	rs28876802	rs28879513	rs28452726	rs28588263	rs28520567	rs28756734	rs28412778	rs62341083	rs28470170	rs28703676	rs7698988	rs722596	rs10017457	rs28535647	rs76256773	rs28707147	rs62341129	rs75682979
cg23051123	rs112653426	rs140632395	rs360086	rs360090	rs184853	rs111578161	rs360071	rs2816335	rs2749691	nan	nan	nan	nan	nan	nan	nan	nan	nan	nan	nan	nan	nan	nan	nan	nan	nan	nan	nan	nan	nan	nan	nan	nan	nan	nan	nan	nan	nan	nan	nan	nan	nan	nan	nan	nan	nan	nan	nan	nan	nan
cg23052055	rs3819954	rs12028205	rs1122723	rs1122639	rs1077603	rs10910013	nan	nan	nan	nan	nan	nan	nan	nan	nan	nan	nan	nan	nan	nan	nan	nan	nan	nan	nan	nan	nan	nan	nan	nan	nan	nan	nan	nan	nan	nan	nan	nan	nan	nan	nan	nan	nan	nan	nan	nan	nan	nan	nan	nan
cg23052863	rs11579939	rs9793329	rs138681763	rs4656296	rs150967975	rs4272646	rs72714971	rs72714973	rs11583870	rs7538701	rs72714981	rs78556724	rs11585941	rs16832847	rs72714982	rs16832849	rs72714983	rs113368293	rs11577663	rs72714985	rs11578160	rs11584714	rs113487398	rs11580931	rs6427589	rs138734661	rs16832911	rs16832913	rs115800677	rs16832945	rs7519821	rs55857747	rs181497930	rs72715002	rs79756493	rs146636175	rs11578929	rs6680657	rs6678315	nan	nan	nan	nan	nan	nan	nan	nan	nan	nan	nan
cg23054119	rs72760109	rs145825443	rs780208	rs7518012	rs1553030	rs1006850	rs12097489	rs6693442	rs6696955	rs56120714	rs59103088	rs73101509	rs12096351	rs7537145	rs7540816	rs1497090	rs780222	rs58437968	rs6424209	rs6424210	rs2000179	rs1497091	rs7530019	rs2173148	rs7533955	rs780226	rs79828374	rs4649328	rs904064	rs35300120	rs35235134	rs12739347	rs1342052	rs1342053	rs1857072	rs6687924	rs12740439	rs2036134	rs10910212	rs6679209	rs6691608	rs701193	rs35030936	rs6660091	rs6693652	rs11587874	rs1497094	rs10797470	rs12744794	rs780262
cg23057271	nan	nan	nan	nan	nan	nan	nan	nan	nan	nan	nan	nan	nan	nan	nan	nan	nan	nan	nan	nan	nan	nan	nan	nan	nan	nan	nan	nan	nan	nan	nan	nan	nan	nan	nan	nan	nan	nan	nan	nan	nan	nan	nan	nan	nan	nan	nan	nan	nan	nan
cg23065174	nan	nan	nan	nan	nan	nan	nan	nan	nan	nan	nan	nan	nan	nan	nan	nan	nan	nan	nan	nan	nan	nan	nan	nan	nan	nan	nan	nan	nan	nan	nan	nan	nan	nan	nan	nan	nan	nan	nan	nan	nan	nan	nan	nan	nan	nan	nan	nan	nan	nan
cg23069843	rs4648358	rs4648451	rs2993488	rs1569419	rs926244	nan	nan	nan	nan	nan	nan	nan	nan	nan	nan	nan	nan	nan	nan	nan	nan	nan	nan	nan	nan	nan	nan	nan	nan	nan	nan	nan	nan	nan	nan	nan	nan	nan	nan	nan	nan	nan	nan	nan	nan	nan	nan	nan	nan	nan
cg23072086	nan	nan	nan	nan	nan	nan	nan	nan	nan	nan	nan	nan	nan	nan	nan	nan	nan	nan	nan	nan	nan	nan	nan	nan	nan	nan	nan	nan	nan	nan	nan	nan	nan	nan	nan	nan	nan	nan	nan	nan	nan	nan	nan	nan	nan	nan	nan	nan	nan	nan
cg23075506	rs9887761	rs56077989	rs10863976	rs77869559	rs878947	rs28462080	rs28460233	rs7412910	rs75424233	rs12094521	rs477806	rs734976	rs67885222	rs73088566	rs11119946	rs748517	rs1466660	rs12141407	rs6669813	rs7529867	rs76858369	rs626178	rs638527	rs525176	rs624387	rs653006	rs806539	rs796930	rs3001262	rs9430096	rs557252	rs591176	rs653532	rs59996156	rs12135668	rs679840	rs112545253	rs77604319	rs75633959	rs2007776	rs554466	rs61425832	rs60501911	rs77141572	rs79197676	rs75327513	rs1021378	rs1331059	rs6676858	rs7522571
cg23081026	rs460921	rs150083	rs10915209	rs157203	rs169449	rs169448	rs3118118	rs7418747	rs55781160	rs2762686	rs9426402	rs2486198	rs2788886	rs4654385	rs141342333	rs2985338	rs2985342	rs3003627	rs10753332	rs2503015	rs1175042	rs6703599	rs545595	rs2503021	rs2452770	rs2503022	rs550712	rs488113	rs531668	rs2249138	rs2452769	rs1689263	rs563061	rs2503012	rs2483717	rs755293	rs2486196	rs61605515	rs2230679	rs3003629	rs3103882	rs1062924	rs2452784	rs140631705	rs2250742	rs2250641	rs2819606	rs2503009	rs2452775	rs2452774
cg23082281	rs6665365	rs10863988	rs7537598	rs6702101	rs7550288	rs12125867	rs2135824	rs112207372	rs11120010	rs6540762	rs12404885	rs12133174	rs113798455	rs58203936	rs6657089	rs12145131	rs3738798	rs12409787	rs80187652	rs6694190	rs12043346	rs112577225	rs12030572	rs3768548	rs12027219	rs7544198	rs17019818	rs1874420	rs2132431	rs41296726	rs4951466	rs72743967	rs2291772	rs2291771	rs4951470	rs7530561	rs17019870	rs17019873	rs12567713	rs12567728	rs10902	rs2185487	rs72743993	rs113316014	rs28529876	rs12042181	rs56129891	rs3816954	rs1890937	rs72745808
cg23087598	rs13374068	rs1974080	rs1123821	rs7538365	rs6693619	rs1948743	rs2225185	rs12126669	rs6686310	rs67130162	rs66911579	rs12125353	rs6665237	rs6665572	rs6685181	rs12136601	rs28502486	rs56375656	rs12136025	nan	nan	nan	nan	nan	nan	nan	nan	nan	nan	nan	nan	nan	nan	nan	nan	nan	nan	nan	nan	nan	nan	nan	nan	nan	nan	nan	nan	nan	nan	nan
cg23091741	nan	nan	nan	nan	nan	nan	nan	nan	nan	nan	nan	nan	nan	nan	nan	nan	nan	nan	nan	nan	nan	nan	nan	nan	nan	nan	nan	nan	nan	nan	nan	nan	nan	nan	nan	nan	nan	nan	nan	nan	nan	nan	nan	nan	nan	nan	nan	nan	nan	nan
cg23092823	nan	nan	nan	nan	nan	nan	nan	nan	nan	nan	nan	nan	nan	nan	nan	nan	nan	nan	nan	nan	nan	nan	nan	nan	nan	nan	nan	nan	nan	nan	nan	nan	nan	nan	nan	nan	nan	nan	nan	nan	nan	nan	nan	nan	nan	nan	nan	nan	nan	nan
cg23093580	rs6703339	rs7545597	rs4329504	rs34848020	rs4660651	rs4660652	rs2889682	rs11205515	rs57004544	rs6659697	rs12407459	rs77655070	rs11205522	rs74577098	rs4147758	rs4147753	rs77572408	rs4147750	rs77261278	rs111386299	rs7523910	rs112292528	rs112759447	rs10888632	rs10888634	rs4353084	rs12568964	rs2889683	rs7416577	rs112939376	rs78875652	rs12567986	rs76289224	rs58670366	rs57575779	rs11205599	rs112700257	rs113120765	rs11205606	rs111304100	rs58422003	rs77203918	rs17560427	rs61118887	rs2147592	rs76940943	rs12141305	rs12135478	rs12142033	rs4660393
cg23098371	rs12042677	rs11164212	rs10874496	rs579546	rs74956769	rs12029118	rs12031457	rs12129545	rs12129645	rs10518494	rs11164837	rs1508588	rs1876264	rs12046667	rs10493849	rs10874758	rs2297709	rs13447523	rs10782953	rs12024529	rs11164877	rs12025632	rs12057283	rs10493850	rs12070660	rs2893175	rs12028436	rs10399810	rs10399813	rs10399814	rs10399689	rs12758662	rs12027099	rs12029889	rs4658225	rs11164899	rs12759236	rs12759724	rs12036176	rs12035234	rs12031239	rs12035345	rs12036298	rs10493851	rs11164913	rs11164915	rs35504045	rs10874782	rs745732	rs2219394
cg23098693	rs16926382	rs13256023	rs12731593	rs10923351	rs893230	rs10923354	rs3767809	rs3767812	rs1657820	rs844108	nan	nan	nan	nan	nan	nan	nan	nan	nan	nan	nan	nan	nan	nan	nan	nan	nan	nan	nan	nan	nan	nan	nan	nan	nan	nan	nan	nan	nan	nan	nan	nan	nan	nan	nan	nan	nan	nan	nan	nan
cg23100540	nan	nan	nan	nan	nan	nan	nan	nan	nan	nan	nan	nan	nan	nan	nan	nan	nan	nan	nan	nan	nan	nan	nan	nan	nan	nan	nan	nan	nan	nan	nan	nan	nan	nan	nan	nan	nan	nan	nan	nan	nan	nan	nan	nan	nan	nan	nan	nan	nan	nan
cg23105827	rs61771381	rs79630607	rs61771408	rs74394813	rs41269185	rs61771410	rs59792697	rs7514138	rs61771412	rs61771413	rs41269187	rs61769779	rs61769780	rs61769781	rs61769782	rs61769784	rs61769787	rs61769790	rs61769791	rs61769793	rs61769794	rs113628489	rs61769820	rs6661807	rs138180361	rs61769826	rs61769827	rs61769829	rs114631660	rs61769830	rs61769832	rs61769833	rs61769834	rs61769853	rs61769854	rs76347269	rs113340254	rs61770560	rs61770562	rs61770563	rs61770585	rs111846811	rs61770587	rs61770588	rs61770589	rs61770590	rs61770591	rs61770592	rs61770594	rs61770606
cg23106045	nan	nan	nan	nan	nan	nan	nan	nan	nan	nan	nan	nan	nan	nan	nan	nan	nan	nan	nan	nan	nan	nan	nan	nan	nan	nan	nan	nan	nan	nan	nan	nan	nan	nan	nan	nan	nan	nan	nan	nan	nan	nan	nan	nan	nan	nan	nan	nan	nan	nan
cg23106912	rs507465	rs597630	rs504504	rs60969677	rs671852	rs4907015	rs536609	rs668263	rs672202	rs591772	rs688208	rs593721	rs593745	rs12146119	rs654662	rs654666	rs640149	rs11800103	rs652272	rs11799554	rs12140467	rs631267	rs632623	rs7537383	rs12130357	rs7516329	rs7516610	rs11804248	rs2389792	rs2389793	rs11161503	rs11161505	rs12754569	rs3850429	rs3904965	rs12119445	rs55997821	rs12127296	rs35569266	rs12730329	rs34482655	rs11161514	rs10873683	rs6674050	rs56110958	rs4907019	rs56015101	rs17371526	rs67628430	rs11161517
cg23107878	rs6680866	rs6682710	rs4525041	rs1845792	rs72696937	rs6683107	rs183195160	rs11588885	rs11582331	rs17648141	rs12033248	rs1496042	rs10788823	rs12130219	rs1552991	rs34372395	rs35058813	rs55879323	rs140771909	rs12047495	rs1552994	rs12733173	rs11588970	rs4845737	rs10443207	rs4845743	rs34428306	rs61814946	rs6666097	rs7545406	rs4845425	rs4845427	rs12032307	rs17596572	rs10443208	rs144043341	rs150461488	rs146830974	rs11582620	rs61814892	rs61814898	rs9050	rs72696940	rs10494274	rs10788825	rs2282302	rs61815564	rs12081541	rs10888490	rs11205009
cg23108037	rs12409706	rs12139206	rs12138798	rs10909979	rs2794320	rs56327544	rs12138013	rs61762207	rs10909980	rs6697749	rs7544357	rs2821023	rs3001107	rs947357	rs12734949	rs55728961	rs56385042	rs10797404	rs10797405	rs12723588	rs4364818	rs41315300	rs34128889	rs4648538	rs4648540	rs4276857	rs34946124	rs2760321	rs2181485	rs1885864	rs12038064	rs60206806	nan	nan	nan	nan	nan	nan	nan	nan	nan	nan	nan	nan	nan	nan	nan	nan	nan	nan
cg23109559	rs6656707	rs10925197	rs12046163	rs12142143	rs10802556	rs12563365	rs4659702	rs4659703	rs12037773	rs12037834	rs3910035	rs7516579	rs4659704	rs4659705	rs4659706	rs1773447	rs12040610	rs2564765	rs2564764	rs2564763	rs4659707	rs819639	rs819641	rs707206	rs707204	rs4659708	rs3768123	rs7542508	rs12139278	rs12141939	rs12119844	rs12138531	rs3768125	rs4659711	rs7527525	rs2288601	rs2288602	rs7544174	rs2385494	rs2385495	rs10802557	rs4659466	rs12143369	rs3738545	rs4659713	rs10925213	rs6677567	rs10802559	rs10754582	rs10737811
cg23110353	nan	nan	nan	nan	nan	nan	nan	nan	nan	nan	nan	nan	nan	nan	nan	nan	nan	nan	nan	nan	nan	nan	nan	nan	nan	nan	nan	nan	nan	nan	nan	nan	nan	nan	nan	nan	nan	nan	nan	nan	nan	nan	nan	nan	nan	nan	nan	nan	nan	nan
cg23111655	rs4912082	rs12140654	rs12141760	rs6426798	rs2088828	rs4912093	rs4912094	rs7522676	rs12137160	rs12137162	rs12137192	rs10799810	rs4911995	rs4911996	rs4911998	rs4912095	rs12140338	rs10158117	rs34137921	rs9651024	rs9651016	rs10917451	rs10799812	rs904966	rs877012	rs880361	rs10442642	rs58952060	rs12409301	rs4912096	rs10442634	rs10442635	rs66932922	rs16862798	rs34929465	rs12092284	rs34553579	rs11590840	rs12090885	rs883961	rs2014772	rs4912097	rs12562821	rs12563442	rs4912098	rs12022161	rs12066114	rs12136926	rs10917438	rs10753561
cg23112672	rs4326571	rs9442367	nan	nan	nan	nan	nan	nan	nan	nan	nan	nan	nan	nan	nan	nan	nan	nan	nan	nan	nan	nan	nan	nan	nan	nan	nan	nan	nan	nan	nan	nan	nan	nan	nan	nan	nan	nan	nan	nan	nan	nan	nan	nan	nan	nan	nan	nan	nan	nan
cg23114183	rs12144914	rs7540034	rs7540530	rs6693413	rs6587620	rs12036145	nan	nan	nan	nan	nan	nan	nan	nan	nan	nan	nan	nan	nan	nan	nan	nan	nan	nan	nan	nan	nan	nan	nan	nan	nan	nan	nan	nan	nan	nan	nan	nan	nan	nan	nan	nan	nan	nan	nan	nan	nan	nan	nan	nan
cg23131777	rs6683791	rs35273427	rs2641348	rs6668119	rs2027447	rs2487569	rs2641346	rs2641352	rs3897478	rs699779	rs835576	rs835575	rs6685892	rs2793829	rs835573	rs2493394	rs2493392	rs2493391	rs2493390	rs72697237	rs2493389	rs2453058	rs2493420	rs2493416	rs2493415	rs2934387	rs7534585	rs7534586	rs10127888	rs2453051	rs2493413	rs1493696	rs2934381	rs2493411	rs2453044	rs7515431	rs2641317	rs10923931	rs56302051	rs2793831	rs2453040	rs1493698	nan	nan	nan	nan	nan	nan	nan	nan
cg23146172	nan	nan	nan	nan	nan	nan	nan	nan	nan	nan	nan	nan	nan	nan	nan	nan	nan	nan	nan	nan	nan	nan	nan	nan	nan	nan	nan	nan	nan	nan	nan	nan	nan	nan	nan	nan	nan	nan	nan	nan	nan	nan	nan	nan	nan	nan	nan	nan	nan	nan
cg23154272	nan	nan	nan	nan	nan	nan	nan	nan	nan	nan	nan	nan	nan	nan	nan	nan	nan	nan	nan	nan	nan	nan	nan	nan	nan	nan	nan	nan	nan	nan	nan	nan	nan	nan	nan	nan	nan	nan	nan	nan	nan	nan	nan	nan	nan	nan	nan	nan	nan	nan
cg23164855	rs7525357	rs10779736	rs6694955	rs6577565	rs6577566	rs7531322	rs12408527	rs61760837	rs1883608	rs2281261	rs2281259	rs12735670	rs12740426	rs11121534	rs2057006	rs12048815	rs4908543	rs35868954	rs28368905	rs4522020	rs12711520	rs61760840	rs113776765	rs6577567	nan	nan	nan	nan	nan	nan	nan	nan	nan	nan	nan	nan	nan	nan	nan	nan	nan	nan	nan	nan	nan	nan	nan	nan	nan	nan
cg23166289	rs590223	rs607303	rs649275	rs614662	rs674342	rs688464	rs629150	rs661849	rs1962735	rs689210	rs654470	rs674804	rs126280	rs3766612	rs7516902	rs6689839	rs2357231	rs2049999	rs7542091	rs34638782	rs10863793	rs1964106	rs2142907	rs1963685	rs4308980	rs7548545	rs1108628	rs11119357	rs1883331	rs7537070	rs7537294	rs985431	rs4133950	rs7550330	rs7540534	rs7550733	rs12022221	rs9429825	rs9429826	rs7536857	rs629224	rs10127618	rs4844903	rs656566	rs657844	rs657861	rs616544	rs685248	rs686582	rs592694
cg23166770	nan	nan	nan	nan	nan	nan	nan	nan	nan	nan	nan	nan	nan	nan	nan	nan	nan	nan	nan	nan	nan	nan	nan	nan	nan	nan	nan	nan	nan	nan	nan	nan	nan	nan	nan	nan	nan	nan	nan	nan	nan	nan	nan	nan	nan	nan	nan	nan	nan	nan
cg23166773	nan	nan	nan	nan	nan	nan	nan	nan	nan	nan	nan	nan	nan	nan	nan	nan	nan	nan	nan	nan	nan	nan	nan	nan	nan	nan	nan	nan	nan	nan	nan	nan	nan	nan	nan	nan	nan	nan	nan	nan	nan	nan	nan	nan	nan	nan	nan	nan	nan	nan
cg23172853	rs6681634	rs7536118	rs10429974	rs10429978	rs7552630	rs1977796	rs1977793	rs12040259	rs16854783	rs61835382	rs66909551	rs11577035	rs16854809	rs10429979	rs11122322	rs12044355	rs11122323	rs12048349	rs6696914	rs11122324	rs1340982	nan	nan	nan	nan	nan	nan	nan	nan	nan	nan	nan	nan	nan	nan	nan	nan	nan	nan	nan	nan	nan	nan	nan	nan	nan	nan	nan	nan	nan
cg23202177	rs7520087	rs4483405	rs4839488	rs6677775	rs4839489	rs4453038	rs4272626	rs2797182	rs2797178	rs6428747	rs12029349	rs2797201	rs12031681	rs2797199	rs4839492	rs6662619	rs6662743	rs6701873	rs6701880	rs6670890	rs1573105	rs4636460	rs4501841	rs2797194	rs11579104	rs2797185	rs4839493	rs4839047	rs2797208	rs10923606	rs2811571	rs7556581	rs61801670	rs61801671	rs12030658	rs4839494	rs6428759	rs6428760	rs4839495	rs2811575	rs12033106	rs1935778	rs4839496	rs7538287	rs4548442	rs2153905	nan	nan	nan	nan
cg23202722	nan	nan	nan	nan	nan	nan	nan	nan	nan	nan	nan	nan	nan	nan	nan	nan	nan	nan	nan	nan	nan	nan	nan	nan	nan	nan	nan	nan	nan	nan	nan	nan	nan	nan	nan	nan	nan	nan	nan	nan	nan	nan	nan	nan	nan	nan	nan	nan	nan	nan
cg23206461	rs7554334	rs4950523	rs7526829	rs7532465	rs7519981	rs4950584	rs1832116	rs1360867	rs2992451	rs4950524	rs4950585	rs12133555	rs11261263	rs553657	rs1832114	rs10752440	rs578985	rs2992453	rs526498	rs6693699	rs6687978	rs6702576	rs4950512	rs2932505	rs2105069	rs12402827	rs1932366	rs2932430	rs10907371	rs1832115	rs1855789	rs1855790	rs10752439	rs2999607	rs539114	rs12117557	rs1814657	rs78119877	rs499761	rs1805204	rs488014	rs580135	rs1763459	rs1855791	rs506764	rs506833	rs507003	rs509493	rs509616	rs526708
cg23206761	rs11247700	rs11247701	rs10902674	rs2236074	rs1474908	rs11247706	rs6698563	rs10751724	rs10751725	rs9701457	rs6691656	rs7413323	rs2078328	rs1000432	rs11247711	rs12070659	rs11247712	rs28904873	rs7533918	rs2064709	rs2064708	rs6598912	rs7536088	rs2474470	rs2749119	rs6703851	rs1884469	rs12125904	rs11247715	rs11247718	rs56080641	rs56262651	rs55647105	rs12047897	rs6671762	rs71642219	rs11586019	rs11247726	rs4253940	rs10794509	rs11587731	rs56411450	rs10902678	rs11247730	rs4072744	rs4908379	rs10902680	rs10902681	rs10902682	rs6659676
cg23207412	rs3125251	rs6684231	rs4543741	rs3125252	rs3125253	rs11590199	rs3125254	rs4926962	rs12130482	rs6688253	rs6704459	rs3102042	rs10888775	rs12566930	rs3125256	rs6588471	rs3102045	rs3102044	rs4244641	rs370493	rs436887	rs1679913	rs6663121	rs6588472	rs6677126	rs10788950	rs6588473	rs945183	rs181816310	nan	nan	nan	nan	nan	nan	nan	nan	nan	nan	nan	nan	nan	nan	nan	nan	nan	nan	nan	nan	nan
cg23209941	rs821721	rs1028665	rs11122375	rs12565118	rs60538156	rs6692901	rs7546310	rs28432143	rs928101	rs821577	rs1341555	rs9431726	rs928100	rs4658891	rs4658964	rs701158	rs59010977	rs872624	rs872625	rs821581	rs2002626	rs61836995	rs4658965	rs4658966	rs12132281	rs12126719	rs12127507	rs821582	rs1094397	rs1094398	rs821584	rs1094401	rs4658893	rs1754611	rs60860536	rs16855696	rs12137417	rs56212500	nan	nan	nan	nan	nan	nan	nan	nan	nan	nan	nan	nan
cg23210268	rs1934345	rs72752881	rs10926307	rs2185282	rs10926308	nan	nan	nan	nan	nan	nan	nan	nan	nan	nan	nan	nan	nan	nan	nan	nan	nan	nan	nan	nan	nan	nan	nan	nan	nan	nan	nan	nan	nan	nan	nan	nan	nan	nan	nan	nan	nan	nan	nan	nan	nan	nan	nan	nan	nan
cg23213217	nan	nan	nan	nan	nan	nan	nan	nan	nan	nan	nan	nan	nan	nan	nan	nan	nan	nan	nan	nan	nan	nan	nan	nan	nan	nan	nan	nan	nan	nan	nan	nan	nan	nan	nan	nan	nan	nan	nan	nan	nan	nan	nan	nan	nan	nan	nan	nan	nan	nan
cg23213876	rs12033075	rs1295465	rs10888790	rs1288602	rs10888791	rs11206158	rs11206160	rs9436924	rs55881430	rs12046664	rs10788956	rs58259609	rs12026676	nan	nan	nan	nan	nan	nan	nan	nan	nan	nan	nan	nan	nan	nan	nan	nan	nan	nan	nan	nan	nan	nan	nan	nan	nan	nan	nan	nan	nan	nan	nan	nan	nan	nan	nan	nan	nan
cg23216685	rs6576778	rs6576779	rs11578464	rs17398091	rs4949915	rs10782553	rs2026774	rs2389970	rs11161643	rs1928626	rs843969	rs189071713	rs12057559	rs821399	rs821389	rs821386	rs2995537	rs821381	rs9700177	rs1764299	rs6672312	rs12566746	rs1764291	rs1764292	rs1775988	rs11161651	rs10873716	rs6697535	rs1775990	rs1889919	rs1889920	rs10873717	rs11161663	rs11161664	rs11161665	rs1764290	rs12064199	rs12059436	rs7532758	rs450145	nan	nan	nan	nan	nan	nan	nan	nan	nan	nan
cg23217983	rs4655614	rs1338196	rs6693644	rs967324	rs78413525	rs72669450	rs17492182	rs17129365	rs7515848	nan	nan	nan	nan	nan	nan	nan	nan	nan	nan	nan	nan	nan	nan	nan	nan	nan	nan	nan	nan	nan	nan	nan	nan	nan	nan	nan	nan	nan	nan	nan	nan	nan	nan	nan	nan	nan	nan	nan	nan	nan
cg23225103	rs3767297	rs4951166	rs3753855	rs3820338	rs10900443	rs10900444	rs7518906	rs7523477	rs4950979	rs4951168	rs2197909	rs7537322	rs12409915	rs7536902	rs10736840	rs1817001	rs6683762	rs4950981	rs4950982	rs2185686	rs4509642	rs6700182	rs2095854	rs10900449	rs3851291	rs3851292	rs4330974	rs11240365	rs10900451	rs3902193	rs11240368	rs6703574	rs6684220	rs11240374	rs2887527	rs12023022	rs3851286	rs6593929	rs2369634	rs10900466	rs7536494	rs12137432	rs10793727	rs11240396	rs896322	rs1172155	rs1172112	rs1668874	rs896321	rs1172123
cg23228178	rs7545176	rs28504120	rs112312920	rs72646786	rs12044550	rs12566659	rs12037558	rs3750304	rs10492990	rs12568771	rs12092659	rs12410265	rs11811933	rs7548900	rs7542629	rs6586516	rs12047600	rs12739852	rs3003449	rs2501778	rs9435764	rs10157413	rs10159019	rs2477143	rs2501781	rs2477141	rs2477140	rs6664258	rs6586517	rs2477138	rs2501787	rs2985376	rs2477136	rs1886303	rs1886302	rs6586520	rs10888017	rs58218115	rs6673392	rs35412937	rs10788662	rs11203354	rs4920595	rs1635599	rs1748027	rs1748021	rs143268436	rs2301888	rs2240338	rs2240335
cg23228279	rs947412	rs947413	rs3124794	rs947414	rs2013316	rs1105720	rs1815698	rs1105481	rs2004543	rs3124797	rs3121220	rs3124799	rs3124800	rs3011927	rs3011928	rs2995031	rs2995032	rs9434903	rs3124803	rs12756299	rs4908681	rs1539181	rs4908683	rs3011933	rs4908476	rs2995034	rs11121004	rs3011934	rs4908684	rs2995035	rs3011937	rs2995036	rs12119947	rs4908670	rs6662747	rs870285	rs870284	rs870283	rs12128526	rs4908671	rs4908672	rs4908471	rs7523710	rs6661392	rs4908678	rs3124796	rs3124801	rs4908686	rs4908690	rs12143374
cg23228450	rs10900517	rs3789461	rs61822903	rs4245717	rs2867891	rs74144434	rs12125386	rs12039255	rs17347710	rs12126801	rs35250853	rs35332689	rs34847373	rs6699849	nan	nan	nan	nan	nan	nan	nan	nan	nan	nan	nan	nan	nan	nan	nan	nan	nan	nan	nan	nan	nan	nan	nan	nan	nan	nan	nan	nan	nan	nan	nan	nan	nan	nan	nan	nan
cg23229016	rs9438621	rs149592854	rs58819760	rs4659441	rs34787247	rs9438548	rs3811462	rs3828083	rs7365446	rs2494391	rs2494399	rs11589953	rs11247963	rs1002488	rs1002487	rs7543005	rs2290589	rs873151	rs897641	rs12732629	rs444482	rs374007	rs447743	rs3127013	rs6668958	rs6666757	rs34104114	rs79569112	nan	nan	nan	nan	nan	nan	nan	nan	nan	nan	nan	nan	nan	nan	nan	nan	nan	nan	nan	nan	nan	nan
cg23230158	rs11583591	rs910501	rs6659923	rs10864696	rs11586439	rs12087833	rs1406929	rs78703903	rs12045647	rs12046567	rs11122360	rs11122361	rs12567442	rs78781397	rs12042234	rs12043070	rs80203588	rs78412685	rs1998067	rs4582798	rs10864691	rs10864692	rs12032088	rs1474839	rs1967707	rs4412597	rs2078219	rs4846897	rs910498	rs910499	rs12564901	rs910500	rs56230791	rs1963152	rs11585739	rs880328	rs880329	rs10489614	rs6697219	rs754666	rs754665	rs4846832	rs12565365	rs4846898	rs12078342	rs12083455	rs7512794	rs7520068	rs7549029	rs12086717
cg23230486	nan	nan	nan	nan	nan	nan	nan	nan	nan	nan	nan	nan	nan	nan	nan	nan	nan	nan	nan	nan	nan	nan	nan	nan	nan	nan	nan	nan	nan	nan	nan	nan	nan	nan	nan	nan	nan	nan	nan	nan	nan	nan	nan	nan	nan	nan	nan	nan	nan	nan
cg23232299	rs344922	rs6686335	rs344938	rs12748843	rs12737560	rs344930	rs344931	rs1408956	rs344917	rs646652	rs488778	rs2759219	rs3783468	rs532446	rs685724	rs11209140	rs683429	rs11209141	rs675327	rs10889713	rs674058	rs11583718	rs7414246	rs12023587	rs511041	rs12025628	rs12408005	rs3962383	rs474384	rs12043551	rs7419	rs787254	rs2295942	rs2198	rs571547	rs491351	rs654513	rs682344	rs11576744	rs1543859	rs525772	rs557986	rs652947	rs655040	rs12753153	rs3766272	rs577305	rs2667788	rs2802462	rs12038388
cg23236366	rs515384	rs10753903	nan	nan	nan	nan	nan	nan	nan	nan	nan	nan	nan	nan	nan	nan	nan	nan	nan	nan	nan	nan	nan	nan	nan	nan	nan	nan	nan	nan	nan	nan	nan	nan	nan	nan	nan	nan	nan	nan	nan	nan	nan	nan	nan	nan	nan	nan	nan	nan
cg23237972	rs12135242	rs12130089	nan	nan	nan	nan	nan	nan	nan	nan	nan	nan	nan	nan	nan	nan	nan	nan	nan	nan	nan	nan	nan	nan	nan	nan	nan	nan	nan	nan	nan	nan	nan	nan	nan	nan	nan	nan	nan	nan	nan	nan	nan	nan	nan	nan	nan	nan	nan	nan
cg23238147	rs55984262	rs10927678	rs4661319	rs11585400	rs9659000	rs66777636	rs12046842	rs6659639	rs4661320	rs1055412	rs705581	rs910105	rs7513431	rs2235789	rs2235788	rs2235787	rs2235786	rs2235785	rs2235784	rs2235783	rs2235782	rs2235781	nan	nan	nan	nan	nan	nan	nan	nan	nan	nan	nan	nan	nan	nan	nan	nan	nan	nan	nan	nan	nan	nan	nan	nan	nan	nan	nan	nan
cg23241663	nan	nan	nan	nan	nan	nan	nan	nan	nan	nan	nan	nan	nan	nan	nan	nan	nan	nan	nan	nan	nan	nan	nan	nan	nan	nan	nan	nan	nan	nan	nan	nan	nan	nan	nan	nan	nan	nan	nan	nan	nan	nan	nan	nan	nan	nan	nan	nan	nan	nan
cg23250085	rs6588436	rs6660558	rs681865	rs683661	rs269323	rs269310	rs269309	rs269308	rs269307	rs269306	rs269305	rs269304	rs269303	rs453501	rs657065	rs435883	rs835612	rs431262	rs407856	rs443751	rs366309	rs61780606	rs3120796	rs525604	rs428366	rs392350	rs385111	rs407475	rs856721	rs6688064	rs269288	rs269287	rs269286	rs11205993	rs436363	rs437954	rs395169	rs405208	rs447581	rs431226	rs439811	rs425520	rs431459	rs416968	rs365071	rs401282	rs374849	rs269293	rs377808	rs7517052
cg23251761	rs12580303	rs34072608	rs7316454	rs7310939	rs11183212	rs7298844	rs10880868	rs10880872	nan	nan	nan	nan	nan	nan	nan	nan	nan	nan	nan	nan	nan	nan	nan	nan	nan	nan	nan	nan	nan	nan	nan	nan	nan	nan	nan	nan	nan	nan	nan	nan	nan	nan	nan	nan	nan	nan	nan	nan	nan	nan
cg23254163	rs6587679	rs11581947	rs6658925	rs11205014	rs2105117	rs3753451	rs4845441	rs4845442	rs6671924	rs477621	rs3753448	rs2282296	rs1053588	rs1053590	rs4845780	rs4845785	rs528427	rs478926	rs1337338	rs6587681	rs1856121	rs1856120	rs1856119	rs945789	rs945788	rs908927	rs474086	rs578382	rs549044	rs10788842	rs10888494	rs12059256	rs1538083	rs1538082	rs7532535	rs7518654	rs533917	rs12129646	rs564107	rs4845788	rs491077	rs568661	rs4278377	rs6658474	rs184784943	rs138657579	rs11205033	rs4240885	rs4845444	rs11205035
cg23258152	nan	nan	nan	nan	nan	nan	nan	nan	nan	nan	nan	nan	nan	nan	nan	nan	nan	nan	nan	nan	nan	nan	nan	nan	nan	nan	nan	nan	nan	nan	nan	nan	nan	nan	nan	nan	nan	nan	nan	nan	nan	nan	nan	nan	nan	nan	nan	nan	nan	nan
cg23258188	nan	nan	nan	nan	nan	nan	nan	nan	nan	nan	nan	nan	nan	nan	nan	nan	nan	nan	nan	nan	nan	nan	nan	nan	nan	nan	nan	nan	nan	nan	nan	nan	nan	nan	nan	nan	nan	nan	nan	nan	nan	nan	nan	nan	nan	nan	nan	nan	nan	nan
cg23260554	rs12411019	rs72629452	rs16823315	rs113654429	rs60017523	rs17389607	rs12025167	rs16823332	rs72629470	rs72629472	rs16823335	rs111668563	rs4357486	rs72629480	rs72629481	rs55949537	rs56091202	rs67758087	rs12034794	rs55873718	rs58265521	rs12034766	rs12035292	rs6693982	rs12037307	rs12034573	rs12039132	rs6661908	rs6679678	rs12041583	rs12040299	rs72629493	rs12408197	rs9661525	rs74048148	rs113272167	rs67289919	rs67908307	rs55863899	rs10909865	rs12409277	rs12044162	rs12046233	rs72630906	rs10909867	rs12048975	rs12044831	rs72630909	rs72630911	rs2788091
cg23261375	rs73035834	rs56326501	rs7417091	rs4657267	rs10917742	rs12407429	rs73035848	rs3013483	rs10799916	rs10917744	rs12119507	rs12062949	rs6427732	rs73035858	rs12140017	rs4657269	rs10494383	rs16853652	rs73035872	rs73035874	rs12127231	rs4356025	rs12121571	rs73035880	rs7546952	rs4656394	rs4131816	rs4657273	rs12118035	rs4657275	rs12125767	rs60661855	rs12125473	rs4656395	rs10917751	rs10917752	rs74117863	rs113821333	rs58202839	rs56118540	rs4656397	rs56835857	rs28602952	rs4657278	rs57306346	rs12084725	rs4285676	rs189516895	rs10917765	rs73037927
cg23262094	nan	nan	nan	nan	nan	nan	nan	nan	nan	nan	nan	nan	nan	nan	nan	nan	nan	nan	nan	nan	nan	nan	nan	nan	nan	nan	nan	nan	nan	nan	nan	nan	nan	nan	nan	nan	nan	nan	nan	nan	nan	nan	nan	nan	nan	nan	nan	nan	nan	nan
cg23262274	rs4652968	rs766588	rs12743834	rs61776680	rs78884460	rs61776683	rs61776694	rs61776698	rs61776699	rs61693192	rs61776701	rs79787095	rs28457814	rs28529186	rs61776702	rs113080143	rs899743	rs3894330	rs1383243	rs12121450	rs9686	rs1050257	rs9293	rs28627346	rs17531342	rs28675056	rs6687636	rs28476624	rs4653340	rs4653341	rs4653342	rs4462102	rs7364802	rs61776714	rs7551870	rs4491032	rs7520194	rs10890216	rs11210759	rs10890231	rs61776716	rs6660034	rs6699209	rs10736424	rs7519426	rs7512424	rs12566269	rs6680796	rs61776717	rs3935867
cg23268630	rs74224401	rs661195	nan	nan	nan	nan	nan	nan	nan	nan	nan	nan	nan	nan	nan	nan	nan	nan	nan	nan	nan	nan	nan	nan	nan	nan	nan	nan	nan	nan	nan	nan	nan	nan	nan	nan	nan	nan	nan	nan	nan	nan	nan	nan	nan	nan	nan	nan	nan	nan
cg23268653	nan	nan	nan	nan	nan	nan	nan	nan	nan	nan	nan	nan	nan	nan	nan	nan	nan	nan	nan	nan	nan	nan	nan	nan	nan	nan	nan	nan	nan	nan	nan	nan	nan	nan	nan	nan	nan	nan	nan	nan	nan	nan	nan	nan	nan	nan	nan	nan	nan	nan
cg23273809	rs11265251	rs12029331	rs9700528	rs6719	rs9803857	rs4240871	rs2879788	rs9943093	rs6657214	rs3762339	rs12062977	rs10158820	rs6427509	rs7524346	rs7517578	rs12028554	rs1986709	rs2340473	rs10797067	rs1194596	rs1044013	rs1194593	rs11586902	rs4845368	rs1760803	rs1760802	rs2494667	rs3001362	rs7535778	rs60633748	rs3001363	rs6673171	rs7517127	rs4845605	rs10908739	rs6680947	rs7551128	rs12408458	rs10908751	rs12095767	rs9803862	rs4393149	rs10797058	rs7526644	rs3828076	rs1194604	rs1194603	rs1194602	rs2220390	rs1212352
cg23277830	rs1181872	rs1181870	rs1175552	rs1184341	rs1175550	rs1175546	rs1891934	rs2996426	rs9424283	rs61759306	rs12750187	rs6667255	rs12120684	rs6676575	rs2154068	rs2154067	rs12127399	rs6424056	rs4366262	rs12120370	rs7529427	rs7527199	rs10752721	rs7545274	rs2275833	rs2275827	rs72640913	rs16824192	rs17403836	rs61768913	rs61768915	rs111640545	rs7536266	rs17412654	rs7538067	rs59414187	rs10492942	rs4648423	rs16824230	rs61768933	rs72640928	rs11578070	rs113120570	rs10909804	rs6667526	rs6660371	rs6660467	rs58255137	rs6670437	rs77486118
cg23283495	rs648349	rs623360	rs2076153	rs651141	rs599021	rs926348	rs2235375	rs2179254	rs6685182	rs2013162	rs7552506	rs59043219	rs2236906	rs2236907	rs2236908	rs2236909	rs2005982	rs2294408	rs1160411	rs861019	rs2073486	rs2073487	rs17015250	rs12403599	rs7545538	rs7545542	rs846808	rs6659549	rs2357229	rs1005287	rs17389541	rs72741048	rs11582607	rs596731	rs597673	rs615276	rs3753516	rs632305	rs661755	rs599663	rs593543	rs585191	rs684083	rs3766614	rs583814	rs11579771	rs2049997	rs35967153	rs4844497	rs7548533
cg23287243	rs550850	rs2502985	rs11714	rs719399	rs2076344	rs12404321	rs114819486	rs55997562	rs74223775	rs145447703	rs143150363	rs74223776	rs3003328	rs3003621	rs2070955	rs2070953	rs3003622	rs6664030	rs2229579	nan	nan	nan	nan	nan	nan	nan	nan	nan	nan	nan	nan	nan	nan	nan	nan	nan	nan	nan	nan	nan	nan	nan	nan	nan	nan	nan	nan	nan	nan	nan
cg23288818	nan	nan	nan	nan	nan	nan	nan	nan	nan	nan	nan	nan	nan	nan	nan	nan	nan	nan	nan	nan	nan	nan	nan	nan	nan	nan	nan	nan	nan	nan	nan	nan	nan	nan	nan	nan	nan	nan	nan	nan	nan	nan	nan	nan	nan	nan	nan	nan	nan	nan
cg23305408	rs3818788	rs2275097	rs6656079	rs6681149	rs2228552	rs2007147	rs10914471	nan	nan	nan	nan	nan	nan	nan	nan	nan	nan	nan	nan	nan	nan	nan	nan	nan	nan	nan	nan	nan	nan	nan	nan	nan	nan	nan	nan	nan	nan	nan	nan	nan	nan	nan	nan	nan	nan	nan	nan	nan	nan	nan
cg23322161	rs11801320	rs10890396	rs11211276	rs12407178	rs12409747	rs7538292	rs3795315	rs72637962	rs12126376	rs11211278	rs111302481	rs4660347	rs4660935	rs4660936	rs2031249	rs2031248	rs868650	rs11211287	rs34988041	rs4333800	rs12071192	rs56393814	rs12120456	rs952947	rs56322046	rs12142727	rs1258030	rs1923810	rs1258032	rs1258034	rs3766243	rs7543083	rs1933934	rs10890405	rs11211309	rs55680528	rs3766231	rs11211317	rs59446321	rs9804165	rs7556481	rs12138971	rs3753359	rs3818323	rs11211328	rs7552833	rs61782592	rs686053	rs584408	rs614078
cg23323671	nan	nan	nan	nan	nan	nan	nan	nan	nan	nan	nan	nan	nan	nan	nan	nan	nan	nan	nan	nan	nan	nan	nan	nan	nan	nan	nan	nan	nan	nan	nan	nan	nan	nan	nan	nan	nan	nan	nan	nan	nan	nan	nan	nan	nan	nan	nan	nan	nan	nan
cg23323711	nan	nan	nan	nan	nan	nan	nan	nan	nan	nan	nan	nan	nan	nan	nan	nan	nan	nan	nan	nan	nan	nan	nan	nan	nan	nan	nan	nan	nan	nan	nan	nan	nan	nan	nan	nan	nan	nan	nan	nan	nan	nan	nan	nan	nan	nan	nan	nan	nan	nan
cg23355725	nan	nan	nan	nan	nan	nan	nan	nan	nan	nan	nan	nan	nan	nan	nan	nan	nan	nan	nan	nan	nan	nan	nan	nan	nan	nan	nan	nan	nan	nan	nan	nan	nan	nan	nan	nan	nan	nan	nan	nan	nan	nan	nan	nan	nan	nan	nan	nan	nan	nan
cg23358886	rs1122745	rs12733443	rs7527603	rs11587621	rs11587632	rs11577691	rs11577717	rs7546343	nan	nan	nan	nan	nan	nan	nan	nan	nan	nan	nan	nan	nan	nan	nan	nan	nan	nan	nan	nan	nan	nan	nan	nan	nan	nan	nan	nan	nan	nan	nan	nan	nan	nan	nan	nan	nan	nan	nan	nan	nan	nan
cg23369529	nan	nan	nan	nan	nan	nan	nan	nan	nan	nan	nan	nan	nan	nan	nan	nan	nan	nan	nan	nan	nan	nan	nan	nan	nan	nan	nan	nan	nan	nan	nan	nan	nan	nan	nan	nan	nan	nan	nan	nan	nan	nan	nan	nan	nan	nan	nan	nan	nan	nan
cg23371584	rs60036187	rs12240123	rs71643006	rs111857802	rs10800913	rs16851349	rs12092451	rs16851364	rs10920616	rs4971252	rs10399805	rs2494289	rs9427738	rs6695623	rs949480	rs949478	rs2486948	rs9427744	rs7413182	rs2486925	rs16851268	rs55810826	rs7534752	rs4073080	rs17534202	rs4971249	rs12406229	rs10920612	rs16851300	rs6665383	rs16851314	rs12026199	rs35652783	rs2364940	rs1977810	rs7543493	rs12739111	rs12757745	rs12723309	rs12722946	rs3738019	rs3738020	rs3738021	rs2886220	rs7208	rs3738022	rs3766913	rs7543148	rs4971253	rs1977812
cg23394729	nan	nan	nan	nan	nan	nan	nan	nan	nan	nan	nan	nan	nan	nan	nan	nan	nan	nan	nan	nan	nan	nan	nan	nan	nan	nan	nan	nan	nan	nan	nan	nan	nan	nan	nan	nan	nan	nan	nan	nan	nan	nan	nan	nan	nan	nan	nan	nan	nan	nan
cg23400617	nan	nan	nan	nan	nan	nan	nan	nan	nan	nan	nan	nan	nan	nan	nan	nan	nan	nan	nan	nan	nan	nan	nan	nan	nan	nan	nan	nan	nan	nan	nan	nan	nan	nan	nan	nan	nan	nan	nan	nan	nan	nan	nan	nan	nan	nan	nan	nan	nan	nan
cg23430652	nan	nan	nan	nan	nan	nan	nan	nan	nan	nan	nan	nan	nan	nan	nan	nan	nan	nan	nan	nan	nan	nan	nan	nan	nan	nan	nan	nan	nan	nan	nan	nan	nan	nan	nan	nan	nan	nan	nan	nan	nan	nan	nan	nan	nan	nan	nan	nan	nan	nan
cg23431851	rs61783205	rs33931638	rs1707302	rs1473840	rs34612537	rs12143152	rs11584436	rs7521617	rs61784561	rs12047449	rs12141928	rs6696085	rs12406217	rs12028248	rs953070	rs6429594	rs12141269	rs11211262	rs17102087	rs4660917	rs4660918	rs28363229	rs10890387	rs1547180	rs6429596	rs41292543	rs61273183	rs77526109	rs4660920	rs11586229	rs7527133	rs12039667	rs7530297	rs138990840	rs2093044	rs6689182	rs41294482	rs41294486	rs10890390	rs114793604	rs61784632	rs61784634	rs4141964	rs324416	rs3766246	rs2295633	rs61784641	rs927898	rs10789489	rs55852959
cg23437836	nan	nan	nan	nan	nan	nan	nan	nan	nan	nan	nan	nan	nan	nan	nan	nan	nan	nan	nan	nan	nan	nan	nan	nan	nan	nan	nan	nan	nan	nan	nan	nan	nan	nan	nan	nan	nan	nan	nan	nan	nan	nan	nan	nan	nan	nan	nan	nan	nan	nan
cg23441167	nan	nan	nan	nan	nan	nan	nan	nan	nan	nan	nan	nan	nan	nan	nan	nan	nan	nan	nan	nan	nan	nan	nan	nan	nan	nan	nan	nan	nan	nan	nan	nan	nan	nan	nan	nan	nan	nan	nan	nan	nan	nan	nan	nan	nan	nan	nan	nan	nan	nan
cg23445321	rs11666216	rs34541537	rs35117909	rs55710326	rs181167720	rs56332086	rs3826683	rs3826681	rs56290606	rs34188294	rs11878198	rs34511020	rs11666303	rs34152946	rs12983679	rs10408853	rs11667723	rs3764532	rs3088284	rs35269060	rs11673069	rs73062110	rs11667591	rs11084544	rs35466206	rs34230465	rs3764529	rs1122955	rs55633425	rs45617039	rs11666502	rs11668821	rs12972898	rs12983165	rs12981092	rs11671033	rs10775575	rs55875034	rs3794970	rs11670125	rs3752112	rs73064302	rs111730736	rs11669464	rs35631681	rs4801601	rs11671092	rs55928441	rs73066228	rs35983901
cg23484899	rs10927306	rs7539843	rs7528382	rs12036231	rs4658653	rs10803242	rs10803243	rs1566661	rs1109145	rs4471253	rs4453023	rs7555350	rs10927311	rs10927312	rs6699271	rs10927313	rs12138704	rs10158363	rs9786924	rs9787361	rs4658655	rs12033489	rs12040329	rs12033149	rs12030099	rs4326610	rs4326611	rs10927314	rs10803244	rs4658656	rs6663759	rs7524317	rs12034804	rs4658659	rs7521718	rs7544989	rs6429505	rs2134268	rs7534801	rs10737896	rs10927315	rs10449292	rs1875551	rs6429506	rs2365963	rs2365962	rs2365958	rs4658662	rs4658663	rs4351623
cg23501610	rs10864585	rs848578	nan	nan	nan	nan	nan	nan	nan	nan	nan	nan	nan	nan	nan	nan	nan	nan	nan	nan	nan	nan	nan	nan	nan	nan	nan	nan	nan	nan	nan	nan	nan	nan	nan	nan	nan	nan	nan	nan	nan	nan	nan	nan	nan	nan	nan	nan	nan	nan
cg23506842	rs35587010	rs78927954	rs12737056	rs59382351	rs13375378	rs12118954	rs4329564	rs12410520	rs12401678	rs10800820	rs4508081	rs4511180	rs10920358	rs36122617	rs7540434	rs2361422	rs3100127	rs3120747	rs2077566	rs2993426	rs1823696	rs3010095	rs2993430	rs11580571	rs74446027	rs12122827	rs77216079	rs6663303	rs17489300	rs12033460	rs61685000	rs10920362	rs6686987	rs10920363	rs6427943	rs6703244	rs721559	rs2361446	rs2924105	rs12129456	rs10920365	rs3010073	rs4950774	rs2993433	rs12032424	rs896548	rs4245706	rs3795598	rs4950837	rs6681437
cg23507131	rs862991	rs862994	rs862995	rs862997	rs862999	rs6676002	rs3027012	rs10489849	rs12063098	rs7533795	rs34029634	rs12069029	rs2427829	rs6678381	rs139195202	rs74321514	rs4656210	rs4567273	rs7544036	rs11265173	nan	nan	nan	nan	nan	nan	nan	nan	nan	nan	nan	nan	nan	nan	nan	nan	nan	nan	nan	nan	nan	nan	nan	nan	nan	nan	nan	nan	nan	nan
cg23522832	nan	nan	nan	nan	nan	nan	nan	nan	nan	nan	nan	nan	nan	nan	nan	nan	nan	nan	nan	nan	nan	nan	nan	nan	nan	nan	nan	nan	nan	nan	nan	nan	nan	nan	nan	nan	nan	nan	nan	nan	nan	nan	nan	nan	nan	nan	nan	nan	nan	nan
cg23534142	rs437701	rs75633959	rs2942352	rs55751820	rs1021378	rs1331059	rs6702959	rs6692374	rs67992241	rs57825758	rs4951610	rs484529	rs11119964	rs599028	rs58569007	rs7546027	rs11119967	rs953777	rs67693441	rs556847	rs1546046	rs931449	rs516748	rs515021	rs6694870	rs7552813	rs3122720	rs55682827	rs4543871	rs1317482	rs12401671	rs77912461	rs12066052	rs1567710	rs6670396	rs11119985	rs75677755	rs72756371	rs17019442	rs11571532	rs11571538	rs12070345	rs3122712	nan	nan	nan	nan	nan	nan	nan
cg23552821	nan	nan	nan	nan	nan	nan	nan	nan	nan	nan	nan	nan	nan	nan	nan	nan	nan	nan	nan	nan	nan	nan	nan	nan	nan	nan	nan	nan	nan	nan	nan	nan	nan	nan	nan	nan	nan	nan	nan	nan	nan	nan	nan	nan	nan	nan	nan	nan	nan	nan
cg23564471	rs2802833	rs11240315	rs7517121	rs7539249	rs12141283	rs11240318	rs12143298	rs7534993	rs35288741	rs113679397	rs4951149	rs12036722	rs61817611	rs12124296	rs3892249	rs2278798	rs2278796	rs6677763	rs11240323	rs4951150	rs58066240	rs2278795	rs11240324	rs11240325	rs11240326	rs2290138	rs1078719	rs12136572	rs11582848	rs16854920	rs2794859	rs11240330	rs11240331	rs2794860	rs6702469	rs6700069	rs6700188	rs11240332	rs12145998	rs4950976	rs4951151	rs4951152	rs12139426	rs4950977	rs4951153	rs6661192	rs6661266	rs6697344	rs6661381	rs2802839
cg23589035	rs112270735	rs34395206	rs6677385	rs11264362	rs12024696	rs11264367	rs71517782	rs2025669	rs7416976	rs56675301	rs12025532	rs12026638	rs11264371	rs1325908	rs12037824	rs11264375	rs10796945	rs10796946	rs12067371	rs35212551	rs36035038	rs10908469	rs10796947	rs11582072	rs5020058	rs10752611	rs11264380	rs12030596	rs2039398	rs10908471	rs11264383	rs111507092	rs12091730	rs11264386	rs6427278	rs11264393	rs12755128	rs74554503	rs490608	rs71628684	rs114104743	rs7414254	rs9426933	rs2002356	rs860295	rs71628688	rs1973768	rs35790033	rs145976521	rs822505
cg23589174	rs3120818	rs742368	rs732024	rs3124634	rs3124636	rs3120815	rs3010228	rs2982386	rs3010229	rs2179392	rs2744841	rs3010231	rs3124639	rs3124641	rs4845862	rs4845996	nan	nan	nan	nan	nan	nan	nan	nan	nan	nan	nan	nan	nan	nan	nan	nan	nan	nan	nan	nan	nan	nan	nan	nan	nan	nan	nan	nan	nan	nan	nan	nan	nan	nan
cg23589237	rs138386045	rs10864640	rs9658871	rs10779669	rs11120811	rs10864277	rs11120862	rs1624858	rs1765722	rs1765721	rs1765720	rs1765719	rs506776	rs472189	rs495376	nan	nan	nan	nan	nan	nan	nan	nan	nan	nan	nan	nan	nan	nan	nan	nan	nan	nan	nan	nan	nan	nan	nan	nan	nan	nan	nan	nan	nan	nan	nan	nan	nan	nan	nan
cg23594461	rs12408707	rs58364051	rs1325309	rs7513829	rs10920121	rs4506487	rs2281846	rs2281845	rs12079819	rs7516023	rs7547762	rs6413915	rs6704363	rs112365857	rs10800760	rs10753891	rs12025414	rs11589642	rs10920126	rs1059625	nan	nan	nan	nan	nan	nan	nan	nan	nan	nan	nan	nan	nan	nan	nan	nan	nan	nan	nan	nan	nan	nan	nan	nan	nan	nan	nan	nan	nan	nan
cg23595055	rs551255	rs528816	rs513860	rs1887536	rs6427053	rs34412761	rs6660754	rs113048389	rs12742013	rs6672138	rs71630374	rs35607776	rs35079202	rs55734327	nan	nan	nan	nan	nan	nan	nan	nan	nan	nan	nan	nan	nan	nan	nan	nan	nan	nan	nan	nan	nan	nan	nan	nan	nan	nan	nan	nan	nan	nan	nan	nan	nan	nan	nan	nan
cg23595256	rs12071660	rs4073323	rs3205087	rs45463695	rs11583347	rs7540944	rs7530189	rs7513321	rs72849326	rs12094822	rs12082157	rs12092962	rs10909824	rs112821673	rs113529609	rs10909825	rs12097125	rs3935778	rs11811801	rs72849340	rs35329253	rs11589102	rs35413097	rs35620403	rs35836251	rs35368826	rs61770388	nan	nan	nan	nan	nan	nan	nan	nan	nan	nan	nan	nan	nan	nan	nan	nan	nan	nan	nan	nan	nan	nan	nan
cg23598089	rs7546390	rs7546599	rs7514742	rs12035565	rs11240731	rs11240733	rs10751449	rs10736845	rs10751450	rs10751451	rs10751452	rs11240734	rs1541252	rs1541255	rs1419114	rs4951369	rs4951070	rs4951370	rs4951371	rs7547793	rs7555703	rs7535676	rs10900585	rs10900586	rs10793762	rs6692632	rs6658130	rs6594006	rs6594007	rs6594008	rs7539122	rs7551442	rs7551560	rs4951375	rs6594010	rs6594011	rs4347266	rs2365860	rs10900588	rs10900589	rs12122293	rs6692627	rs2365859	rs2365858	rs4951377	rs4951378	rs4951074	rs4951381	rs3851298	rs2228445
cg23603036	rs57371738	rs6684190	rs55636637	rs58976956	rs13376289	rs61776840	rs12092989	rs4846128	rs5022243	rs5022242	rs11121950	rs6675673	rs6679088	rs3000901	rs3010915	nan	nan	nan	nan	nan	nan	nan	nan	nan	nan	nan	nan	nan	nan	nan	nan	nan	nan	nan	nan	nan	nan	nan	nan	nan	nan	nan	nan	nan	nan	nan	nan	nan	nan	nan
cg23605843	rs12724751	rs11247946	rs7537206	rs71514271	rs72649389	rs11591111	rs12744785	rs113466616	rs12402357	rs12401866	rs4360511	rs12117149	rs12726883	rs7520137	rs7513273	rs7517877	rs7552060	rs11247952	rs12759853	rs6672582	rs7530114	rs12122703	rs3811464	rs7532866	rs6683792	rs4274112	rs6598964	rs6598965	rs11247955	rs11247956	rs6694351	rs3811463	rs9438547	rs3811461	rs12741800	rs7524421	rs12046497	rs12094989	rs61692526	rs1002488	rs7543005	rs2290589	rs873151	rs897641	rs444482	rs414546	rs374007	rs447743	rs3127013	rs406985
cg23606775	rs10779729	rs10746492	rs2788604	nan	nan	nan	nan	nan	nan	nan	nan	nan	nan	nan	nan	nan	nan	nan	nan	nan	nan	nan	nan	nan	nan	nan	nan	nan	nan	nan	nan	nan	nan	nan	nan	nan	nan	nan	nan	nan	nan	nan	nan	nan	nan	nan	nan	nan	nan	nan
cg23609672	rs58592594	rs6664108	rs2886116	rs34713977	rs6677740	rs9660662	rs1494490	rs10920565	rs1494488	rs11590405	rs17510253	rs2014975	rs6427990	rs2201395	rs903361	rs12023876	rs6683383	rs17464408	rs4950920	rs11584369	rs6688884	rs4950934	nan	nan	nan	nan	nan	nan	nan	nan	nan	nan	nan	nan	nan	nan	nan	nan	nan	nan	nan	nan	nan	nan	nan	nan	nan	nan	nan	nan
cg23610752	nan	nan	nan	nan	nan	nan	nan	nan	nan	nan	nan	nan	nan	nan	nan	nan	nan	nan	nan	nan	nan	nan	nan	nan	nan	nan	nan	nan	nan	nan	nan	nan	nan	nan	nan	nan	nan	nan	nan	nan	nan	nan	nan	nan	nan	nan	nan	nan	nan	nan
cg23612220	nan	nan	nan	nan	nan	nan	nan	nan	nan	nan	nan	nan	nan	nan	nan	nan	nan	nan	nan	nan	nan	nan	nan	nan	nan	nan	nan	nan	nan	nan	nan	nan	nan	nan	nan	nan	nan	nan	nan	nan	nan	nan	nan	nan	nan	nan	nan	nan	nan	nan
cg23613162	nan	nan	nan	nan	nan	nan	nan	nan	nan	nan	nan	nan	nan	nan	nan	nan	nan	nan	nan	nan	nan	nan	nan	nan	nan	nan	nan	nan	nan	nan	nan	nan	nan	nan	nan	nan	nan	nan	nan	nan	nan	nan	nan	nan	nan	nan	nan	nan	nan	nan
cg23616212	rs12136140	rs11102969	rs6695482	rs10745352	rs11102971	rs4970749	rs4603158	rs4970842	rs10858084	rs2228604	rs7520048	rs4970751	rs1030522	rs3879449	rs3879450	rs3879451	rs10858086	rs11102976	rs10858088	rs10858089	rs3879452	rs4970752	rs10745354	rs3768495	rs3768494	rs3768493	rs10858091	rs2140924	rs6537757	rs1343465	rs12711447	rs12711448	rs1880670	rs10858092	rs7518013	rs2152925	rs4120621	rs10858094	rs10745355	rs10776806	rs1465607	rs10745356	rs7551176	rs10858095	rs3768491	rs3931560	rs11102981	rs10858097	rs4970754	rs10776807
cg23617193	rs10889485	rs10465845	rs1399538	rs5028362	rs4915979	rs4600081	rs4915980	rs4915981	rs1932028	rs764457	rs6689959	rs1992098	rs9326061	rs11208459	rs7556367	nan	nan	nan	nan	nan	nan	nan	nan	nan	nan	nan	nan	nan	nan	nan	nan	nan	nan	nan	nan	nan	nan	nan	nan	nan	nan	nan	nan	nan	nan	nan	nan	nan	nan	nan
cg23619357	rs142223388	rs12729062	rs535988	rs16828045	rs531802	rs573357	rs526986	rs494093	rs546810	rs2130151	rs2346888	rs34661649	rs10047160	rs12125655	rs12751722	rs1416434	rs12725288	rs12119061	rs34663453	rs10917995	rs2881588	nan	nan	nan	nan	nan	nan	nan	nan	nan	nan	nan	nan	nan	nan	nan	nan	nan	nan	nan	nan	nan	nan	nan	nan	nan	nan	nan	nan	nan
cg23622129	rs7513993	rs1223786	rs12083063	rs7535649	rs10158047	rs12403354	rs10158686	rs1470140	rs893976	rs10127592	rs60441021	rs13376232	rs59846283	rs12568418	rs73073927	rs11120266	rs6683474	rs11120267	rs2196945	rs10864087	rs12097708	rs17022165	rs12024990	rs17022188	rs1866802	rs2360955	rs11120274	rs11120275	rs2196946	rs59411523	rs73073968	rs1498359	rs12036344	rs9787247	rs12035981	rs1223676	rs1223675	rs1223674	rs1223673	rs1223777	rs1223778	rs1223779	rs12567852	rs1237058	rs1238212	rs11120280	rs1223782	rs11120281	rs1021638	rs1660372
cg23626387	rs11579970	rs114022647	rs61828290	rs35736504	rs11803362	rs61828292	rs61828293	rs61828294	rs79466164	rs61828295	rs3753800	rs61811814	rs61811815	rs12406041	rs17855475	rs12076214	rs12075137	rs12080055	rs10798736	rs10913940	rs60979333	rs16855391	rs16855395	rs3843272	rs79967535	rs77533841	rs61809095	rs164980	rs10913950	rs4652485	rs12143263	rs61809109	nan	nan	nan	nan	nan	nan	nan	nan	nan	nan	nan	nan	nan	nan	nan	nan	nan	nan
cg23627040	rs913514	rs13306732	rs7532326	rs6666455	rs4072451	rs16854042	rs4652369	rs56232973	rs112817946	rs6656056	rs9660976	rs6693527	rs59559400	rs34377475	rs58740446	rs12133023	rs72721222	rs72721223	rs11809757	rs11589032	rs6678546	rs6657452	rs4652398	rs4652400	rs962428	rs6674274	rs12568706	rs6425568	rs4652401	rs6700472	rs4443849	rs6679542	rs4651041	rs1410585	rs964984	rs56071531	rs55908143	rs149121042	rs7551610	rs11585517	rs2296960	rs7541890	rs7541899	rs7519700	rs11577538	rs2274622	rs3765547	rs744446	rs10753199	rs6691184
cg23627354	rs6660788	rs6428490	rs35484488	rs7525985	rs17130678	rs12565149	rs6673665	rs6686540	rs6428494	rs1409150	rs7550155	rs7527086	rs7550252	rs4142706	rs60788429	rs6659829	rs4656077	rs4656078	rs4655891	rs10801703	rs145009436	rs4656081	rs6659239	rs10801705	rs4656083	rs3887068	rs1886911	rs12029714	rs12691516	rs12691518	rs1111725	rs12407812	rs7515973	rs4376712	rs10922557	rs1328225	rs876271	rs12039285	rs66496938	rs12022157	rs13375970	rs10922564	rs10922565	rs10801712	rs10922567	rs12047152	rs12408856	rs4656088	rs34550608	rs6428489
cg23631842	nan	nan	nan	nan	nan	nan	nan	nan	nan	nan	nan	nan	nan	nan	nan	nan	nan	nan	nan	nan	nan	nan	nan	nan	nan	nan	nan	nan	nan	nan	nan	nan	nan	nan	nan	nan	nan	nan	nan	nan	nan	nan	nan	nan	nan	nan	nan	nan	nan	nan
cg23632432	rs9435208	rs9442562	rs1294053	rs630075	rs629524	rs628739	rs1294052	rs617018	rs4908841	rs4908530	rs507656	rs603590	rs1294049	rs1294048	rs1294046	rs1294045	rs9725478	rs732592	rs909511	nan	nan	nan	nan	nan	nan	nan	nan	nan	nan	nan	nan	nan	nan	nan	nan	nan	nan	nan	nan	nan	nan	nan	nan	nan	nan	nan	nan	nan	nan	nan
cg23633010	nan	nan	nan	nan	nan	nan	nan	nan	nan	nan	nan	nan	nan	nan	nan	nan	nan	nan	nan	nan	nan	nan	nan	nan	nan	nan	nan	nan	nan	nan	nan	nan	nan	nan	nan	nan	nan	nan	nan	nan	nan	nan	nan	nan	nan	nan	nan	nan	nan	nan
cg23633547	rs12724110	rs17021456	rs71635935	rs12403122	rs12758106	nan	nan	nan	nan	nan	nan	nan	nan	nan	nan	nan	nan	nan	nan	nan	nan	nan	nan	nan	nan	nan	nan	nan	nan	nan	nan	nan	nan	nan	nan	nan	nan	nan	nan	nan	nan	nan	nan	nan	nan	nan	nan	nan	nan	nan
cg23639374	nan	nan	nan	nan	nan	nan	nan	nan	nan	nan	nan	nan	nan	nan	nan	nan	nan	nan	nan	nan	nan	nan	nan	nan	nan	nan	nan	nan	nan	nan	nan	nan	nan	nan	nan	nan	nan	nan	nan	nan	nan	nan	nan	nan	nan	nan	nan	nan	nan	nan
cg23639565	rs35930422	rs58121586	rs6665143	rs36110182	rs61779684	rs12730176	rs12740830	rs34015409	rs35239361	rs35657829	rs61779698	rs12754281	rs12754434	rs12735180	rs35200742	rs12407422	rs12402428	rs3806207	rs3806205	rs3806204	rs3806202	rs4077664	rs11806616	rs34619898	rs35595201	rs16826785	rs71644617	rs12408735	rs12405693	rs11207417	rs11207419	rs35433700	rs4366310	rs12406090	rs12405243	rs16826814	rs61781897	rs35981772	rs59549862	rs58483454	rs71644620	rs34288706	rs16826852	rs4420075	rs7300	rs6688011	rs35533641	rs7543269	rs35811816	rs12074195
cg23640929	nan	nan	nan	nan	nan	nan	nan	nan	nan	nan	nan	nan	nan	nan	nan	nan	nan	nan	nan	nan	nan	nan	nan	nan	nan	nan	nan	nan	nan	nan	nan	nan	nan	nan	nan	nan	nan	nan	nan	nan	nan	nan	nan	nan	nan	nan	nan	nan	nan	nan
cg23646375	rs12571181	rs144723876	rs75254248	rs12249347	rs17569447	rs17491012	rs59242131	rs9971274	rs9971275	rs9971276	rs17569578	rs11190083	rs12406847	rs9787069	rs35553417	rs34741019	rs35458333	rs35503098	rs11801272	rs2235452	rs760833	rs12748250	rs35433572	rs2282735	rs2076356	rs4844482	rs6658887	rs9429823	rs2236901	rs2298925	rs2298926	rs2076358	rs2076360	rs3753522	rs1001930	rs1534962	rs12059601	nan	nan	nan	nan	nan	nan	nan	nan	nan	nan	nan	nan	nan
cg23646820	rs16833337	rs6676840	rs7545167	rs12566852	rs10802252	rs2025016	rs10754473	rs10802266	rs10924330	rs4006577	rs6657691	rs911270	rs7511796	rs7512803	rs7543562	rs10924341	rs7549800	rs1476399	rs911271	rs10802285	rs10924372	rs2025017	rs7528497	rs2385202	rs2463194	rs1254212	rs1254211	rs1254210	rs1254209	rs1254203	rs2950397	rs557205	rs648117	rs477798	rs17640980	rs10924993	rs12742042	rs11577253	rs12354024	rs12724870	rs1973830	rs6675704	rs6691266	rs12126011	rs7555678	rs10442670	rs9661062	rs6657590	rs12138809	rs7525169
cg23648809	rs3107129	rs7513222	rs867308	rs12410859	rs1040231	rs1878752	rs6666117	rs6683011	rs4648805	rs4648806	rs6674878	rs4648808	rs3128336	rs6603813	rs7546523	rs3107141	rs78395918	rs78609670	rs3107146	rs3107154	rs6603815	rs3128296	rs3128298	rs9442616	rs196127	rs3107126	rs9442619	rs34944978	rs3107125	rs3123592	rs3107124	rs262651	rs3128304	rs3128305	rs3128306	rs3052	rs3123594	rs3128307	rs3128308	rs414777	rs3128309	rs9442615	rs262687	rs262659	rs12036767	rs12036774	rs71511333	rs530680	rs429136	rs410161
cg23652484	nan	nan	nan	nan	nan	nan	nan	nan	nan	nan	nan	nan	nan	nan	nan	nan	nan	nan	nan	nan	nan	nan	nan	nan	nan	nan	nan	nan	nan	nan	nan	nan	nan	nan	nan	nan	nan	nan	nan	nan	nan	nan	nan	nan	nan	nan	nan	nan	nan	nan
cg23656015	rs6426374	rs6702660	rs7523398	rs3128678	rs10915300	rs10799148	rs7518523	rs10753344	rs12127329	rs56216708	rs7535462	nan	nan	nan	nan	nan	nan	nan	nan	nan	nan	nan	nan	nan	nan	nan	nan	nan	nan	nan	nan	nan	nan	nan	nan	nan	nan	nan	nan	nan	nan	nan	nan	nan	nan	nan	nan	nan	nan	nan
cg23656322	rs2916193	rs2070864	rs1560832	rs2879553	rs6660055	rs16835368	rs4845548	rs6679509	rs4845550	rs1964151	rs3915524	rs6696893	rs28635377	rs4845552	rs2339696	rs28410699	rs7520093	rs7534347	rs6587746	rs6690712	rs7544359	rs7537898	rs7534823	rs4845554	rs4272569	rs4845555	rs4845351	rs2262587	rs2094738	rs9427239	rs9427287	rs28483109	rs550597	rs659403	rs3762262	rs2248745	rs477339	rs4017737	rs35890901	rs9793310	rs11548104	rs28662066	rs59770064	rs7513371	rs61806716	rs10082235	rs12097725	rs3891075	rs7533987	nan
cg23656755	rs3095235	rs3130925	rs3130926	rs3095234	rs3130927	rs3828916	rs3134897	rs3094003	rs3093955	rs3095232	rs3095231	rs3095230	rs3134899	rs3131639	rs2286713	rs3093954	rs3093953	rs3131638	rs3134891	rs3134894	rs3132465	rs3132464	rs3132463	rs3132461	rs2523502	rs2516396	rs2857598	nan	nan	nan	nan	nan	nan	nan	nan	nan	nan	nan	nan	nan	nan	nan	nan	nan	nan	nan	nan	nan	nan	nan
cg23664396	rs706809	nan	nan	nan	nan	nan	nan	nan	nan	nan	nan	nan	nan	nan	nan	nan	nan	nan	nan	nan	nan	nan	nan	nan	nan	nan	nan	nan	nan	nan	nan	nan	nan	nan	nan	nan	nan	nan	nan	nan	nan	nan	nan	nan	nan	nan	nan	nan	nan	nan
cg23665568	rs11161564	rs4258258	rs12743302	rs35798604	rs4074156	rs12746169	rs12068788	rs1060843	rs11161582	rs79324542	rs9887811	rs9887812	rs9887879	rs12065528	rs12087340	rs12066982	rs6693229	rs12084232	rs12086970	rs12068389	rs35783363	rs7540356	rs10873691	rs11161550	rs12070155	rs963208	rs931659	rs6660237	rs11161552	rs34028770	rs11161554	rs6695629	rs7524465	rs7529910	rs6687312	rs11161561	rs10782545	rs10782546	rs750517	rs10873696	rs11161570	rs2735589	rs962409	rs2647396	rs12562182	rs10873698	rs11161589	rs10782547	rs12131258	rs593728
cg23667749	rs3138072	rs3093037	rs12132533	rs12133405	rs12751930	rs12134543	rs12723805	rs6537886	rs7417586	rs2089144	rs7367104	rs12239977	rs12239819	rs61785479	rs61785480	rs12142041	rs34516879	rs333079	rs9429768	rs333078	rs333074	rs17668350	rs186724	rs167985	rs12133506	rs12124382	nan	nan	nan	nan	nan	nan	nan	nan	nan	nan	nan	nan	nan	nan	nan	nan	nan	nan	nan	nan	nan	nan	nan	nan
cg23670519	rs61824660	rs1418653	rs1418652	rs2793374	rs12023314	rs1094647	rs1172199	rs823099	rs6673687	rs11240554	rs1775140	rs72750964	rs112215351	rs3747973	rs823095	rs951366	rs823094	rs823110	rs823111	rs823130	rs4951261	rs823116	rs823121	rs7522056	rs823137	rs708723	rs823141	rs708724	rs1775151	rs1772154	rs10900524	rs863725	rs1775158	rs12565968	rs1775143	rs1775146	rs7513115	rs1772159	rs708727	rs9438392	rs823074	rs823075	rs823082	rs823080	rs823090	rs823087	rs708728	rs1361754	rs4264050	rs960603
cg23672278	rs146532712	rs55683137	rs56032104	rs6669605	rs148232065	rs144473301	rs115371630	rs17439489	rs272814	rs150235079	rs505661	rs795049	rs795048	rs9661123	rs55661714	rs4653169	rs6662146	rs151124391	rs140567443	rs2062668	rs55911053	rs6689979	rs148449705	rs71516394	rs12026040	rs12036627	rs75021591	rs116136245	rs9659765	rs10908293	rs882799	rs7525593	rs77460292	rs150805656	rs56141838	rs13375005	rs3903075	rs56394568	rs6701013	rs6701311	rs11263875	rs11804595	rs56051965	rs56005607	rs67668902	rs112266717	rs6680494	rs3890769	rs7535815	rs72663471
cg23680821	nan	nan	nan	nan	nan	nan	nan	nan	nan	nan	nan	nan	nan	nan	nan	nan	nan	nan	nan	nan	nan	nan	nan	nan	nan	nan	nan	nan	nan	nan	nan	nan	nan	nan	nan	nan	nan	nan	nan	nan	nan	nan	nan	nan	nan	nan	nan	nan	nan	nan
cg23681001	rs7555252	rs12032358	rs6672280	rs1288600	rs55881430	rs12046664	rs55899711	rs61592837	rs41443646	rs7543581	rs12047436	rs1288624	rs1288625	rs1288627	rs943521	rs732385	rs1108989	rs1288632	rs1288633	rs1288634	rs58259609	rs41306165	rs1288637	rs6671214	rs11579521	rs11579575	rs1296438	rs8179495	rs1296439	rs12026676	rs1288640	rs1288644	rs12036908	rs11581093	rs734908	rs1288645	rs11206162	rs11578294	rs1288646	rs60523851	rs59846192	rs1298637	rs10888793	rs749378	rs12405916	rs12057285	rs4926999	rs11206167	rs2296758	rs11206168
cg23683497	rs4950928	rs946262	rs4950929	rs2095792	rs2095793	rs7518666	rs4950882	rs7556099	rs2494277	rs2486064	rs2993655	rs2185135	rs2486949	rs883389	rs2494296	rs2486075	rs2486956	rs2486957	rs2012376	rs2494282	rs111467700	rs4950937	rs3862944	rs2486958	rs1002485	rs1556854	rs946257	rs946258	rs2486962	rs3820145	rs2297949	rs10920586	rs3766541	rs2486069	rs2486963	rs2297950	nan	nan	nan	nan	nan	nan	nan	nan	nan	nan	nan	nan	nan	nan
cg23685870	rs2670494	rs12407366	rs12093260	rs6691985	rs2235933	rs56265117	rs9435732	rs2311528	rs9435658	rs3738815	rs7553340	rs10437047	rs2076600	rs9435671	rs2647179	rs2647180	rs2647182	rs57611867	rs2992020	rs2992021	rs865006	rs16827043	rs10910809	rs7536830	rs7546454	rs6424376	rs2027388	rs1575589	rs115674774	rs7536074	rs7551624	rs1830824	rs10910811	rs1535921	rs78848289	rs10910813	rs6661602	rs6669494	rs6424377	rs10910816	rs9245	rs9424932	rs2479854	rs12759831	rs4471211	rs2274619	nan	nan	nan	nan
cg23688827	rs3007722	rs2946525	rs2946527	rs3007723	rs1537843	rs1537841	rs2946532	rs78822719	rs2184708	rs7535812	rs78129769	nan	nan	nan	nan	nan	nan	nan	nan	nan	nan	nan	nan	nan	nan	nan	nan	nan	nan	nan	nan	nan	nan	nan	nan	nan	nan	nan	nan	nan	nan	nan	nan	nan	nan	nan	nan	nan	nan	nan
cg23689219	nan	nan	nan	nan	nan	nan	nan	nan	nan	nan	nan	nan	nan	nan	nan	nan	nan	nan	nan	nan	nan	nan	nan	nan	nan	nan	nan	nan	nan	nan	nan	nan	nan	nan	nan	nan	nan	nan	nan	nan	nan	nan	nan	nan	nan	nan	nan	nan	nan	nan
cg23689304	rs12565228	rs6694059	rs3806382	rs1335762	rs3748854	rs10902717	rs10751733	rs3748856	rs12069762	rs7546500	rs7546583	rs2887448	rs3762459	rs3762460	rs12565756	rs2802343	rs2783625	rs4659410	rs2802345	rs2783627	rs2783628	rs61776643	rs2783706	rs2783630	rs2783631	rs2783633	rs12759230	rs12732022	rs6689145	rs869139	rs6703730	rs6598943	rs2166901	rs11247894	rs34209692	rs4233458	rs35282526	rs9645432	rs67130330	rs11577202	rs34058882	rs72649360	rs4072445	rs10902740	rs36024412	rs34198919	rs11582416	rs55876635	rs11247932	rs7540204
cg23689722	nan	nan	nan	nan	nan	nan	nan	nan	nan	nan	nan	nan	nan	nan	nan	nan	nan	nan	nan	nan	nan	nan	nan	nan	nan	nan	nan	nan	nan	nan	nan	nan	nan	nan	nan	nan	nan	nan	nan	nan	nan	nan	nan	nan	nan	nan	nan	nan	nan	nan
cg23691223	rs924848	rs12128305	rs10889034	rs28706213	rs11207007	rs267650	rs4912162	rs4912237	rs17456661	rs4912163	rs12061812	rs55863020	rs6668257	rs12137583	rs12142821	rs11589921	rs12139429	rs6687842	rs11799925	rs61769670	rs2113454	rs72674872	rs12566690	rs11207020	rs7528735	rs7540817	rs2052617	rs11585284	rs12124445	rs17457873	rs17115685	rs17115686	rs11581250	rs11579258	rs11586826	rs17424216	rs11207021	rs3909556	rs12127603	rs10493219	rs12125219	rs12136107	rs17425017	rs10889044	rs17459384	rs2405994	rs12137169	rs11585751	rs2052616	rs2052615
cg23691642	rs12736433	rs9427061	rs9427062	rs9427390	rs9427064	rs9427396	rs2099684	rs10919543	rs10919544	rs1674758	rs1256286	rs61804205	rs1832739	rs61804206	rs7539053	rs7525363	rs61804207	rs61804208	rs1340976	rs2185551	rs10753610	rs2185552	rs3949343	rs4656328	rs115356919	rs61804210	rs61804211	rs6668534	rs9427389	rs10157489	rs6427595	rs6684960	rs10800314	rs1256287	rs10917698	rs6696774	rs1340978	rs1340980	rs1954173	rs61801234	rs17415303	rs61801235	rs72706022	rs61801238	rs56124956	rs72706028	rs55871495	rs56077197	rs61801245	rs72706035
cg23691781	rs1467464	rs11247705	rs6564	rs6565	rs1474908	rs11247706	rs6660899	rs6698563	rs11247707	rs10751724	rs10794507	rs10751725	rs9700058	rs9701457	rs7356	rs6662916	rs6691656	rs3766396	rs7413323	rs2295367	rs2078328	rs1000431	rs1000432	rs11247717	rs9438594	rs55647105	rs55721837	rs2236074	rs11247711	rs12070659	rs11247712	rs7533918	rs2064709	rs6598912	rs7536088	rs2474470	rs2749119	rs6703851	rs1884469	rs12125904	rs11247715	rs11247718	rs56080641	rs56262651	rs12047897	rs6671762	rs71642219	rs11586019	rs11247726	rs4253940
cg23696949	rs149153646	rs10494558	rs16860429	rs11800616	rs12024055	rs12045214	rs3754525	rs1548331	rs1548330	rs2276544	rs2276543	rs2276542	rs1005716	rs144930224	rs3820695	rs3768610	rs12025707	rs10797858	rs684527	rs6678888	rs640496	rs495418	rs594026	rs687988	rs481023	rs672525	rs509826	rs657869	rs2477439	rs572977	rs10911276	rs1760628	rs1760629	rs627064	rs519350	rs596263	rs3118182	rs3118183	rs552361	rs473789	rs12724111	rs1760632	rs661451	rs648341	rs507246	rs570415	rs571158	rs615346	rs615301	rs1172292
cg23698560	rs34874218	rs12756705	rs34108662	rs35061131	rs34001258	rs57783663	rs45603135	rs45463695	rs7551237	rs41307043	rs11583347	rs11584721	rs12136187	rs7540944	rs7530189	rs6678851	rs10909819	rs4520357	rs7513321	rs4446914	rs72849326	rs12094822	rs12082157	rs10797352	rs12092962	rs10909824	rs112821673	rs113529609	rs10909825	rs12097125	rs3935778	rs11811801	rs72849340	rs35329253	rs6687869	rs11589102	rs10909830	rs76419011	rs74716290	rs35413097	rs35620403	rs35836251	rs35368826	rs34284135	rs4073647	rs35355307	rs34803434	rs61770387	rs61770388	rs72640980
cg23706211	nan	nan	nan	nan	nan	nan	nan	nan	nan	nan	nan	nan	nan	nan	nan	nan	nan	nan	nan	nan	nan	nan	nan	nan	nan	nan	nan	nan	nan	nan	nan	nan	nan	nan	nan	nan	nan	nan	nan	nan	nan	nan	nan	nan	nan	nan	nan	nan	nan	nan
cg23710594	rs6703350	rs1132790	rs189727255	rs4653016	rs6682438	rs5861	rs10914685	rs4564102	rs10798939	rs4653069	rs61801971	rs12044012	rs4233199	rs4653081	rs4653083	rs6680310	rs12410944	rs6675264	rs6425816	rs7545416	rs58107686	rs10737369	rs4345778	rs4653117	rs4233202	rs11584564	rs12039069	rs942485	rs10798945	rs2247959	rs7514553	rs4652875	rs12728411	rs7514303	rs7514380	rs6425818	rs12742446	rs6686641	rs6663355	rs4652880	rs10914705	rs1998624	rs1324481	rs1324476	rs1324478	rs10914714	rs7514230	rs6425819	rs1570685	rs10798950
cg23710611	rs56138615	rs12144759	rs12121129	rs11207238	rs11207239	rs10489815	rs6679808	rs7536867	rs3087585	rs11207245	rs12072998	rs7515056	rs12141238	rs12133823	rs7355165	rs11207248	rs11590785	rs12058651	rs12142098	rs11207251	rs11207252	rs10789064	rs10789065	rs10789066	rs11207254	rs2087799	rs1109896	rs11207255	rs7546900	rs627218	rs527702	rs12082404	rs626528	rs603031	rs232847	rs232844	rs61779295	rs61779296	rs6704300	rs11582299	rs3893156	rs6690139	rs6666304	rs6666138	rs3893157	rs12069688	rs11207267	rs11207268	rs11583248	rs12092564
cg23712594	rs4653728	rs878367	rs4653729	rs9943081	rs12092726	rs76887998	rs1991865	rs6661762	rs6675327	rs6675427	rs56033994	rs12143101	rs2282400	rs6664761	rs1891108	rs1891107	rs747659	rs747658	rs752309	rs752308	rs752307	rs2271349	rs1136410	rs3219115	rs907193	rs907192	rs1109032	rs907191	rs2377312	rs3219104	rs2027440	rs3219082	rs907190	rs3219073	rs3219065	rs1805415	rs2117114	rs3219058	rs3219053	rs2255403	rs2293464	rs932002	rs3219043	rs1805411	rs1805405	rs1002153	rs1000033	rs2136876	rs1073991	rs2048425
cg23713600	rs34612537	rs2234270	rs12143152	rs12116820	rs11584024	rs11584436	rs7552589	rs7521880	rs2292484	rs2292485	rs7527668	rs7527935	rs2292487	rs7521617	rs953823	rs61784560	rs61784561	rs7538871	rs12047449	rs2295464	rs2295465	rs17102101	rs1048771	rs11542623	rs3753362	rs79783387	rs41292543	rs78684426	rs77526109	rs75216726	rs76771627	rs9865	rs41294482	rs41294484	rs61784611	rs61784615	rs116775331	rs61784631	rs61784632	rs61784634	rs61784635	rs12044513	rs78529632	rs45512099	rs61784640	rs61784643	rs7520850	rs7551802	rs61784645	rs61784647
cg23716690	rs12728071	rs67518889	rs2027328	rs61775872	rs4846197	rs76754630	rs11121533	rs11580854	rs10864449	rs12127553	rs12406776	rs6685895	rs12406943	rs946502	rs4846206	rs11121535	rs12407992	rs12408019	rs4846208	rs12137456	rs12117635	rs4846209	rs12737239	rs1339458	rs7520651	rs17034643	rs11576459	rs12122029	rs12120042	rs12120191	rs4845933	rs912963	rs7524693	rs2039778	rs2275424	rs12130220	rs4623	rs4846212	rs34225619	rs7553935	rs11121539	rs4475756	rs12139981	rs6541089	rs1556916	rs7546364	rs12738317	rs2148152	rs11121551	rs11586842
cg23717186	rs708768	rs708769	rs1289274	rs12039991	rs3768410	rs708772	rs697852	rs835664	rs4653767	rs3768414	rs10495249	rs10916031	rs708773	rs708774	rs708775	rs6667260	rs6694031	rs1110033	rs1097296	nan	nan	nan	nan	nan	nan	nan	nan	nan	nan	nan	nan	nan	nan	nan	nan	nan	nan	nan	nan	nan	nan	nan	nan	nan	nan	nan	nan	nan	nan	nan
cg23721586	rs1804506	rs80151214	rs2391026	rs2893178	rs4233430	rs17878454	rs3767576	rs4650272	rs72714426	rs11811962	rs17131531	rs11466605	rs17131534	rs7524679	rs35166025	rs6665312	rs12735851	rs12722864	rs11466587	rs79431786	rs6660401	rs17516399	rs78517377	rs145328508	rs78539283	rs17504775	rs2810887	rs1555887	rs1926261	rs2810886	rs2765889	rs7541617	rs1805112	rs7538756	rs7546005	rs12751148	rs12562433	rs1488693	rs12756752	rs7532589	rs11165354	rs11165390	rs11165399	rs12066159	rs17513917	rs12061269	rs12067583	rs11165410	rs4658112	rs12124746
cg23722790	rs1925407	rs1925410	rs1118392	rs2104415	rs3736905	rs3929738	rs1570838	rs4655661	rs12742428	rs4581250	rs10889651	rs4582760	rs2755254	rs2815349	rs17129592	rs2755266	rs2755270	rs2755271	rs1121824	rs6698599	rs2755242	rs6588232	rs11208988	rs2755243	rs11208989	rs2815355	rs12082503	rs1074265	rs67073063	rs67471683	rs2815360	rs7517647	rs2755251	rs2815363	rs2815364	rs2815366	rs2815368	rs7520341	rs2815372	rs2815374	rs2755257	rs111910075	rs60887577	rs41313274	rs67598816	rs68145903	rs111878190	rs142090263	rs17129663	rs17129664
cg23723410	rs7525590	rs9326046	rs2716143	rs3118351	rs3010340	rs2985883	rs2985882	rs2764902	rs2716146	rs2716147	rs2716148	rs2764901	rs2764900	rs2764899	rs2764898	rs2716151	rs2764897	rs2764896	rs2985881	rs2716152	rs2764895	rs9436586	rs11207363	rs11207364	rs12140717	rs3118354	rs3118353	rs3118352	rs2716155	rs2716156	rs2764920	rs2985886	rs3010339	rs2716158	rs2716154	rs2764919	rs10158505	rs2716139	rs3010338	rs2985885	rs3010335	rs2716133	rs932771	rs2716135	rs2716136	rs2985887	rs3010334	rs1408954	rs9436587	rs9436588
cg23724738	rs4845445	rs61813877	rs10788843	rs4845448	rs1581802	rs6660162	rs6662989	rs12081753	rs12071335	rs11205045	rs7527788	rs11205046	rs960752	rs1011297	rs1474168	rs4845457	rs6687570	rs925977	rs925976	rs11205047	rs12745646	rs12728742	rs11205048	rs12564476	rs11582021	rs11205049	rs34267698	rs35711289	rs59373699	rs12035776	rs12046943	rs12037536	rs34771780	rs10128024	rs7522480	rs35903848	rs6671975	rs942825	rs4287181	rs1855079	rs1930126	rs2014368	rs7546815	rs1925663	rs11205073	rs1332508	rs10465792	rs10788845	rs11205078	rs7543194
cg23726537	rs1885531	rs6587679	rs6658925	rs11205014	rs2105117	rs3753451	rs4845441	rs4845442	rs6671924	rs477621	rs3753448	rs2282296	rs1053588	rs1053590	rs4845780	rs2146120	rs908927	rs10788842	rs4845788	rs75513934	rs4570427	rs4543798	rs486283	rs550641	rs11205030	rs569232	rs7530609	rs7544564	rs11205031	rs11205032	rs7547628	rs7545336	rs11205033	rs4845789	rs7531317	rs6587686	rs4240884	rs4240885	rs4845444	rs4240886	rs4240887	rs6687126	rs7550769	rs7529157	rs1988805	rs7529441	rs71626721	rs10888500	rs11205035	rs4112786
cg23729020	rs7550273	rs2761430	rs2796258	rs2796262	rs2796263	rs1830764	rs2761433	rs2796264	rs2796266	rs1970530	rs2796268	rs6667500	rs1977266	rs6683902	rs1819221	rs1819222	rs7553211	rs3849267	rs3849268	rs11118475	rs11118491	rs6691789	rs75385517	rs2476543	rs10779398	rs2796265	rs2796267	rs2724383	rs2724389	rs2796270	rs2488252	rs2466571	rs2724374	rs2488254	rs2796271	rs138685460	rs147723895	rs3109808	rs2724380	rs2724391	rs7541230	rs11118580	rs859705	rs859706	rs761275	rs1474742	rs12184327	rs2281289	rs4844393	rs2724375
cg23729443	rs11586011	rs11590777	rs3738581	rs6701295	rs6693093	rs6427303	rs11264454	rs7534339	rs11587860	rs57056972	rs2842865	rs2842869	rs2758618	rs61462713	rs2758619	rs3001790	rs2842882	rs2072499	rs2253677	rs2253809	rs2241109	rs2736605	rs2736606	rs7534434	rs2540173	rs2248074	rs2842868	rs1052053	rs2251636	rs2842873	rs10908491	rs2075166	rs2540169	rs1804999	rs2253358	rs759329	rs2273832	rs2273833	rs7512751	rs12126696	rs12128955	rs7542045	rs6701440	rs12072638	rs949464	rs7522860	rs2495269	rs2025577	rs113713874	rs2764407
cg23732779	nan	nan	nan	nan	nan	nan	nan	nan	nan	nan	nan	nan	nan	nan	nan	nan	nan	nan	nan	nan	nan	nan	nan	nan	nan	nan	nan	nan	nan	nan	nan	nan	nan	nan	nan	nan	nan	nan	nan	nan	nan	nan	nan	nan	nan	nan	nan	nan	nan	nan
cg23735745	rs73105889	rs67215573	rs2057231	rs7529009	rs2057233	rs2057234	rs7519536	rs7530960	rs11122314	rs12404425	rs7537621	rs6541274	rs11122316	rs10864687	rs10864688	rs10746509	rs10864690	rs1998068	rs1998066	rs2883027	rs3811489	rs4582798	rs10864691	rs10864692	rs868288	rs1967707	rs4412597	rs2078219	rs910498	rs12564901	rs910500	rs56230791	rs1963152	rs11585739	rs880328	rs880329	rs10489614	rs6697219	rs754265	rs754666	rs754665	rs4846832	rs12565365	rs4846898	rs12078342	rs12083455	rs7512794	rs7520068	rs7549029	rs12086717
cg23738708	nan	nan	nan	nan	nan	nan	nan	nan	nan	nan	nan	nan	nan	nan	nan	nan	nan	nan	nan	nan	nan	nan	nan	nan	nan	nan	nan	nan	nan	nan	nan	nan	nan	nan	nan	nan	nan	nan	nan	nan	nan	nan	nan	nan	nan	nan	nan	nan	nan	nan
cg23746359	nan	nan	nan	nan	nan	nan	nan	nan	nan	nan	nan	nan	nan	nan	nan	nan	nan	nan	nan	nan	nan	nan	nan	nan	nan	nan	nan	nan	nan	nan	nan	nan	nan	nan	nan	nan	nan	nan	nan	nan	nan	nan	nan	nan	nan	nan	nan	nan	nan	nan
cg23762517	rs12563071	rs11582555	rs12564640	rs17365632	rs7552849	rs1866758	rs582123	rs6678302	rs11210535	rs698047	rs796724	rs2993120	rs783628	rs783629	rs809173	rs1886729	rs1408947	rs1408945	rs783626	rs783625	rs812487	rs783624	rs783622	rs783621	rs2786487	rs2764839	rs1004870	rs2147904	rs702225	rs1327386	rs1327387	rs12034218	rs1890083	rs10890168	rs7554964	rs7552489	rs1325505	rs732387	rs11210545	rs3820587	rs34538877	rs11210547	rs4660582	rs71654213	rs11210548	rs58708799	rs10890169	rs4660585	rs6687206	rs1325504
cg23788856	rs1464816	rs10900557	rs11240687	rs11571077	rs12750834	rs7539596	rs57406581	rs6682006	rs7513165	rs12040580	rs11240692	rs10900558	rs4951314	rs11240695	rs34729972	rs7524621	rs7538055	rs12097666	rs12568353	nan	nan	nan	nan	nan	nan	nan	nan	nan	nan	nan	nan	nan	nan	nan	nan	nan	nan	nan	nan	nan	nan	nan	nan	nan	nan	nan	nan	nan	nan	nan
cg23803022	rs906595	rs2878411	rs12045303	rs4845676	rs4845396	rs1218582	rs6699080	rs7553195	rs6656494	rs7531728	rs2335407	rs7544528	rs883718	rs10908445	rs12069356	rs6683557	rs4845678	rs2135219	rs869506	rs11264280	rs1580943	rs11264281	rs4845681	rs11264283	rs10908447	rs11264284	rs4845682	rs9794000	rs4845687	rs1976559	rs10908448	rs906593	rs4240874	rs4845690	rs4845692	rs10796935	rs1891805	rs7543051	rs11799384	rs6696628	rs1109815	rs58629129	rs4845694	rs4845695	rs12046459	rs12095061	rs6686873	rs2335408	rs2335409	rs2061690
cg23803206	rs12144920	rs35856603	rs12756634	rs11211489	rs11211490	rs11211492	rs11211495	rs12140580	rs12123358	rs6688323	rs13376679	rs12143808	rs13374382	rs58891696	rs11211500	rs2897238	rs12409300	rs33980430	rs2405787	rs12118205	rs12118206	rs7354822	rs12738065	rs11211505	rs12145974	rs11577960	rs6688804	rs11580114	rs11578360	rs11580148	rs12184297	rs67905093	rs11587014	rs11583162	rs11587107	rs72686209	rs12132909	rs17103095	rs56804458	rs35601384	rs11577236	rs11587272	rs12145103	rs7415976	rs11211516	rs9725517	rs60352530	rs12123269	rs67221389	rs12117686
cg23803603	rs10910029	rs10910030	rs10752741	rs10752742	rs10797413	rs7514664	rs3128334	rs908744	rs16824792	rs4648807	rs10910046	rs12059660	rs11584491	rs925905	rs925906	rs3107142	rs1467217	rs3107143	rs61775448	rs3107144	rs3128337	rs3128338	rs3128339	rs3107145	rs3107147	rs3128290	rs3107148	rs3107151	rs3107155	rs3107156	rs10797427	rs3107157	rs2222217	rs424079	rs364677	rs451061	rs2503705	rs12082939	rs2257182	rs262668	rs262664	rs262663	rs262662	rs2459984	rs262653	rs169037	rs2460001	rs2480711	rs262685	rs262684
cg23805594	rs6679673	rs6689267	rs10779455	rs12134197	rs72736551	rs72736552	rs114196536	rs11118846	rs59510883	rs72736557	rs146773183	rs72736562	rs72736563	rs72736565	rs57933155	rs6604669	rs72736568	rs59070710	rs4617402	rs34104857	rs7549374	rs67225019	rs58058349	rs12058360	rs11118849	rs72736571	rs11118851	rs11576121	rs58969712	rs11118852	rs11118853	rs6665052	rs6665466	rs67299058	rs60950693	rs6701025	rs3010848	rs3010852	rs57222604	rs7551182	rs11118855	rs3003902	rs12034159	rs3003903	rs11118856	rs7530733	rs11582814	rs11118858	rs6680586	rs11580024
cg23812489	rs3120664	rs3126099	rs3120665	rs11588022	rs3120666	rs3120667	rs2065954	rs11204982	rs12568784	rs12022217	rs76514540	rs2282303	rs1933066	rs3818831	rs11204985	rs6587668	rs1858485	rs2525	rs941935	rs6693160	rs11204986	rs11204987	rs12402680	rs12403031	rs11803108	rs12027445	rs45541239	rs12032854	rs12029633	rs6668764	rs10788836	rs12031363	rs10788837	rs10888484	rs6668321	rs72698932	rs12033221	rs11204993	rs1923505	rs9633409	rs10788838	rs9633410	rs67661262	rs2146119	rs4378206	rs12408401	rs7515448	rs6660866	rs151250169	rs7528339
cg23823908	rs12410289	rs9425050	rs9425051	rs11577923	rs115310839	rs11578414	rs66904764	rs8179390	rs66539808	rs6691401	rs11209742	rs2744901	rs10889906	rs57667850	rs2744903	rs2817867	rs78227771	rs72942304	rs12402425	rs2744909	rs59019236	rs9970739	rs74949201	rs17090804	rs11808123	rs7528792	rs12409826	rs7545836	rs11801478	rs7554527	rs11800532	rs2817841	rs11804621	rs4363388	rs144155517	rs6699719	rs1418448	rs10493482	rs57546363	rs11209750	rs12410351	rs2796200	rs17090955	rs17090985	rs1891417	rs10493484	rs17091031	rs12404184	rs57076107	rs12405821
cg23829949	rs12026107	rs4658609	rs10927105	rs1000452	rs2453203	nan	nan	nan	nan	nan	nan	nan	nan	nan	nan	nan	nan	nan	nan	nan	nan	nan	nan	nan	nan	nan	nan	nan	nan	nan	nan	nan	nan	nan	nan	nan	nan	nan	nan	nan	nan	nan	nan	nan	nan	nan	nan	nan	nan	nan
cg23839159	rs78411500	rs11210642	rs7525858	rs1011810	rs1034268	rs915330	rs7525350	rs17379185	rs1335578	rs2783378	rs2992347	rs10158717	rs12726458	rs11581983	rs6703733	rs12026051	rs112870086	rs4660647	rs2809656	rs10789417	rs11210677	rs1408414	rs6676811	rs10890202	rs6682511	rs10890205	rs10789420	rs6600418	rs2147313	rs7523056	rs6600419	rs3738494	rs6659400	rs7518763	rs11806746	rs142806269	rs10789425	rs11210707	rs56345167	rs4660658	rs12030508	rs2760074	rs2760075	rs1570431	rs2760081	rs17381650	rs323720	rs323717	rs17381767	rs13374802
cg23840027	rs157233	rs203286	rs203288	rs203290	rs203292	rs203295	rs203299	rs203301	rs157210	rs149933	rs203283	rs203280	rs149914	rs460745	rs12083807	rs10915212	rs6426349	rs957634	rs72874923	rs74476260	rs7554667	rs7513398	rs12354050	rs4128350	rs72874949	rs12072697	rs12081600	rs112987636	rs12092738	rs111254481	rs12063560	rs10915219	rs10915220	rs7411621	rs12065679	rs12070045	rs12067260	rs551807	rs558956	rs536178	rs569716	rs575710	rs538108	rs1767803	rs12080697	rs507786	rs903045	rs12090293	rs12057666	rs12097349
cg23845450	rs6658869	rs3893265	rs72679643	rs7523491	rs10873959	rs56338440	rs4949725	rs1526507	rs12026715	rs12402007	rs1007512	rs17096272	rs6663002	rs12565272	rs12036667	rs1526502	rs35453094	rs12129029	rs10493553	rs1852348	rs1852349	rs12732329	rs12133614	rs1526511	rs11162637	nan	nan	nan	nan	nan	nan	nan	nan	nan	nan	nan	nan	nan	nan	nan	nan	nan	nan	nan	nan	nan	nan	nan	nan	nan
cg23847017	rs12077618	rs2402231	rs10915206	rs3765641	rs12137993	rs10915210	rs4654372	rs2066726	rs4654325	rs7528486	rs12126118	rs10902695	rs9662425	rs12120985	rs137966550	rs12132064	rs11247802	rs61783810	rs11247806	rs12095954	rs60781079	rs6680960	rs11247810	rs6598932	rs11247811	rs12090682	rs11247813	rs12140359	rs61783821	rs35288626	rs34721444	rs61783824	rs72661761	rs61783826	rs61783828	rs61783832	rs61783836	rs35849797	rs67158073	rs61783859	rs61785960	rs34027045	rs61785970	rs61785976	rs67528645	rs12139517	rs12141672	rs4654363	rs2840759	rs59183416
cg23875264	nan	nan	nan	nan	nan	nan	nan	nan	nan	nan	nan	nan	nan	nan	nan	nan	nan	nan	nan	nan	nan	nan	nan	nan	nan	nan	nan	nan	nan	nan	nan	nan	nan	nan	nan	nan	nan	nan	nan	nan	nan	nan	nan	nan	nan	nan	nan	nan	nan	nan
cg23889047	nan	nan	nan	nan	nan	nan	nan	nan	nan	nan	nan	nan	nan	nan	nan	nan	nan	nan	nan	nan	nan	nan	nan	nan	nan	nan	nan	nan	nan	nan	nan	nan	nan	nan	nan	nan	nan	nan	nan	nan	nan	nan	nan	nan	nan	nan	nan	nan	nan	nan
cg23893406	nan	nan	nan	nan	nan	nan	nan	nan	nan	nan	nan	nan	nan	nan	nan	nan	nan	nan	nan	nan	nan	nan	nan	nan	nan	nan	nan	nan	nan	nan	nan	nan	nan	nan	nan	nan	nan	nan	nan	nan	nan	nan	nan	nan	nan	nan	nan	nan	nan	nan
cg23893629	rs11240379	rs6680886	rs7540760	rs7540550	rs112811425	rs67381382	rs12406458	rs67072942	rs4951180	rs112711908	rs3737976	rs6703246	rs6593931	rs7547110	rs6697274	rs3766748	rs34412467	rs10900475	rs4950990	rs1832434	rs11240442	rs2185080	rs12085108	rs11240459	rs61827762	rs11240463	rs7529995	rs7522241	rs11240537	rs56311694	rs11801064	rs11576057	rs113375447	rs112407081	rs11806484	rs41299639	rs41264265	rs113903565	rs4951031	rs6678829	rs7533264	rs2298870	rs60654426	rs6693068	rs4604758	rs4604759	rs10751445	rs6593980	rs10793744	rs7416346
cg23911417	rs4570386	rs10915933	rs12131977	rs4592232	rs12130296	rs10915938	rs10915939	rs10915940	rs4653715	rs12145818	rs1219671	rs12136759	rs67947191	rs35152719	rs9286997	rs74871399	rs9286998	rs9659225	rs9725308	rs4653722	rs9660874	rs9661836	rs12032630	rs9660696	rs9660924	rs10799340	rs9729232	rs12047894	rs1228409	rs1219654	rs1219652	rs3008192	rs3008191	rs2927339	rs9728663	rs9728665	rs2927338	rs3008190	rs3008189	rs1219659	rs1219658	rs10753416	rs10915962	rs2377029	rs2377028	rs4418563	rs7521168	rs12133895	rs10799344	rs7552015
cg23913482	rs34361557	rs6577563	rs7555568	rs9435144	rs11121349	rs2268175	rs2268173	rs2310925	rs9434732	rs9435151	rs2311051	rs732950	rs763180	rs9435155	nan	nan	nan	nan	nan	nan	nan	nan	nan	nan	nan	nan	nan	nan	nan	nan	nan	nan	nan	nan	nan	nan	nan	nan	nan	nan	nan	nan	nan	nan	nan	nan	nan	nan	nan	nan
cg23913963	nan	nan	nan	nan	nan	nan	nan	nan	nan	nan	nan	nan	nan	nan	nan	nan	nan	nan	nan	nan	nan	nan	nan	nan	nan	nan	nan	nan	nan	nan	nan	nan	nan	nan	nan	nan	nan	nan	nan	nan	nan	nan	nan	nan	nan	nan	nan	nan	nan	nan
cg23914842	rs1294015	rs9435168	rs916383	rs916382	rs2311048	rs72641828	nan	nan	nan	nan	nan	nan	nan	nan	nan	nan	nan	nan	nan	nan	nan	nan	nan	nan	nan	nan	nan	nan	nan	nan	nan	nan	nan	nan	nan	nan	nan	nan	nan	nan	nan	nan	nan	nan	nan	nan	nan	nan	nan	nan
cg23915527	rs3813630	rs11265586	rs11265587	rs55690323	rs12745115	rs34589411	rs12737323	rs4400628	rs4256831	rs4255403	rs55955603	rs35680024	rs11588994	rs7530775	rs4656297	rs4282845	rs16832846	rs35130144	rs35215727	rs35006684	rs12745476	rs12757174	rs12730813	rs4634927	rs34779243	rs55839314	rs12239719	rs7542784	rs4534403	rs12738660	rs12725465	rs16832922	rs3934593	rs4077630	rs6688180	rs6675552	rs11582439	rs56062031	rs12745664	rs7515068	rs10157158	rs6668174	rs34538569	rs6670076	rs13375937	rs6693070	rs11578929	rs6680657	rs6678315	rs12139150
cg23917006	nan	nan	nan	nan	nan	nan	nan	nan	nan	nan	nan	nan	nan	nan	nan	nan	nan	nan	nan	nan	nan	nan	nan	nan	nan	nan	nan	nan	nan	nan	nan	nan	nan	nan	nan	nan	nan	nan	nan	nan	nan	nan	nan	nan	nan	nan	nan	nan	nan	nan
cg23917513	rs6660004	rs61804371	rs4656429	rs730891	rs2348248	rs729487	rs10918131	rs10918132	rs1847559	rs12128702	rs61800500	rs12076500	rs4557945	rs7548311	rs903339	rs1891927	rs6686784	rs57253462	rs12084359	rs7540787	rs12082489	rs61800515	rs6661213	rs10918133	rs17411098	rs12139840	rs61800518	rs61800519	rs113617811	rs75997684	rs4657411	rs12128508	rs16841013	rs4656435	rs1354510	rs954231	rs12742667	rs4657412	rs1532815	rs6426903	rs12029324	rs17403243	rs35262755	rs3738193	rs12040140	rs12038685	rs61800524	rs12042712	rs6686960	rs1857747
cg23917779	nan	nan	nan	nan	nan	nan	nan	nan	nan	nan	nan	nan	nan	nan	nan	nan	nan	nan	nan	nan	nan	nan	nan	nan	nan	nan	nan	nan	nan	nan	nan	nan	nan	nan	nan	nan	nan	nan	nan	nan	nan	nan	nan	nan	nan	nan	nan	nan	nan	nan
cg23918388	rs12080578	rs7521762	rs74150881	rs6540438	rs11588445	rs72468037	rs11578756	rs78427990	rs11583249	rs11577935	rs11578338	rs76118261	rs80121755	rs74978335	rs79473308	rs76287248	rs74708352	rs141179848	rs75657969	rs41303261	rs72468038	rs41308427	rs115400436	rs115441377	rs116455739	rs115672474	rs149704351	rs115554784	rs149306469	rs185481729	rs55989809	rs41317949	rs41317975	rs41317983	rs75165547	rs1237	rs41318015	rs41318019	rs75920586	rs79847439	rs78477968	rs74821401	rs75741849	rs143153387	rs80020186	rs78986840	rs79547136	rs77683436	rs147726416	rs75795728
cg23919742	rs60993504	rs1995310	rs1995312	rs16822407	rs16822413	rs2088826	rs9988429	rs58390705	rs55770736	rs12084204	rs12041788	rs113227767	rs113272498	rs10917473	rs4278387	rs9782890	rs9783061	rs10917474	rs4279874	rs28460407	rs6699496	rs6688355	rs4912109	rs4244005	rs7553353	rs6426809	rs4350219	rs6687048	rs4912110	rs10917478	rs11801304	rs57286117	rs12029000	rs72656023	rs78008875	rs11804104	rs12563370	rs1856780	rs10917492	rs12034287	rs7418162	rs12032551	rs78928441	rs11805391	rs10429880	rs34980758	rs2745211	rs2745212	rs2792030	rs2314329
cg23920097	rs6672256	rs1000283	rs1000282	rs3766619	rs6679099	rs7539852	rs9430012	rs1415542	rs12059226	rs12060420	rs6752	rs10863785	rs2064148	rs9430015	rs1337531	rs2205985	rs12129718	rs1415544	rs12120361	rs4844891	rs667681	rs7548781	rs9430016	rs3765240	rs1999826	rs12034758	rs17389198	rs12030655	rs6540549	rs6702301	rs10157973	rs9430017	rs6540550	rs6540551	rs679846	rs7521461	rs6679405	rs6540552	rs6540553	rs627670	rs2272867	rs11119336	rs909710	rs6665715	rs1007693	rs10863786	rs11119340	rs11119341	rs12131636	rs28767240
cg23924801	nan	nan	nan	nan	nan	nan	nan	nan	nan	nan	nan	nan	nan	nan	nan	nan	nan	nan	nan	nan	nan	nan	nan	nan	nan	nan	nan	nan	nan	nan	nan	nan	nan	nan	nan	nan	nan	nan	nan	nan	nan	nan	nan	nan	nan	nan	nan	nan	nan	nan
cg23928126	nan	nan	nan	nan	nan	nan	nan	nan	nan	nan	nan	nan	nan	nan	nan	nan	nan	nan	nan	nan	nan	nan	nan	nan	nan	nan	nan	nan	nan	nan	nan	nan	nan	nan	nan	nan	nan	nan	nan	nan	nan	nan	nan	nan	nan	nan	nan	nan	nan	nan
cg23928726	rs55912310	rs72642191	rs72642198	rs2494595	rs9424320	nan	nan	nan	nan	nan	nan	nan	nan	nan	nan	nan	nan	nan	nan	nan	nan	nan	nan	nan	nan	nan	nan	nan	nan	nan	nan	nan	nan	nan	nan	nan	nan	nan	nan	nan	nan	nan	nan	nan	nan	nan	nan	nan	nan	nan
cg23929317	rs6703834	nan	nan	nan	nan	nan	nan	nan	nan	nan	nan	nan	nan	nan	nan	nan	nan	nan	nan	nan	nan	nan	nan	nan	nan	nan	nan	nan	nan	nan	nan	nan	nan	nan	nan	nan	nan	nan	nan	nan	nan	nan	nan	nan	nan	nan	nan	nan	nan	nan
cg23932261	rs936251	rs936252	rs936253	rs12022036	rs10797362	rs12402192	rs12062218	rs12062269	rs9782915	rs9783085	rs2045332	rs34512080	rs10797363	rs12063994	rs28361890	rs28454301	rs28580433	rs4648436	rs4648437	rs10752728	rs10752729	rs10752730	rs10752731	rs10797364	rs10797365	rs4648354	rs10797367	rs897635	rs16823193	rs4648438	rs61385567	rs58118046	rs12028979	rs2606413	rs2842929	rs2606414	rs2606415	rs2606416	rs2842930	rs2606417	rs2842931	rs2842932	rs2842933	rs2842906	rs2606418	rs2606419	rs1456468	rs1890339	rs10909845	rs6663830
cg23933289	rs12568291	rs2224963	rs1408829	rs7520456	rs2224962	rs10913676	rs6425514	rs4651011	rs4652349	rs6425516	rs10913681	rs7517999	rs4652350	rs7517000	rs4652353	nan	nan	nan	nan	nan	nan	nan	nan	nan	nan	nan	nan	nan	nan	nan	nan	nan	nan	nan	nan	nan	nan	nan	nan	nan	nan	nan	nan	nan	nan	nan	nan	nan	nan	nan
cg23937295	rs34225694	rs12058235	rs67464042	rs35581380	rs11585947	rs6698334	rs3737907	rs12736485	rs72853807	rs4908675	rs4908473	rs34119207	rs71637394	rs77721345	rs2013316	rs3121219	rs2004543	rs3124798	rs3124799	rs35333954	rs3124802	rs12756299	rs3124804	rs3011930	rs4908683	rs112280848	rs66480654	rs2995033	rs11121004	rs2995035	rs34956146	rs12741294	rs12143374	rs11587880	rs11587479	rs41454244	rs111692854	rs72632053	rs11581279	rs11587872	rs11582231	rs11808243	rs11121028	rs1894676	rs1891217	rs11583793	rs558545	rs857081	rs471473	rs503370
cg23953831	rs17400882	rs77524075	rs12131886	rs79065784	rs12125458	rs4659326	rs11576262	rs4659327	rs4659048	rs4620527	rs8254	rs944	rs12130298	rs10494192	rs10494194	rs17257441	rs4271251	rs10923166	rs4433378	rs12023283	rs10923182	rs4131408	rs10801917	rs12743967	rs4659049	rs10801922	rs3885	rs1127655	rs13951	rs3829881	rs4659051	rs2057592	rs10801928	rs12141003	rs10494191	rs4659334	rs12128765	rs6700753	rs9332416	rs12133444	rs3767787	rs3736907	rs2806874	rs6669622	rs755854	rs3767784	rs12025144	rs58749781	rs77986007	rs56222153
cg23954416	rs415766	rs7553203	rs164944	rs354585	rs695098	rs655839	rs2940302	rs2940303	rs2924867	rs680489	rs355013	rs355014	rs241908	rs355016	rs12735797	rs355019	rs12070058	rs99382	rs1261015	rs1262461	rs1261014	rs355022	rs355023	rs355024	rs355025	rs355030	rs10927904	rs34408904	rs4370764	rs12075203	rs434651	rs425187	rs1261025	rs1261026	rs7514217	rs61777783	rs1269181	nan	nan	nan	nan	nan	nan	nan	nan	nan	nan	nan	nan	nan
cg23954541	rs55837406	rs11260703	rs6675923	rs191294548	rs55963731	rs12141069	rs279780	rs279785	rs279788	rs11543230	rs698866	rs279028	rs698867	rs157130	rs696095	rs61769459	rs11260765	rs9439631	rs2005457	rs2418644	rs2165678	rs698868	rs4661753	rs277452	rs156858	rs698869	rs156863	rs10492988	rs696605	rs183931	rs9439632	rs59177112	rs157256	rs277462	rs156914	rs156916	rs156917	rs2076606	rs2143808	rs2273114	rs35954331	rs12097969	rs41300134	rs56013652	rs4920355	rs28624493	rs56077287	rs4920568	rs7513616	rs761423
cg23957643	rs75736400	rs1758105	rs11807	rs6673666	rs13375998	rs2274536	rs1887546	rs2094469	rs6693815	rs7533771	rs7542853	rs7534218	rs7534315	rs878603	rs878605	rs80294132	rs3814310	rs1109112	rs72973012	rs12061779	rs12072551	rs56307330	rs7546394	rs6537872	rs6537875	rs72705252	rs72705254	rs34724153	rs12063647	rs12068571	rs11580762	rs7519527	rs7533167	rs56145123	rs12743515	rs7523091	rs6537876	rs6537878	rs1927329	rs1887551	rs6681343	rs72705261	rs72705262	rs72705263	rs72705265	rs72705267	rs192434147	rs72705269	rs6674178	rs11102005
cg23957653	nan	nan	nan	nan	nan	nan	nan	nan	nan	nan	nan	nan	nan	nan	nan	nan	nan	nan	nan	nan	nan	nan	nan	nan	nan	nan	nan	nan	nan	nan	nan	nan	nan	nan	nan	nan	nan	nan	nan	nan	nan	nan	nan	nan	nan	nan	nan	nan	nan	nan
cg23959605	nan	nan	nan	nan	nan	nan	nan	nan	nan	nan	nan	nan	nan	nan	nan	nan	nan	nan	nan	nan	nan	nan	nan	nan	nan	nan	nan	nan	nan	nan	nan	nan	nan	nan	nan	nan	nan	nan	nan	nan	nan	nan	nan	nan	nan	nan	nan	nan	nan	nan
cg23959705	rs72633081	rs17235507	rs141355527	rs9434555	rs2131630	rs2472862	rs863171	rs226478	rs2300428	rs161812	rs1546846	rs2453004	rs9434948	rs9434949	rs226474	rs225115	rs161799	rs225116	rs226248	rs226251	rs226242	rs11121066	rs226243	rs161809	rs225092	rs161807	rs172811	rs226256	rs226258	rs161801	rs225100	rs6700772	rs225133	rs55867739	rs112079265	rs11121074	rs12139353	rs113506854	rs225103	rs72634245	rs18784	rs11590889	rs6682378	rs12117182	rs12094681	rs6577465	rs6577466	rs6577467	rs4908732	rs9434603
cg23961843	rs41439047	rs35682376	rs10489762	rs2761557	rs2761567	rs2761569	rs2478758	rs4651154	rs2862067	rs17488675	rs4084535	rs3856127	rs4652822	rs17436125	rs61811187	rs1174686	rs1174688	rs1174689	rs1174656	rs1174659	rs1174660	rs1184639	rs1174662	rs1174663	rs1174671	rs1174674	rs1174679	rs1174682	rs1174685	rs1952236	rs9650989	rs6664058	rs2182595	rs2148624	rs4497174	rs6424907	rs1926825	rs6424909	rs4146996	rs9645305	rs2491430	rs6703990	rs6671886	rs10797905	rs10737247	rs2491428	rs4132276	rs1926836	rs6679538	rs6666992
cg23963229	rs79778556	rs7520669	rs61774167	rs11121157	rs13596	rs10779702	rs894875	rs6678140	rs2708633	rs3765971	rs2708630	rs11121178	rs2661863	rs1932527	rs2784737	rs2708632	rs301795	rs301792	rs301790	rs1763838	rs301804	rs301808	rs159962	rs172531	rs301803	rs301818	rs159963	rs12753546	rs112984832	rs12759741	rs140417714	rs12136689	rs6577497	rs71641052	rs76217715	rs11121257	rs11121259	rs12127814	rs3861751	rs6665631	rs12129827	rs11121263	rs12132689	rs113470213	rs4609454	rs61784242	rs78358116	rs11121271	rs4418632	rs79066421
cg23972860	rs7530939	rs10746470	rs2301461	rs2301462	rs2301463	rs10864294	rs12041403	rs763168	rs7553372	rs11584646	nan	nan	nan	nan	nan	nan	nan	nan	nan	nan	nan	nan	nan	nan	nan	nan	nan	nan	nan	nan	nan	nan	nan	nan	nan	nan	nan	nan	nan	nan	nan	nan	nan	nan	nan	nan	nan	nan	nan	nan
cg23973885	nan	nan	nan	nan	nan	nan	nan	nan	nan	nan	nan	nan	nan	nan	nan	nan	nan	nan	nan	nan	nan	nan	nan	nan	nan	nan	nan	nan	nan	nan	nan	nan	nan	nan	nan	nan	nan	nan	nan	nan	nan	nan	nan	nan	nan	nan	nan	nan	nan	nan
cg23980859	rs4927235	rs7521433	rs1987055	rs1987153	rs2867170	rs11206582	rs12093065	rs17406602	rs11206583	rs12728200	rs12075153	rs4927236	rs4927237	rs7514291	rs2867171	rs2867172	rs1986517	rs1986518	rs12133605	rs4927240	rs12743422	rs12743014	rs7529796	rs12749404	rs12121686	rs10888921	rs4927243	rs10888922	rs1392134	rs987029	rs4142664	rs12756825	rs1499679	rs1499678	rs1392141	rs2133556	rs10888928	rs7546894	rs10465834	rs10736392	rs138655670	rs4927244	rs6686340	rs12406028	rs4926688	rs11583184	rs12757934	rs4927246	rs4927247	rs1499671
cg23981702	rs1573184	rs1286207	rs910328	rs1146167	rs1294391	rs501742	rs12129916	rs4511107	rs7553763	rs7523818	rs6537850	rs6537851	rs6537852	rs6537853	rs4240539	rs7528261	rs1286227	rs6703230	rs1750395	rs195216	rs195213	rs2798463	rs1146164	rs1146165	rs1146166	rs1750392	rs1294392	rs1146168	rs195197	rs195195	rs6657296	rs2003718	rs1286221	rs12120548	rs12123183	rs72697997	rs72697998	rs72697999	rs72698000	rs113872324	rs150235951	rs56202008	rs12403111	rs12403400	rs1286218	rs72699509	rs1146178	rs1299543	rs1294379	rs12143063
cg23983340	nan	nan	nan	nan	nan	nan	nan	nan	nan	nan	nan	nan	nan	nan	nan	nan	nan	nan	nan	nan	nan	nan	nan	nan	nan	nan	nan	nan	nan	nan	nan	nan	nan	nan	nan	nan	nan	nan	nan	nan	nan	nan	nan	nan	nan	nan	nan	nan	nan	nan
cg23987736	rs71638823	rs11579182	rs11580039	rs3754501	rs3754500	rs3754497	rs16860621	rs12729825	rs16826279	rs16826309	rs11583790	rs12406669	rs12740791	rs11807562	rs34896897	rs16826425	rs10917139	rs2072921	rs10917145	rs11577378	rs12740705	rs10917152	rs2143103	rs11580451	rs34974651	rs34745135	rs35923353	rs12727309	rs11584713	rs12097709	rs12097775	rs2865198	rs11586488	rs10917120	rs12061255	rs3754505	rs61778042	rs3768571	rs61778044	rs56408422	rs11800014	rs4076750	rs11584458	rs10737463	rs10799736	rs9919225	rs1040456	rs7554742	rs7524615	rs7518336
cg23989012	rs142673993	rs115795224	rs7533268	rs3009421	rs1814655	rs150226938	rs144350493	rs60096856	rs11581410	rs2999716	rs4950581	rs2999714	rs4950522	rs7554334	rs3196549	rs6667239	rs10907374	rs2992451	rs77879755	rs4950585	rs12133555	rs11261263	rs1832114	rs10752440	rs2992453	rs6693699	rs6687978	rs6702576	rs505139	rs558833	rs558062	rs557110	rs557088	rs571036	rs526799	rs4950512	rs487294	rs492737	rs521167	rs576658	rs552833	rs548596	rs2932505	rs499786	rs1763457	rs80113239	rs115574107	rs116021359	rs116674840	rs80070070
cg23990535	rs11121512	nan	nan	nan	nan	nan	nan	nan	nan	nan	nan	nan	nan	nan	nan	nan	nan	nan	nan	nan	nan	nan	nan	nan	nan	nan	nan	nan	nan	nan	nan	nan	nan	nan	nan	nan	nan	nan	nan	nan	nan	nan	nan	nan	nan	nan	nan	nan	nan	nan
cg23991358	rs2938350	rs4839353	rs3007010	rs3007013	rs2938353	rs548040	rs514647	rs529171	rs1330700	rs4240537	rs10858028	rs11102727	rs6537808	rs9429734	rs2774291	rs17032129	rs3006985	rs2938344	rs3006994	rs2938340	rs2938341	rs3006995	rs3006997	rs2938342	rs2938343	rs10776777	rs2938337	rs2938338	rs2938317	rs2938321	rs11102721	rs11102722	rs11102724	rs61819248	rs3007012	rs4839354	rs4839358	rs1503835	rs12757067	rs12239127	rs12755538	rs10858029	rs4839359	rs4488029	rs1574509	rs516989	rs12566787	rs9659029	rs2774281	rs486755
cg23991413	rs6670984	rs10910824	rs10797651	rs12405876	rs10797652	rs56054323	rs1819350	rs1819348	rs6673186	rs11802774	rs4970854	rs1121098	rs1813800	rs34367817	rs4970857	rs1536746	rs79643562	rs4970860	rs12736138	rs9660042	rs4970875	rs10797656	rs12745590	rs10910833	rs12735609	rs10910834	rs10910837	rs1680647	rs12567533	rs2318298	rs10910840	rs4970866	nan	nan	nan	nan	nan	nan	nan	nan	nan	nan	nan	nan	nan	nan	nan	nan	nan	nan
cg23995459	rs427319	rs431226	rs431427	rs439811	rs387436	rs425520	rs6703127	rs2993473	rs431459	rs146750	rs416968	rs9436918	rs365071	rs412814	rs401282	rs455016	rs374849	rs269297	rs856721	rs6688064	rs269288	rs269287	rs436363	rs437954	rs395169	rs405208	rs447581	rs269293	rs269291	rs377808	rs12095247	rs11205997	rs1930305	rs928451	rs881198	rs914733	rs7517052	rs1855127	rs12049232	rs6699661	rs6665324	rs6696940	rs10788941	rs10157120	rs6670871	rs1412706	rs7524476	rs11206014	rs9661082	rs4926932
cg23996071	rs9436186	rs9436602	rs9436603	rs9436604	rs11207515	rs9436606	rs9436187	rs10889156	rs7414228	rs9436188	rs6672451	rs1953713	rs9436190	rs1933217	rs12137145	rs12057866	rs11207520	rs41287714	rs3767996	rs12076679	rs4262575	rs11207523	rs12405073	rs12092576	rs2294950	rs2294948	rs2294947	rs11207526	rs4477313	rs12401290	rs3768003	rs11207531	rs35170297	rs6696530	rs1408478	rs1324491	rs12064249	rs1408479	rs11207535	rs10889159	rs2147397	rs11572325	rs10889160	rs2280275	rs11572285	rs2271798	rs17119917	rs17500005	rs17500516	rs12137632
cg23998083	rs4660941	rs1535739	rs7531088	rs4660355	rs1570570	rs6429601	rs736584	rs1745370	rs1745371	rs2476164	rs12408243	rs1267303	rs2404611	rs7542296	rs72894667	rs116078607	rs114746843	rs12138736	rs6696219	rs3737741	rs11588450	rs7524253	rs57100184	rs12736095	rs61395024	rs885125	rs11801320	rs3766243	rs7543083	nan	nan	nan	nan	nan	nan	nan	nan	nan	nan	nan	nan	nan	nan	nan	nan	nan	nan	nan	nan	nan
cg23999170	rs12040830	rs3789624	rs41274118	rs1564824	rs79867	rs222502	rs9308267	rs7556270	rs4543788	rs6701882	rs11102827	rs7530191	rs6691804	rs7555301	rs6537841	rs6658815	rs10776787	rs761755	rs6697362	rs6692870	rs3121502	rs2647306	rs3104449	rs2647303	rs2798665	rs360601	rs360589	rs12026125	rs12044828	rs7550715	rs111600835	rs11577555	rs1052480	rs7551034	rs72697910	rs7518191	rs11102880	rs4839405	rs4478805	rs4839406	rs11102881	rs10776795	rs7550281	rs4839407	rs10858063	rs4611010	rs6537854	rs755820	rs4839412	rs12022100
cg24001246	rs1697406	rs10917004	rs6695051	rs12402977	rs4654959	rs75746521	rs28879424	rs957669	rs74807574	rs10465542	rs79009615	rs113558389	rs61158180	rs59004364	rs57731748	rs871132	rs4654962	rs4654963	rs7547128	rs12565845	rs1256341	rs12128151	rs6426716	rs12141569	rs1624623	rs950922	rs1780326	rs11807480	rs36053309	rs3121206	rs7515277	rs7515386	rs72660313	rs829369	rs3817041	rs2275360	rs182287953	rs829406	rs853480	rs72876053	rs1318236	rs829413	rs16825734	rs829382	rs16825746	rs16825749	rs10917027	rs6426721	rs78682437	rs72478512
cg24002653	rs77249906	rs113066026	rs75779317	rs17286787	rs17844305	rs17119241	rs62624460	rs11749013	rs73263824	rs77020201	rs36095340	rs80100422	rs17208327	rs11741879	rs11744560	rs115070123	rs11748231	rs112910602	rs11748559	rs112324080	rs113477424	rs149995278	rs1119032	rs76789733	rs2193983	rs114075983	rs113000456	rs2879076	rs77459262	rs9765406	rs11747154	rs58911992	rs147673675	rs269554	rs269552	rs269551	rs269550	rs12187982	rs269545	rs269546	rs269548	rs269549	rs166567	rs2067599	rs12153295	nan	nan	nan	nan	nan
cg24003955	nan	nan	nan	nan	nan	nan	nan	nan	nan	nan	nan	nan	nan	nan	nan	nan	nan	nan	nan	nan	nan	nan	nan	nan	nan	nan	nan	nan	nan	nan	nan	nan	nan	nan	nan	nan	nan	nan	nan	nan	nan	nan	nan	nan	nan	nan	nan	nan	nan	nan
cg24004447	nan	nan	nan	nan	nan	nan	nan	nan	nan	nan	nan	nan	nan	nan	nan	nan	nan	nan	nan	nan	nan	nan	nan	nan	nan	nan	nan	nan	nan	nan	nan	nan	nan	nan	nan	nan	nan	nan	nan	nan	nan	nan	nan	nan	nan	nan	nan	nan	nan	nan
cg24006352	nan	nan	nan	nan	nan	nan	nan	nan	nan	nan	nan	nan	nan	nan	nan	nan	nan	nan	nan	nan	nan	nan	nan	nan	nan	nan	nan	nan	nan	nan	nan	nan	nan	nan	nan	nan	nan	nan	nan	nan	nan	nan	nan	nan	nan	nan	nan	nan	nan	nan
cg24006654	nan	nan	nan	nan	nan	nan	nan	nan	nan	nan	nan	nan	nan	nan	nan	nan	nan	nan	nan	nan	nan	nan	nan	nan	nan	nan	nan	nan	nan	nan	nan	nan	nan	nan	nan	nan	nan	nan	nan	nan	nan	nan	nan	nan	nan	nan	nan	nan	nan	nan
cg24006770	nan	nan	nan	nan	nan	nan	nan	nan	nan	nan	nan	nan	nan	nan	nan	nan	nan	nan	nan	nan	nan	nan	nan	nan	nan	nan	nan	nan	nan	nan	nan	nan	nan	nan	nan	nan	nan	nan	nan	nan	nan	nan	nan	nan	nan	nan	nan	nan	nan	nan
cg24008908	rs12564937	rs28437983	rs10492996	rs2147946	rs35272752	rs12724626	rs41264060	rs1738018	rs74616338	rs1063986	rs947534	rs74967739	rs75616155	rs7536049	rs12061906	rs1418229	rs144376466	rs6665735	rs4912064	rs4483432	rs7525961	rs6665141	rs1738025	rs12029030	rs9729157	rs143187056	rs1621294	rs2143587	rs75708060	rs3762393	rs3762389	rs2073101	rs77049691	rs61764954	rs61764955	rs12410435	rs214297	rs169956	rs214326	rs214327	rs214335	rs214338	nan	nan	nan	nan	nan	nan	nan	nan
cg24016844	nan	nan	nan	nan	nan	nan	nan	nan	nan	nan	nan	nan	nan	nan	nan	nan	nan	nan	nan	nan	nan	nan	nan	nan	nan	nan	nan	nan	nan	nan	nan	nan	nan	nan	nan	nan	nan	nan	nan	nan	nan	nan	nan	nan	nan	nan	nan	nan	nan	nan
cg24018609	nan	nan	nan	nan	nan	nan	nan	nan	nan	nan	nan	nan	nan	nan	nan	nan	nan	nan	nan	nan	nan	nan	nan	nan	nan	nan	nan	nan	nan	nan	nan	nan	nan	nan	nan	nan	nan	nan	nan	nan	nan	nan	nan	nan	nan	nan	nan	nan	nan	nan
cg24019564	nan	nan	nan	nan	nan	nan	nan	nan	nan	nan	nan	nan	nan	nan	nan	nan	nan	nan	nan	nan	nan	nan	nan	nan	nan	nan	nan	nan	nan	nan	nan	nan	nan	nan	nan	nan	nan	nan	nan	nan	nan	nan	nan	nan	nan	nan	nan	nan	nan	nan
cg24034746	rs80057011	rs28648687	rs12061357	rs12060374	rs10907175	rs12066103	rs12067297	rs143570933	rs74508499	rs78021605	rs36057244	rs34279802	rs2298211	rs9661697	rs35339498	rs12036216	rs79501625	rs79361728	rs55683245	rs75124586	rs79875872	rs79339398	rs78596995	rs76056412	rs112678550	rs3813198	rs79367599	rs113206287	rs79028173	rs75700266	rs112733189	rs79242155	rs6671424	rs3753342	rs12087719	rs115953853	rs78107697	rs3766189	rs3766187	rs80322353	rs112819941	rs55701216	rs80229541	rs76024681	rs113792230	rs79493008	rs55717744	rs7528416	rs6687563	rs114105718
cg24034923	nan	nan	nan	nan	nan	nan	nan	nan	nan	nan	nan	nan	nan	nan	nan	nan	nan	nan	nan	nan	nan	nan	nan	nan	nan	nan	nan	nan	nan	nan	nan	nan	nan	nan	nan	nan	nan	nan	nan	nan	nan	nan	nan	nan	nan	nan	nan	nan	nan	nan
cg24037938	rs12126476	rs2101195	rs12122716	rs12122754	rs2035453	rs7533451	rs7542437	rs12405506	rs59373147	rs6702210	rs56359200	rs7554628	rs1905304	rs56945522	rs6674936	rs1107467	rs1483199	rs875808	rs875806	rs56028718	rs6662425	rs6680594	rs10799249	rs79870916	rs75509901	rs34642555	rs12405615	rs10915572	rs2071967	rs75611707	rs12122002	rs61764994	rs61764995	rs34993795	rs12125737	rs7535194	rs61764999	rs10799250	rs10915577	rs12405862	rs55778567	rs4144451	rs12127797	rs6690745	rs1483198	rs6691554	rs7517517	rs12083131	rs113348625	rs6667973
cg24039780	rs4657378	rs9887954	rs34019520	rs10753649	rs6684310	rs10800054	rs1107533	rs10918076	rs1107532	rs1107531	rs9803668	rs10800055	rs10918077	rs10918078	rs12022385	rs11808475	rs6693637	rs12048214	rs3185695	rs12723035	rs7550432	rs34644131	rs12145414	rs10918080	rs1819650	rs10918081	rs12046575	rs12120869	rs1591834	rs7518622	rs10158810	rs4345787	rs1890535	rs1112560	rs1419063	rs1111993	rs2050744	rs10918083	rs17390990	rs56025812	rs1801064	rs1936071	rs1213293	rs34387823	rs12735006	rs1419072	rs11589770	nan	nan	nan
cg24039962	rs2157451	rs6683444	rs4916259	rs4916261	rs6700880	rs6667786	rs2213739	rs2213738	rs2032531	rs2001131	rs2001130	rs9425330	rs6659116	rs2051628	rs2422142	rs1984403	rs7517917	rs7549441	rs12753093	rs12730136	rs35702642	rs35780299	rs10489279	rs12749864	rs12724887	rs12729335	rs12750740	rs12758548	rs3213552	rs17370159	rs12731130	rs12756519	rs12731039	rs12752056	rs12743647	rs3754424	rs68164208	rs12740436	rs34134854	rs114354538	rs10489278	rs12739997	rs12743641	rs12727056	rs12752646	rs12737154	rs1102705	rs80122300	rs1102737	rs2422254
cg24040043	rs10864035	rs11120092	rs11120093	rs17258711	rs12123107	rs2629665	rs3790619	rs2306714	rs4844372	rs4844565	rs12134333	rs11585761	rs2075863	rs72741390	rs2075864	rs2075865	rs1843349	rs2016939	rs873140	rs923109	rs1060286	nan	nan	nan	nan	nan	nan	nan	nan	nan	nan	nan	nan	nan	nan	nan	nan	nan	nan	nan	nan	nan	nan	nan	nan	nan	nan	nan	nan	nan
cg24041637	nan	nan	nan	nan	nan	nan	nan	nan	nan	nan	nan	nan	nan	nan	nan	nan	nan	nan	nan	nan	nan	nan	nan	nan	nan	nan	nan	nan	nan	nan	nan	nan	nan	nan	nan	nan	nan	nan	nan	nan	nan	nan	nan	nan	nan	nan	nan	nan	nan	nan
cg24042578	rs925906	rs3107143	rs78395918	rs78609670	rs3128338	rs3107148	rs3107151	rs12401379	rs3107156	rs1401138	rs2222217	rs3128294	rs74877653	rs77665022	rs411021	rs364677	rs2945573	rs377283	rs2257684	rs809912	rs196128	rs262676	rs196127	rs12082939	rs2257182	rs262663	rs262662	rs2459984	rs262653	rs262652	rs262651	rs262648	rs414777	rs262642	rs262641	rs2460001	rs2480711	rs882785	rs262692	rs262691	rs262688	rs262687	rs262686	rs262685	rs262684	rs2480709	rs2503712	rs1105270	rs1105269	rs2480708
cg24047802	rs28370032	rs6685475	rs7549063	rs1222142	rs7555226	rs59248553	rs898876	rs751609	rs12070057	rs12066829	rs1222138	rs6682412	rs6674846	rs6665485	rs17597	rs1222134	rs3738374	rs12563291	rs3767718	rs12562109	rs3767716	rs28370069	rs28370073	rs1153965	rs16842162	rs12080250	rs28370170	rs61824003	rs12565967	rs113720073	rs12088254	rs6685557	rs16842229	rs12091841	rs16842257	rs34683843	rs61824008	rs12059128	rs145984122	rs6604724	rs61823580	rs36032024	rs6700366	rs61823587	rs6658954	rs6604727	rs7528455	rs6604729	rs111479429	rs16842326
cg24049468	rs12123592	rs76143185	rs12408934	rs72922276	rs3014969	rs2935412	rs526407	rs2993617	rs547812	rs486378	rs1538344	rs10889518	rs117302037	rs12404018	rs10889523	rs10789170	rs12074520	rs6702163	rs12401858	rs12401887	rs11208598	rs80353341	rs75153941	rs74224785	rs112693772	rs77603267	rs11208602	rs41403544	rs1125091	rs1125092	rs1539551	rs17127378	rs2375597	rs2375598	rs10789173	rs10789174	rs4916026	rs4916027	rs4915683	rs7549901	rs6663843	rs6704305	rs6691933	rs114279996	rs2226173	rs6677316	rs11208606	rs118168362	rs10749751	rs80260428
cg24049493	rs12563071	rs12564640	rs7552849	rs1866758	rs55771634	rs538599	rs582123	rs6678302	rs11210535	rs698047	rs796724	rs2993120	rs2993122	rs2764833	rs2764835	rs12403298	rs1325502	rs811461	rs783628	rs783629	rs809173	rs1886729	rs1408947	rs783626	rs783625	rs812487	rs783624	rs783623	rs783622	rs783621	rs2786487	rs2764839	rs2786486	rs1004870	rs2147904	rs702225	rs12034218	rs2985846	rs2786485	rs11210543	rs3795721	rs34538877	rs11588703	rs7517378	rs7540749	rs4660584	rs4660585	rs1325504	rs12127818	rs12742532
cg24052039	rs12127844	rs2781072	rs2765512	rs2781073	rs2765514	rs2765515	rs2781075	rs2765516	rs2781076	rs2781077	rs6577539	rs2781078	rs2991277	rs2991278	rs2991279	rs2991280	rs914999	rs2765521	rs7548060	rs7524988	rs7533235	nan	nan	nan	nan	nan	nan	nan	nan	nan	nan	nan	nan	nan	nan	nan	nan	nan	nan	nan	nan	nan	nan	nan	nan	nan	nan	nan	nan	nan
cg24056365	rs12729309	rs11102065	rs11578913	rs10857816	rs11102068	rs713344	rs11102069	rs12133378	rs12141035	rs12130914	rs12125441	rs11102071	rs28502029	rs6660536	rs11102072	rs1886107	rs1886108	rs57012788	rs4142052	rs12130721	rs12127427	rs497624	rs668945	rs6671323	rs9645348	rs547370	rs17671723	rs11582687	rs11588269	rs12137883	rs12133336	rs61787371	rs904215	rs12143955	rs11102092	rs10857820	rs12120793	rs7529935	rs6658486	rs12128302	rs12135220	rs116916956	rs2011148	rs12138503	rs7546690	rs3893159	rs11102105	rs11102107	rs11102108	rs1391281
cg24058386	rs113713874	rs7548323	rs16837386	nan	nan	nan	nan	nan	nan	nan	nan	nan	nan	nan	nan	nan	nan	nan	nan	nan	nan	nan	nan	nan	nan	nan	nan	nan	nan	nan	nan	nan	nan	nan	nan	nan	nan	nan	nan	nan	nan	nan	nan	nan	nan	nan	nan	nan	nan	nan
cg24069479	nan	nan	nan	nan	nan	nan	nan	nan	nan	nan	nan	nan	nan	nan	nan	nan	nan	nan	nan	nan	nan	nan	nan	nan	nan	nan	nan	nan	nan	nan	nan	nan	nan	nan	nan	nan	nan	nan	nan	nan	nan	nan	nan	nan	nan	nan	nan	nan	nan	nan
cg24076588	rs16861969	rs7535812	rs35225017	rs12747775	rs11261014	rs78129769	rs3007729	rs4531264	rs57965126	rs4633258	rs12036139	nan	nan	nan	nan	nan	nan	nan	nan	nan	nan	nan	nan	nan	nan	nan	nan	nan	nan	nan	nan	nan	nan	nan	nan	nan	nan	nan	nan	nan	nan	nan	nan	nan	nan	nan	nan	nan	nan	nan
cg24078695	rs10495300	rs10864778	rs3893224	rs3893225	rs6690251	rs4078405	rs7530200	rs7546351	rs6541330	rs7533618	rs2493154	rs3000061	rs7543422	rs2986385	rs2478515	rs6688913	rs12145175	rs3790959	rs12027189	rs3790964	rs872505	rs3790971	rs6677009	rs6541333	rs6541334	rs12130847	rs4847018	rs12035692	rs6671302	rs1933635	rs1202519	rs1202523	rs1202525	rs1202533	rs1202534	rs1202535	rs1202536	rs1202539	rs1555294	rs9431874	rs9432238	rs2011992	rs16852992	rs9432242	rs9432244	rs151156093	rs9431604	rs9431618	rs76794231	rs6419490
cg24082680	rs62123860	rs11671459	rs7253127	rs57042530	rs62120774	rs62120778	rs56053588	rs56074892	rs62120789	rs11671261	rs143235804	rs7255375	rs62120829	rs58977014	rs11667539	rs7256784	rs11668871	rs11669667	rs7246529	rs12608610	rs55925020	rs62120834	rs56015704	rs62122465	rs10408793	rs1382353	rs1478458	rs1842018	rs10408398	rs62122471	rs289281	rs289282	rs60907808	rs289283	rs62122474	rs289372	rs289371	rs289370	rs289369	rs289368	rs289367	rs434467	rs450990	rs424913	rs289336	rs1836017	rs1433111	rs11670032	rs62124389	rs2132818
cg24086592	nan	nan	nan	nan	nan	nan	nan	nan	nan	nan	nan	nan	nan	nan	nan	nan	nan	nan	nan	nan	nan	nan	nan	nan	nan	nan	nan	nan	nan	nan	nan	nan	nan	nan	nan	nan	nan	nan	nan	nan	nan	nan	nan	nan	nan	nan	nan	nan	nan	nan
cg24087736	rs1276298	rs1276299	rs1276309	rs2492873	rs2265758	rs2249037	rs2249129	rs1892523	rs11209162	rs2249993	rs7537276	rs10736410	rs10889716	rs11209165	rs6686084	rs6686101	rs6699028	rs6692797	rs2211649	rs7549124	rs7515899	rs1318497	rs1938457	rs1938456	rs6671298	rs10789243	rs1892519	rs2419050	rs6588289	rs6588290	rs1938441	rs2186241	rs2154377	rs1938445	rs11209168	rs12144887	rs6691062	rs1938449	rs7529696	rs7532697	rs10789248	rs4546892	rs6685930	rs10749778	rs4127341	rs4127340	rs11209175	rs2186239	rs6694904	rs6677598
cg24088508	rs61776236	rs14307	rs4652966	rs7527751	rs478140	rs588103	rs507667	rs4653319	rs681191	rs2306626	rs667191	rs3762352	rs3762354	rs566040	rs652109	rs2306625	rs12038445	rs644852	rs571231	rs615530	rs768659	rs11264087	rs10908370	rs557290	rs4653321	rs513826	rs661460	rs57669144	rs589927	rs3790624	rs776050	rs776051	rs11264090	rs530558	rs531454	rs3748679	rs557897	rs7526362	rs10908373	rs546522	rs548352	rs571153	rs574029	rs11264091	rs658024	rs57606101	rs672207	rs900676	rs7533921	rs55981639
cg24090990	rs11211634	rs55798243	rs12080929	rs12407078	rs10888592	rs12144773	rs7554975	rs11205430	rs12079957	rs12059531	rs12080061	rs11205431	rs11205432	rs17104001	rs12133774	rs4927298	rs4927299	rs303912	rs6656936	rs12075307	rs10888594	rs72692202	rs6676465	rs3814006	rs12140903	rs11205434	rs6679038	rs6671134	rs57613331	rs55672393	rs12130260	rs41394646	rs12405098	rs12405474	rs72694308	rs56080806	rs10888595	rs112082278	rs7542438	rs12408925	rs57665905	rs12407796	rs11205435	rs17460783	rs56405534	rs6684669	rs961417	rs6660221	rs12137714	rs17104042
cg24103293	rs2301055	rs2269247	rs2269245	rs2269241	rs2269239	rs3790857	rs56161291	rs855330	rs11208257	rs1911109	rs2360159	rs2269234	rs12027168	rs7519583	rs35477997	rs11208259	rs6671606	rs11208261	rs2658432	rs11208263	rs11208264	rs8294	rs4643	rs855349	rs2749096	rs2013012	rs11208267	rs11208268	rs12129559	rs7548548	nan	nan	nan	nan	nan	nan	nan	nan	nan	nan	nan	nan	nan	nan	nan	nan	nan	nan	nan	nan
cg24105407	rs1556035	rs1010584	rs11122043	rs12410405	rs34757678	rs10158949	rs41278016	rs11809957	rs1064835	rs2274553	rs747712	rs2004222	rs7552196	rs4908560	rs10864612	rs12401795	rs10864613	rs10864615	rs7518459	rs4908909	rs4908911	rs4908912	rs12122712	rs12027598	rs12744992	rs12760251	rs3761927	rs4434862	rs4908917	rs11122088	rs6679649	rs10746502	rs9701016	rs111465153	rs11579888	rs2063805	rs10864623	rs12733111	rs59832133	rs10779791	rs10779794	rs6577581	rs12036631	rs12031598	rs12029979	rs4908922	rs10864625	rs4908924	rs60256927	rs925744
cg24106215	nan	nan	nan	nan	nan	nan	nan	nan	nan	nan	nan	nan	nan	nan	nan	nan	nan	nan	nan	nan	nan	nan	nan	nan	nan	nan	nan	nan	nan	nan	nan	nan	nan	nan	nan	nan	nan	nan	nan	nan	nan	nan	nan	nan	nan	nan	nan	nan	nan	nan
cg24108508	rs4271171	rs4652343	rs2209453	rs6699886	rs4652346	rs6425512	rs7541793	rs4652347	rs4652348	rs7541378	rs34636548	rs12064702	rs11584723	rs3766636	rs10913677	rs35737572	rs6425515	rs7548966	rs7549040	rs7526276	rs7538498	rs9729556	rs3753533	rs3766628	rs9283394	rs10082052	rs12041914	rs2025581	rs2025584	rs4652352	rs912758	rs4651014	rs17362081	rs2050922	rs2793791	rs2066162	rs2636289	rs2793808	rs410589	rs4478776	rs3122378	rs425858	rs7520012	rs409386	rs422687	rs2816179	rs2816180	rs61821735	rs12028643	rs61821737
cg24117315	nan	nan	nan	nan	nan	nan	nan	nan	nan	nan	nan	nan	nan	nan	nan	nan	nan	nan	nan	nan	nan	nan	nan	nan	nan	nan	nan	nan	nan	nan	nan	nan	nan	nan	nan	nan	nan	nan	nan	nan	nan	nan	nan	nan	nan	nan	nan	nan	nan	nan
cg24118858	nan	nan	nan	nan	nan	nan	nan	nan	nan	nan	nan	nan	nan	nan	nan	nan	nan	nan	nan	nan	nan	nan	nan	nan	nan	nan	nan	nan	nan	nan	nan	nan	nan	nan	nan	nan	nan	nan	nan	nan	nan	nan	nan	nan	nan	nan	nan	nan	nan	nan
cg24139720	nan	nan	nan	nan	nan	nan	nan	nan	nan	nan	nan	nan	nan	nan	nan	nan	nan	nan	nan	nan	nan	nan	nan	nan	nan	nan	nan	nan	nan	nan	nan	nan	nan	nan	nan	nan	nan	nan	nan	nan	nan	nan	nan	nan	nan	nan	nan	nan	nan	nan
cg24139874	rs72743087	rs144783849	rs72743094	rs4382753	rs72743098	rs72743101	rs72743102	rs72745003	rs149258315	rs55658473	rs115567378	rs114823419	rs147183673	rs56229841	rs56266397	rs16846849	rs143533436	rs72745019	rs72745021	rs16846864	rs55790608	rs148378059	rs2808244	rs9724785	rs13376575	rs12131705	rs10919973	rs12085579	rs11580175	rs10800716	rs6695836	rs4415604	rs7517557	rs6427836	rs4320808	rs10753878	rs4381220	rs10800722	rs4403654	rs4421617	rs7520174	rs7520024	rs7542642	rs7532304	rs6427841	rs6427842	rs10920003	rs10920004	rs1817889	rs7526286
cg24141382	rs11579213	rs28582097	rs28641158	rs72948869	rs59144810	rs76179192	rs11579890	rs12736893	rs11582760	rs12405668	rs67325189	rs7529969	rs7524587	rs6668138	rs12067645	rs6685315	rs12065768	rs76143390	rs12407403	rs12404876	rs6669459	rs12030473	rs34224688	rs36126618	rs35775387	rs7533657	rs10789262	rs6600360	rs7524857	rs2897230	rs2897231	rs7512775	rs16827810	rs12044786	rs6685430	rs144049756	rs2064739	rs139168471	rs2268677	rs6685340	rs61781795	rs145457459	rs3819842	rs34851780	rs72663780	rs6692363	rs6682027	rs6659432	rs55642893	rs72665653
cg24141516	rs10157309	rs4844547	rs10863769	rs56140113	rs4845127	rs12038489	rs12140898	rs4074956	rs4074958	rs7522247	rs4240842	rs6683282	rs10863777	rs4129024	rs35125368	rs10863787	rs10863788	rs12060808	rs4072677	rs12028997	rs55730781	rs4240848	rs6540574	rs72755087	rs45514798	rs55715735	rs3935632	rs11119447	rs72755097	rs11119449	rs7539748	rs6692511	rs4579758	rs4390174	rs3024498	rs3024492	rs6703630	rs17015767	rs17015865	rs6683473	rs61814960	rs12407461	rs17016339	rs12042745	rs10863860	rs1878673	rs11119619	rs11119622	rs7540516	rs7529836
cg24143374	rs34874218	rs12756705	rs34108662	rs35061131	rs71634380	rs34001258	rs57783663	rs12754083	rs34103490	rs59779728	rs12027018	rs12027817	rs12027139	rs12027244	rs6666303	rs6678866	rs4074709	rs12039565	rs71503074	rs45603135	rs7551237	rs41307043	rs7540944	rs7530189	rs4520357	rs7513321	rs4446914	rs72849326	rs12094822	rs12082157	rs10797352	rs12092962	rs10909824	rs112821673	rs113529609	rs10909825	rs12097125	rs3935778	rs72849340	rs6687869	rs10909830	rs76419011	rs74716290	rs35413097	rs35620403	rs35368826	rs34284135	rs35355307	rs61770388	rs72640980
cg24144893	rs12137819	rs11586398	rs11211059	rs7519454	rs12122911	rs12122946	rs12142881	rs6678762	rs6678769	rs12125188	rs263997	rs263996	rs11211060	rs263994	rs11576875	rs263989	rs263988	rs56875328	rs183809	rs12127012	rs264023	rs264022	rs264021	rs656780	rs12758547	rs6692713	rs12750107	rs12133015	rs4399199	rs10890316	rs10890317	rs10890318	rs7525733	rs7535347	rs12749251	rs12134146	rs7541207	rs2275599	rs3806405	rs2236576	rs11211066	rs12731245	rs11211067	rs7514998	rs12724597	rs10749854	rs11801218	rs12143560	rs12142302	rs12118189
cg24150012	nan	nan	nan	nan	nan	nan	nan	nan	nan	nan	nan	nan	nan	nan	nan	nan	nan	nan	nan	nan	nan	nan	nan	nan	nan	nan	nan	nan	nan	nan	nan	nan	nan	nan	nan	nan	nan	nan	nan	nan	nan	nan	nan	nan	nan	nan	nan	nan	nan	nan
cg24152080	rs7544995	rs7555228	rs4926939	rs72901316	rs7527979	rs7528251	rs7528565	rs7516939	rs57357228	rs17131748	rs12077646	rs78799834	rs9660829	rs11206070	rs11206071	rs11806632	rs7546714	rs6689450	rs4638058	rs55713135	rs2170301	rs12094460	rs3766763	rs3766764	rs10888762	rs10888763	rs12569270	rs7550236	rs10788948	rs11206083	rs7513730	rs56054926	rs1288389	rs1288390	rs2306459	rs1288403	rs1295456	rs3766771	rs3766772	rs12736292	rs12737273	rs12737414	rs116627249	rs35707584	rs3766776	rs36062616	rs11206100	rs77577223	rs12408730	rs80163194
cg24152264	rs9286801	rs10910596	rs9424580	rs12404964	rs72750256	rs12023188	rs12026041	rs12023295	rs6682083	rs9424584	rs6424248	rs7531764	rs2453719	rs7542989	rs10910601	rs12041454	rs10910605	rs2795430	rs2644480	rs1806495	rs1574125	rs1574124	rs2795426	rs1495997	rs1495996	rs1390463	rs2795425	rs2644452	rs2795403	rs2814510	rs2814516	rs2814501	rs2795390	rs2644427	rs7533469	rs7524686	rs2644428	rs2795476	rs9424480	rs2814506	rs2644460	rs2814509	rs2644461	rs2814511	rs2795467	rs1495987	rs6684497	rs1495986	rs12409898	rs1845789
cg24157994	rs12746910	nan	nan	nan	nan	nan	nan	nan	nan	nan	nan	nan	nan	nan	nan	nan	nan	nan	nan	nan	nan	nan	nan	nan	nan	nan	nan	nan	nan	nan	nan	nan	nan	nan	nan	nan	nan	nan	nan	nan	nan	nan	nan	nan	nan	nan	nan	nan	nan	nan
cg24158160	rs80320753	rs75514037	rs73000040	rs73000054	rs6701385	rs79600737	rs73000088	rs57326615	rs73001920	rs77305874	rs41263710	rs75414908	rs60360893	rs60839495	rs60033032	rs75245025	rs80302464	rs78794692	rs78514484	rs79198441	rs74228558	rs56289123	rs34586299	rs12754510	nan	nan	nan	nan	nan	nan	nan	nan	nan	nan	nan	nan	nan	nan	nan	nan	nan	nan	nan	nan	nan	nan	nan	nan	nan	nan
cg24159575	rs112205225	rs1472662	rs67916282	rs67062906	rs67408364	rs1537817	rs16825887	rs16825939	rs16825942	rs67020650	rs72661925	rs72661927	rs4660543	rs112139327	rs2036464	rs905381	rs72637906	rs60323161	rs111254532	rs16826009	rs72661940	rs4660603	rs3818806	rs41270799	rs16826038	rs61782157	rs41270803	rs4660636	rs16826069	rs3754346	rs41270811	rs17264671	rs61779276	rs72661961	rs61779278	rs61779279	rs61779283	rs76111861	rs72661965	rs3768299	rs4660732	rs3768301	rs3768302	rs17343193	rs4660751	rs2296173	rs2296175	rs61779308	rs61779309	rs61779313
cg24159697	rs12136320	rs12142514	rs10751431	rs34427020	rs4951172	rs12130817	rs3925316	rs10900459	rs3851289	rs3851288	rs9660670	rs6682229	rs10900461	rs10900462	rs3851285	rs3851284	rs10900465	rs10900467	rs11240380	rs12129162	rs11240382	rs10900470	rs4333898	rs11240383	rs11240384	rs11240385	rs10900471	rs6682400	rs11240387	rs11240388	rs11240390	rs10900472	rs6659069	rs6664706	rs12137294	rs11240392	rs4950986	rs4951179	rs896320	rs896318	rs1172160	rs1078362	rs1077883	rs1172140	rs1172156	rs1172154	rs1172153	rs1172151	rs1172150	rs1172149
cg24160066	rs1890548	rs2800883	rs12045658	rs7529641	rs41282528	rs72695265	rs4839154	rs12024366	rs72695267	rs4839155	rs1359414	rs113172457	rs72695268	rs72695270	rs112492463	rs72695272	rs72695276	rs72695278	rs72695280	rs112787401	rs72695295	rs17665274	rs72695301	rs72697803	rs72697807	rs72697808	rs60779967	rs72697809	rs113746064	rs72697814	rs4839157	rs72697816	rs4839159	rs150697062	rs116463309	rs115946640	rs150991110	rs72697820	rs58480170	rs10489469	rs1886498	rs59449436	rs3767595	rs4838920	rs72690789	rs72690790	rs57203909	rs59220589	rs72690792	rs6573
cg24162801	rs4651220	rs10911619	rs7517366	rs10911621	rs4651223	rs12121582	rs16823341	rs55903773	nan	nan	nan	nan	nan	nan	nan	nan	nan	nan	nan	nan	nan	nan	nan	nan	nan	nan	nan	nan	nan	nan	nan	nan	nan	nan	nan	nan	nan	nan	nan	nan	nan	nan	nan	nan	nan	nan	nan	nan	nan	nan
cg24163210	rs12040325	rs72634845	rs72634846	rs12040826	rs12044597	rs12058658	rs3737628	rs9660180	rs34645159	rs12034740	rs2180311	rs6664664	rs11260615	rs61422524	rs10907191	rs4648727	rs6687065	rs6681938	rs915292	rs6698147	rs9660106	rs6603802	rs6603803	rs6688470	rs7542410	rs4648730	rs7548509	rs9662595	rs112283380	rs28651112	rs4298676	rs2803329	rs2262190	rs2748978	nan	nan	nan	nan	nan	nan	nan	nan	nan	nan	nan	nan	nan	nan	nan	nan
cg24167422	rs1984411	rs12404907	rs9659625	rs12758462	rs112133236	nan	nan	nan	nan	nan	nan	nan	nan	nan	nan	nan	nan	nan	nan	nan	nan	nan	nan	nan	nan	nan	nan	nan	nan	nan	nan	nan	nan	nan	nan	nan	nan	nan	nan	nan	nan	nan	nan	nan	nan	nan	nan	nan	nan	nan
cg24196422	rs12738904	rs12728911	rs12071366	rs7543006	rs77743432	rs71503071	rs6703539	rs6658021	rs12134180	rs6691991	rs10909798	rs12746148	rs12073948	rs12723501	rs12728640	rs12127249	rs12736124	rs12727043	rs6659687	rs4648416	rs7524674	rs7535133	rs12755519	rs4648418	rs7548009	rs7537951	rs12746541	rs4648420	rs34211842	rs12744607	rs1891938	rs3765773	rs12145992	rs7534819	rs7552387	rs4307512	rs4411083	rs66497905	rs12239252	rs12239253	rs3765778	rs1122613	rs4507956	rs10909803	rs4648424	rs4564078	rs4648427	rs12127619	rs12131756	rs12741965
cg24197477	rs12035189	rs10753929	rs4950904	rs1046542	rs17510253	nan	nan	nan	nan	nan	nan	nan	nan	nan	nan	nan	nan	nan	nan	nan	nan	nan	nan	nan	nan	nan	nan	nan	nan	nan	nan	nan	nan	nan	nan	nan	nan	nan	nan	nan	nan	nan	nan	nan	nan	nan	nan	nan	nan	nan
cg24215727	rs55953235	rs6541411	rs7536759	rs10874840	rs6541340	rs10782980	rs11165099	rs3814020	rs1756245	rs10158261	rs6697764	rs11165108	rs1687935	rs7540185	rs11165120	rs11165121	rs1687924	rs2065971	rs17111482	rs10874849	rs11165122	rs2786906	rs1687951	rs12057415	rs138936524	rs11589715	rs6682320	rs12741519	rs1620975	rs1687941	rs1765635	rs11585556	rs1765618	rs902338	rs1628833	rs1765621	rs1765623	rs1687970	rs11165134	rs12143512	rs1983859	rs4536006	rs12131298	rs4148056	rs17410399	rs927728	rs1041282	rs4148050	rs4148042	rs12127355
cg24234277	nan	nan	nan	nan	nan	nan	nan	nan	nan	nan	nan	nan	nan	nan	nan	nan	nan	nan	nan	nan	nan	nan	nan	nan	nan	nan	nan	nan	nan	nan	nan	nan	nan	nan	nan	nan	nan	nan	nan	nan	nan	nan	nan	nan	nan	nan	nan	nan	nan	nan
cg24251814	rs9434555	rs226478	rs161812	rs2453004	rs161799	rs225116	rs11121066	rs226243	rs161809	rs161807	rs226256	rs226258	rs161801	rs6700772	rs225133	rs55867739	rs11121074	rs12139353	rs113506854	rs225103	rs72634245	rs12117182	rs12094681	rs6668846	rs6699371	rs12138545	rs6577464	rs72634274	rs7539495	rs12121971	rs11585109	rs11585111	rs11581227	rs12030419	rs9434992	rs9434993	rs7523227	rs7523335	rs2045248	rs4908731	rs6577465	rs6577466	rs6577467	rs4908732	rs9434603	rs6577469	rs4908734	rs4908735	rs61774165	rs12755372
cg24253904	rs7368045	rs55964550	rs2142496	rs1569401	rs1569403	rs1569404	rs1999779	rs2360773	rs7367640	rs7547585	rs6427916	rs1889942	rs1889943	rs490748	rs7365555	rs10800790	rs61821682	rs7523519	rs7415996	rs55795872	rs11581804	rs12034680	rs11579268	rs2050555	rs1569405	rs1256457	rs606114	rs6427917	rs550365	rs672696	rs659916	rs686696	rs675141	rs11588142	rs9662744	rs732815	rs605895	rs12036886	rs67232405	rs12027202	rs56115206	rs11588214	rs10158381	rs10920250	rs7527583	rs882624	rs72742024	rs480937	rs631556	rs516705
cg24293507	rs3748576	rs7516878	rs2483679	rs490037	rs585703	rs579398	rs661256	rs484416	rs676995	rs2847337	rs10864456	rs1307491	rs1308520	rs1307497	rs944973	rs3927586	rs11578995	rs10864457	rs1203122	rs1188530	rs672606	rs2781233	rs655271	rs684016	rs1152739	rs11121579	rs652771	rs663864	rs668805	rs587916	rs585870	rs2506902	rs616488	rs2480784	rs10779737	rs2480777	rs2506892	rs6674521	rs55913143	rs11121582	rs11121583	rs12117392	rs12120962	rs12063765	rs34106242	rs12075572	rs7536149	rs12139169	rs4845937	rs12077637
cg24295324	rs72641597	rs28694588	rs138370454	rs9651157	rs17392147	rs6666882	rs6666894	rs7516862	rs12047015	rs7548439	rs7548457	rs12410411	rs58957717	rs17389948	rs34111359	rs34494379	rs11810507	rs4908804	rs61785778	rs17033013	rs61785781	nan	nan	nan	nan	nan	nan	nan	nan	nan	nan	nan	nan	nan	nan	nan	nan	nan	nan	nan	nan	nan	nan	nan	nan	nan	nan	nan	nan	nan
cg24295985	nan	nan	nan	nan	nan	nan	nan	nan	nan	nan	nan	nan	nan	nan	nan	nan	nan	nan	nan	nan	nan	nan	nan	nan	nan	nan	nan	nan	nan	nan	nan	nan	nan	nan	nan	nan	nan	nan	nan	nan	nan	nan	nan	nan	nan	nan	nan	nan	nan	nan
cg24298421	rs6700327	rs2235699	rs7512641	rs2073017	rs6540948	rs6540949	rs6540950	rs7519604	rs10864469	rs11121615	rs205488	rs6668047	rs12077574	rs11121616	rs172228	rs10864470	rs205472	rs205474	rs58064215	rs205476	rs205477	rs12031981	rs36083532	rs6698228	rs6660242	rs1769669	rs7547155	rs10779747	rs12757060	rs6688450	rs1776217	nan	nan	nan	nan	nan	nan	nan	nan	nan	nan	nan	nan	nan	nan	nan	nan	nan	nan	nan
cg24304309	rs4292956	rs45490696	rs115800464	rs61300392	rs73001418	rs77710113	nan	nan	nan	nan	nan	nan	nan	nan	nan	nan	nan	nan	nan	nan	nan	nan	nan	nan	nan	nan	nan	nan	nan	nan	nan	nan	nan	nan	nan	nan	nan	nan	nan	nan	nan	nan	nan	nan	nan	nan	nan	nan	nan	nan
cg24304617	rs3766057	rs1200077	rs1208370	rs1018831	rs1208371	rs10919095	rs1208377	rs10753785	rs4614315	rs10919124	rs10800424	rs10800425	rs6691226	rs2211017	rs1829286	rs1829287	rs10919130	rs10737545	rs10919132	rs12031830	rs7413522	rs1856303	rs10800431	rs1850525	rs4264046	rs10800434	rs9887925	rs4534447	rs2090514	rs10919144	rs4454599	rs2176474	rs6686204	rs10800435	rs10465575	rs10800439	rs7415756	rs10429893	rs4656672	rs2138898	rs10465576	rs1124843	rs2003653	rs6427187	rs7544221	rs10489189	rs3820059	rs2138894	rs2138895	rs4656183
cg24306340	nan	nan	nan	nan	nan	nan	nan	nan	nan	nan	nan	nan	nan	nan	nan	nan	nan	nan	nan	nan	nan	nan	nan	nan	nan	nan	nan	nan	nan	nan	nan	nan	nan	nan	nan	nan	nan	nan	nan	nan	nan	nan	nan	nan	nan	nan	nan	nan	nan	nan
cg24306962	rs698893	rs848309	rs1739813	rs10927879	rs10927880	rs7526491	rs10927881	rs72649673	rs1627145	rs1739833	rs1763610	rs11578845	rs1763607	rs1739837	rs6696912	rs1763604	rs1763601	rs1048334	rs1048261	rs1048238	rs1048237	rs1739840	rs761759	rs761760	rs1763599	rs1739841	rs1739843	rs1763597	rs1739844	rs1763596	rs3883891	rs945419	rs945420	rs945421	rs945422	rs2009594	rs6660685	rs2009371	rs2017583	rs2017577	rs1010069	rs9442216	rs1805152	rs10803407	rs10927892	rs10803408	rs9442217	rs3978493	rs12725641	rs2863427
cg24307292	rs11240076	rs12119310	rs1572825	rs63711562	rs666569	rs3806218	rs10900376	rs594132	rs4950460	rs12127408	rs10793689	rs886674	rs1005219	rs999775	rs4510763	rs4727033	rs4727034	rs731522	rs7807569	rs112530376	rs111376761	rs4950328	rs6672303	rs635766	rs11240077	rs10494252	rs594206	rs17160408	rs17160413	rs9326555	rs55697080	rs6676804	rs11583944	rs11582445	rs72698273	rs76170364	rs2132440	rs76958244	rs2353543	rs1472345	rs17160461	rs78546908	nan	nan	nan	nan	nan	nan	nan	nan
cg24307341	rs72874247	rs72874249	rs1697399	rs111330128	rs72874253	rs12116444	rs80320018	rs113324018	rs113393066	rs12022032	rs72874260	rs12402977	rs4654959	rs75746521	rs80330518	rs28879424	rs957669	rs74807574	rs79009615	rs61158180	rs59004364	rs871132	rs4654962	rs4654963	rs12565845	rs6426716	rs950922	rs4415532	rs10917007	rs2071424	rs2996665	rs12025623	rs10917008	rs36053309	rs3121206	rs12124283	rs12124319	rs61775975	rs61775976	rs3817041	rs2275360	rs829406	rs853480	rs72876053	rs829413	rs16825734	rs829382	rs16825746	rs16825749	rs10917027
cg24312874	nan	nan	nan	nan	nan	nan	nan	nan	nan	nan	nan	nan	nan	nan	nan	nan	nan	nan	nan	nan	nan	nan	nan	nan	nan	nan	nan	nan	nan	nan	nan	nan	nan	nan	nan	nan	nan	nan	nan	nan	nan	nan	nan	nan	nan	nan	nan	nan	nan	nan
cg24312985	rs7513688	rs4587589	rs35070405	rs2232453	rs12741141	rs11583755	rs12725767	rs12731208	rs10779795	rs35690436	rs6695474	rs14057	rs2076363	rs12079872	rs11583890	rs2076365	rs12137106	rs7549198	rs12145525	rs200441	rs2294531	rs2235564	rs200440	rs12755051	rs6577586	rs6577587	rs7519427	rs2039364	rs200450	rs2294528	rs201151	rs2294526	rs200446	rs277686	rs156989	rs277685	rs156986	rs2943679	rs278017	rs600153	rs278022	rs277670	rs277672	rs277673	rs277674	rs34336537	rs546126	rs365650	rs10864635	rs277677
cg24315421	rs10863437	rs11118238	rs6696840	rs6659617	rs12041397	rs11118253	rs6702222	rs960087	rs960088	rs4844611	rs35707912	rs4308978	rs9728503	rs4076514	rs7515149	rs12563520	rs12045913	rs6684643	rs67422482	rs34451130	rs2296159	rs11118337	rs12119104	rs12726522	rs1924220	rs2796267	rs11118516	rs41317049	rs1204673	rs737282	rs2745946	rs2785640	rs1204676	rs1204677	rs859564	rs1204678	rs1204679	rs694748	rs1211538	rs671131	rs1204681	rs1210225	rs2556	rs2745950	rs2235766	rs1076725	rs11118918	rs12041505	rs12047957	rs77945630
cg24317406	nan	nan	nan	nan	nan	nan	nan	nan	nan	nan	nan	nan	nan	nan	nan	nan	nan	nan	nan	nan	nan	nan	nan	nan	nan	nan	nan	nan	nan	nan	nan	nan	nan	nan	nan	nan	nan	nan	nan	nan	nan	nan	nan	nan	nan	nan	nan	nan	nan	nan
cg24323958	rs6583069	rs61799379	rs76392857	rs2119345	rs12124189	rs7550365	rs145847927	rs2801220	rs1777459	rs1578471	rs11185256	rs10881497	rs10881498	rs11185259	rs11185260	rs12035689	rs3853493	rs473704	rs3853494	rs4517375	rs4590700	rs4593854	rs11185261	rs4628530	rs10881500	rs10785832	rs10785833	rs10785834	rs55980437	rs11185262	rs11185263	rs11185264	rs2336129	rs2336128	rs2336127	rs2336126	rs12039712	rs10881501	rs10881502	rs11185266	rs641333	rs11185267	rs12409643	rs2000260	rs11185281	rs12076095	rs1419000	rs10881506	rs12031483	rs4915104
cg24325314	rs10888511	rs11205094	rs10888515	rs28464852	rs9729955	rs1412550	rs1332504	rs1332506	rs1953057	rs7515777	rs7515795	rs10788848	rs11583485	rs4845321	rs4845476	rs4845477	rs4845478	rs882827	rs6689049	rs1831641	rs4845479	rs4329520	rs6673149	rs11205099	rs6680648	rs6587702	rs4845481	rs6587703	rs12077214	rs11205101	rs11205102	rs4845322	rs2339382	rs913997	rs2010006	rs1888962	rs1987752	rs1987751	rs11205103	rs950338	rs7530000	rs11576947	rs10888516	rs1034109	rs115138530	rs2065206	rs10888517	rs6587705	rs12057226	rs4845488
cg24325883	nan	nan	nan	nan	nan	nan	nan	nan	nan	nan	nan	nan	nan	nan	nan	nan	nan	nan	nan	nan	nan	nan	nan	nan	nan	nan	nan	nan	nan	nan	nan	nan	nan	nan	nan	nan	nan	nan	nan	nan	nan	nan	nan	nan	nan	nan	nan	nan	nan	nan
cg24325991	rs338562	rs338566	rs338570	rs6424964	rs4011648	rs4011650	rs2135737	rs1857954	rs10797988	rs6671637	rs10797989	rs520605	rs521366	rs7519082	rs10797990	rs533853	rs4651234	rs906285	rs56098980	rs234090	rs4651241	rs7355169	rs58512974	rs7515930	rs75790919	rs6424969	rs73054655	rs234123	rs234107	rs234109	rs234110	rs2660284	rs234113	rs179853	rs234116	rs234117	rs2660292	rs2135736	rs6673832	rs76728174	rs78968938	nan	nan	nan	nan	nan	nan	nan	nan	nan
cg24327307	nan	nan	nan	nan	nan	nan	nan	nan	nan	nan	nan	nan	nan	nan	nan	nan	nan	nan	nan	nan	nan	nan	nan	nan	nan	nan	nan	nan	nan	nan	nan	nan	nan	nan	nan	nan	nan	nan	nan	nan	nan	nan	nan	nan	nan	nan	nan	nan	nan	nan
cg24329783	rs11576830	rs12727614	rs11583045	rs10797093	rs4540676	rs11265557	rs12041364	rs11591206	rs11576058	rs10908824	rs72714911	rs11589567	rs11265560	rs12145282	rs12756718	rs12741203	rs6779	rs11579514	rs11265562	rs11265563	rs4575098	rs11585858	rs34884997	rs35630547	rs3813623	rs3813624	rs10908826	rs79181095	rs4656994	rs1136207	rs11421	rs7528588	rs12143180	rs10908823	rs7517289	rs4288617	rs11265558	rs10732962	rs12121272	rs4656988	rs12031437	rs11265561	rs5085	rs2307418	rs34731114	rs12562860	rs12565545	rs34746190	rs7536861	rs7513594
cg24332002	rs2247741	rs12752439	rs6680566	rs12744726	rs10917062	rs34160855	rs66850327	rs10917064	rs10799719	rs9426783	rs4626854	rs4989428	rs35970964	rs6697265	rs4076760	rs12566023	rs6656791	rs10753521	rs7544500	rs9728140	rs4077296	rs61776286	rs4565679	rs4488002	rs4393123	rs11587362	rs6666534	rs12025807	rs12046762	rs35407091	rs12567548	rs12748739	rs12754385	rs34836203	rs34481877	rs36117763	rs36029501	rs12029994	rs4988919	rs71638808	rs4988922	rs71638809	rs10917087	rs12031846	rs4415533	rs57648880	rs184826684	rs12401894	rs12401939	rs10917111
cg24332710	rs9429072	rs9429073	rs2298018	rs2153607	rs2153608	rs9429074	rs9429076	rs2050884	rs7417107	rs4520450	rs9429161	rs12037411	rs4660854	rs6670303	rs7536135	rs7525849	rs7532762	rs61791368	rs2492836	rs61791369	rs781226	rs1494812	rs2088100	rs6657284	rs12097497	rs781230	rs1826691	rs1771550	rs1771551	rs61788261	rs12410493	rs1007858	rs55642258	rs10890330	rs12564806	rs2055145	rs4660863	rs3790583	rs10789464	rs12042903	rs12029322	rs61788336	rs34673142	rs5015340	rs868351	rs11211137	rs11211139	rs514595	rs659437	rs499600
cg24332770	nan	nan	nan	nan	nan	nan	nan	nan	nan	nan	nan	nan	nan	nan	nan	nan	nan	nan	nan	nan	nan	nan	nan	nan	nan	nan	nan	nan	nan	nan	nan	nan	nan	nan	nan	nan	nan	nan	nan	nan	nan	nan	nan	nan	nan	nan	nan	nan	nan	nan
cg24335149	nan	nan	nan	nan	nan	nan	nan	nan	nan	nan	nan	nan	nan	nan	nan	nan	nan	nan	nan	nan	nan	nan	nan	nan	nan	nan	nan	nan	nan	nan	nan	nan	nan	nan	nan	nan	nan	nan	nan	nan	nan	nan	nan	nan	nan	nan	nan	nan	nan	nan
cg24337193	nan	nan	nan	nan	nan	nan	nan	nan	nan	nan	nan	nan	nan	nan	nan	nan	nan	nan	nan	nan	nan	nan	nan	nan	nan	nan	nan	nan	nan	nan	nan	nan	nan	nan	nan	nan	nan	nan	nan	nan	nan	nan	nan	nan	nan	nan	nan	nan	nan	nan
cg24337809	nan	nan	nan	nan	nan	nan	nan	nan	nan	nan	nan	nan	nan	nan	nan	nan	nan	nan	nan	nan	nan	nan	nan	nan	nan	nan	nan	nan	nan	nan	nan	nan	nan	nan	nan	nan	nan	nan	nan	nan	nan	nan	nan	nan	nan	nan	nan	nan	nan	nan
cg24338780	rs76836284	rs78923360	rs6678902	nan	nan	nan	nan	nan	nan	nan	nan	nan	nan	nan	nan	nan	nan	nan	nan	nan	nan	nan	nan	nan	nan	nan	nan	nan	nan	nan	nan	nan	nan	nan	nan	nan	nan	nan	nan	nan	nan	nan	nan	nan	nan	nan	nan	nan	nan	nan
cg24338843	nan	nan	nan	nan	nan	nan	nan	nan	nan	nan	nan	nan	nan	nan	nan	nan	nan	nan	nan	nan	nan	nan	nan	nan	nan	nan	nan	nan	nan	nan	nan	nan	nan	nan	nan	nan	nan	nan	nan	nan	nan	nan	nan	nan	nan	nan	nan	nan	nan	nan
cg24340655	nan	nan	nan	nan	nan	nan	nan	nan	nan	nan	nan	nan	nan	nan	nan	nan	nan	nan	nan	nan	nan	nan	nan	nan	nan	nan	nan	nan	nan	nan	nan	nan	nan	nan	nan	nan	nan	nan	nan	nan	nan	nan	nan	nan	nan	nan	nan	nan	nan	nan
cg24341759	rs7536329	nan	nan	nan	nan	nan	nan	nan	nan	nan	nan	nan	nan	nan	nan	nan	nan	nan	nan	nan	nan	nan	nan	nan	nan	nan	nan	nan	nan	nan	nan	nan	nan	nan	nan	nan	nan	nan	nan	nan	nan	nan	nan	nan	nan	nan	nan	nan	nan	nan
cg24343524	rs12040899	rs58810289	rs73066441	rs12563064	rs7516075	rs12563335	rs57789409	rs56926353	rs66982589	rs75752267	rs3737975	rs28800235	rs6593937	rs872032	rs12118643	rs7547408	rs11240560	rs67642275	rs16852420	rs56292829	rs72745792	rs67087079	rs72644176	rs118026305	rs117817641	rs114326968	rs4951281	rs2796377	rs7534988	rs2796385	rs7512239	rs7543718	rs7367981	rs4625348	rs2810600	rs9725251	rs2796365	rs10793747	rs11808986	rs1935586	rs11811603	rs2366257	rs12562138	rs12562140	rs12562918	rs28595337	rs67555406	rs1935587	rs12566239	rs2886545
cg24344074	rs3790609	rs351372	rs1006298	rs910697	rs6668533	rs3790611	rs12401734	rs12402929	rs2273369	rs7522110	rs12402469	rs12728001	rs6537740	rs7512948	rs10776755	rs10745330	rs3790612	rs4838959	rs7537789	rs7551933	rs7549547	rs6659677	rs7544663	rs7513716	rs7516421	rs12136781	rs10857963	rs6537743	rs11102494	rs6696991	rs6663922	rs6537744	rs6679414	rs10776756	rs6658555	rs3762335	rs17438324	rs6681371	rs7535636	rs61818772	rs60900293	rs6693880	rs999923	rs1001494	rs2999157	rs2932532	rs902289	rs1110043	rs2999158	rs937053
cg24345147	rs10926760	rs12742403	rs11589174	rs11589201	rs76090141	rs11589202	rs11588812	rs35646972	rs7518877	rs7529303	rs12067469	rs12093170	rs11576442	rs12756375	rs12752418	rs11576957	rs2810000	rs2654904	rs1503800	rs1503801	rs4658820	rs1503802	rs1503803	rs2654905	rs2246486	rs2810008	rs868769	rs2654886	rs2810011	rs10803051	rs146985079	rs12059762	rs61839859	rs11576845	rs6677308	rs949634	rs4658836	rs4658837	rs4573501	rs6659974	rs1413210	nan	nan	nan	nan	nan	nan	nan	nan	nan
cg24345856	rs78021605	rs111842318	rs36057244	rs35916760	rs34279802	rs2298211	rs2298212	rs9661697	rs3813201	rs75972122	rs11721	rs9659553	rs111452679	rs3753342	rs12087719	rs142693327	rs147359526	rs7515488	rs60252802	rs12089192	rs7528416	rs7536250	rs6697886	rs80242057	rs6687563	rs115765087	rs113143549	rs114105718	rs12096091	rs6675798	rs77550145	rs79361800	rs2297863	rs2297864	rs11260566	rs78555129	rs12093154	rs111673713	rs113164957	rs76342560	rs6603783	rs113908945	rs111798607	rs117412088	rs4567233	rs6603785	rs113679913	rs74491544	rs112905538	rs6603786
cg24346776	rs115795224	rs112814439	rs7533268	rs114099468	rs57206452	rs61810036	rs73000953	rs28728263	rs12757928	rs3009421	rs3009420	rs1814655	rs3009418	rs79871395	rs4950574	rs2932426	rs3009410	rs150226938	rs144350493	rs60096856	rs11581410	rs2999716	rs4950581	rs2999714	rs4950522	rs3196549	rs6667239	rs10907374	rs77879755	rs4950585	rs505139	rs558833	rs558062	rs557110	rs557088	rs571036	rs526799	rs487294	rs492737	rs521167	rs576658	rs552833	rs548596	rs499786	rs1763457	rs80113239	rs115574107	rs116021359	rs116674840	rs80070070
cg24349832	rs72640734	rs72640735	nan	nan	nan	nan	nan	nan	nan	nan	nan	nan	nan	nan	nan	nan	nan	nan	nan	nan	nan	nan	nan	nan	nan	nan	nan	nan	nan	nan	nan	nan	nan	nan	nan	nan	nan	nan	nan	nan	nan	nan	nan	nan	nan	nan	nan	nan	nan	nan
cg24351410	rs12118488	rs12088905	rs149532469	rs56087605	rs6587820	rs12080357	rs12070503	rs11207246	rs11207247	rs10889099	rs12077766	rs60726128	rs17117742	rs11207250	rs10889100	rs11207253	rs10889101	rs12125391	rs905567	rs2406784	rs1109895	rs56049576	rs10458559	rs672359	rs7519463	rs59607787	rs34135541	rs34023272	rs11207259	rs674483	rs12097882	rs12067296	rs596534	rs608991	rs12063914	rs139364508	rs12068391	rs584579	rs562166	rs12067565	rs620342	rs68192782	rs67805407	rs602579	rs232849	rs232848	rs11207262	rs232841	rs7547070	rs12087583
cg24351658	nan	nan	nan	nan	nan	nan	nan	nan	nan	nan	nan	nan	nan	nan	nan	nan	nan	nan	nan	nan	nan	nan	nan	nan	nan	nan	nan	nan	nan	nan	nan	nan	nan	nan	nan	nan	nan	nan	nan	nan	nan	nan	nan	nan	nan	nan	nan	nan	nan	nan
cg24361198	rs10802987	rs6680142	rs6695661	rs10754735	rs6413961	rs7411702	rs7418599	rs12129775	rs6695767	rs6429301	rs3922507	rs3922506	rs12081277	rs10926561	rs12134545	rs12562537	rs4658506	rs10926577	rs12120093	rs12120148	rs76062741	rs12403487	rs10926579	rs1935849	rs4658682	rs77937989	rs72755242	rs58971440	rs12404340	rs72755245	rs12564332	rs4658754	rs56055063	rs116197460	rs12565340	rs12130656	rs10926580	rs12132557	rs11811179	rs10489350	rs67425476	rs3902093	rs6680927	rs4658818	rs12568352	rs6698254	rs78540035	rs72755278	rs1476606	rs12118937
cg24361896	nan	nan	nan	nan	nan	nan	nan	nan	nan	nan	nan	nan	nan	nan	nan	nan	nan	nan	nan	nan	nan	nan	nan	nan	nan	nan	nan	nan	nan	nan	nan	nan	nan	nan	nan	nan	nan	nan	nan	nan	nan	nan	nan	nan	nan	nan	nan	nan	nan	nan
cg24362661	rs706809	rs10876216	rs7297198	rs35960167	rs2071219	rs7397826	rs10431491	rs10431492	rs2859593	rs11169961	rs10876219	rs10876220	rs10783482	rs7965113	rs10783484	rs772006	rs10783485	rs772231	rs12423014	rs111930700	nan	nan	nan	nan	nan	nan	nan	nan	nan	nan	nan	nan	nan	nan	nan	nan	nan	nan	nan	nan	nan	nan	nan	nan	nan	nan	nan	nan	nan	nan
cg24362829	rs75298914	rs11586371	rs58611442	rs1340184	rs7547357	rs2902216	rs3937587	rs34534201	rs74401471	rs60089953	rs57503587	rs7522427	rs139069420	rs116128547	rs12092373	rs10913512	rs12067894	rs12059127	rs10047058	rs7531975	rs79166649	rs60207126	rs139134785	rs75492675	rs28889700	rs77178527	rs74556252	rs7551552	rs115660716	rs10913526	rs12065186	rs7519052	rs75416167	rs78432550	rs17360859	rs74131306	rs6425469	rs12073428	rs2455861	rs2746325	nan	nan	nan	nan	nan	nan	nan	nan	nan	nan
cg24364223	nan	nan	nan	nan	nan	nan	nan	nan	nan	nan	nan	nan	nan	nan	nan	nan	nan	nan	nan	nan	nan	nan	nan	nan	nan	nan	nan	nan	nan	nan	nan	nan	nan	nan	nan	nan	nan	nan	nan	nan	nan	nan	nan	nan	nan	nan	nan	nan	nan	nan
cg24364827	nan	nan	nan	nan	nan	nan	nan	nan	nan	nan	nan	nan	nan	nan	nan	nan	nan	nan	nan	nan	nan	nan	nan	nan	nan	nan	nan	nan	nan	nan	nan	nan	nan	nan	nan	nan	nan	nan	nan	nan	nan	nan	nan	nan	nan	nan	nan	nan	nan	nan
cg24367957	rs115094929	rs1006310	rs61802510	rs2257107	rs931778	rs4656336	rs2340720	rs2340721	rs6683830	rs10918137	rs12124509	rs6695760	rs4417044	rs6671373	rs10800106	rs10800109	rs10918214	rs7514053	rs2341481	rs10918224	rs10753685	rs10918227	rs10737517	rs4657124	rs4657126	rs4656337	rs4657127	rs12048680	rs10733046	rs12096504	rs9659616	rs2341470	rs4656340	rs9287066	rs7522210	rs6695574	rs13401	rs2499854	rs2490442	rs2499852	rs2499850	rs2499849	rs2499848	rs2499847	rs2499846	rs2499845	rs2490431	rs2490430	rs11582286	rs11582699
cg24370698	rs74349402	rs6659847	rs2064440	rs6669725	rs932748	rs4915894	rs4915895	rs142139086	rs12079942	rs11208215	rs2941737	rs3004317	rs2036866	rs10889422	rs7367676	rs7364846	rs72918611	rs9436677	rs9436236	rs11208223	rs35592658	rs6588044	rs6666151	rs7416581	rs9436683	rs9436684	rs9436685	rs10789142	rs12060293	rs11208234	rs6588048	rs217478	rs12088139	rs217454	rs217453	rs217449	rs11208241	rs217489	rs217488	rs217487	rs217486	rs217472	rs217468	rs217466	rs217465	rs217464	rs217462	rs11584276	rs11582264	rs78487149
cg24371574	rs17381050	rs11584627	rs11122463	rs113411019	rs73114030	rs12058500	rs12120720	rs11122469	rs12403323	rs60072949	rs60670270	rs56807910	rs4846937	rs73114068	rs1872857	rs55942220	rs7518564	rs1471915	rs6688462	rs60064487	rs3213495	rs7544606	rs3088075	rs12563115	rs12066120	rs6689887	rs7543911	rs12402067	rs7553123	rs7515369	rs7544554	rs34903586	rs16851421	rs10864735	rs12030266	rs9793529	rs11122483	rs61823327	rs61823328	rs34964257	rs6665985	rs74143172	rs4846855	rs1386584	rs11122486	rs901676	rs11582949	rs11122492	rs17764115	rs828436
cg24373540	nan	nan	nan	nan	nan	nan	nan	nan	nan	nan	nan	nan	nan	nan	nan	nan	nan	nan	nan	nan	nan	nan	nan	nan	nan	nan	nan	nan	nan	nan	nan	nan	nan	nan	nan	nan	nan	nan	nan	nan	nan	nan	nan	nan	nan	nan	nan	nan	nan	nan
cg24375627	rs55957767	rs4917017	rs9886239	rs62447179	rs11765436	rs7781977	rs9792963	rs9792967	rs9330298	rs9726753	rs35760493	rs3806233	rs12730186	rs75348188	rs66721814	rs3806234	rs12742546	rs55772653	rs11265625	rs11588347	rs9662664	rs7545705	nan	nan	nan	nan	nan	nan	nan	nan	nan	nan	nan	nan	nan	nan	nan	nan	nan	nan	nan	nan	nan	nan	nan	nan	nan	nan	nan	nan
cg24376434	rs4656788	rs682301	rs575600	rs560746	rs663100	rs517132	rs2982130	rs574974	rs4526664	rs571934	rs150116339	rs115084720	rs560223	rs609369	rs609368	rs675761	rs6664726	rs6427267	rs7541788	rs9427197	rs4614316	rs725973	rs12135158	rs9426906	rs12139314	rs12129225	rs12129292	rs12131887	rs7521429	rs35043573	rs2901403	rs2421329	rs6658782	rs12132205	rs112604242	rs2421492	rs2227206	rs7519265	rs4644548	rs4656224	rs4656803	rs2227205	rs2213749	rs10919462	rs978985	rs10800535	rs10800536	rs10800537	rs10919464	rs980467
cg24394624	rs10735513	rs1472439	rs1472443	rs3013455	rs3002299	rs3002300	rs3002302	rs3002303	rs2936015	rs2936016	rs3002312	rs3002311	rs1135352	rs3002309	rs3002308	rs3002307	rs3002306	rs3002305	rs3013453	rs2936017	rs2936014	rs3013452	rs3013451	rs11120313	rs12135779	rs12128621	rs17022880	rs11120319	rs4314860	rs4582758	rs10864095	rs7519523	rs10864096	rs11120323	rs12074811	rs11120324	rs4394613	rs11120325	rs111962000	rs6698007	rs7355177	rs6656559	rs10864098	rs4072974	rs6667098	rs12736454	rs6675863	rs12068200	rs11120337	rs10864108
cg24401487	rs12117086	rs7543050	rs6690424	rs6674744	rs6665260	rs6665367	rs4846905	rs2144299	rs6686680	rs4846836	rs6541295	rs6693579	rs11122405	rs1997947	rs6692319	rs4846839	rs1998065	rs7551742	rs2352723	rs4846840	rs10779836	rs11584627	rs11122463	rs12058500	rs16851142	rs12120720	rs11122469	rs78793539	rs7537056	rs3811486	rs1872857	rs1471915	rs12139970	rs7529464	rs16851339	rs9432155	rs12066120	rs6689887	rs6680658	rs7553123	rs7515369	rs7544554	rs34903586	rs9793529	rs17711945	rs751646	rs61823328	rs6665985	rs4414046	rs7533642
cg24406162	rs77766201	rs2864707	rs7521548	rs78018560	rs186953429	rs3753270	rs79246133	rs3820033	rs2864111	rs4649105	rs10917411	rs10799802	rs7555303	rs516418	rs12730631	rs561733	rs12040737	rs12030328	rs55897485	rs2267960	rs61779463	rs10917425	rs974698	rs2502986	rs2473375	rs11588187	rs2473377	rs2502979	rs60013677	rs7519554	rs4649115	rs7515969	rs28665368	rs12116511	rs58035855	rs10917428	rs12123991	rs12744386	rs72874118	rs35993651	rs34902309	rs3003333	rs6667839	rs6672499	rs2501433	rs2501434	rs2501367	rs2502990	rs2502988	rs2501369
cg24406391	nan	nan	nan	nan	nan	nan	nan	nan	nan	nan	nan	nan	nan	nan	nan	nan	nan	nan	nan	nan	nan	nan	nan	nan	nan	nan	nan	nan	nan	nan	nan	nan	nan	nan	nan	nan	nan	nan	nan	nan	nan	nan	nan	nan	nan	nan	nan	nan	nan	nan
cg24406619	rs1769299	rs6666264	rs6666283	rs2806271	rs1679977	rs1769309	rs1679963	rs6688627	rs6688914	rs12076660	rs10888767	rs72670883	rs931158	rs12057760	rs12124028	rs71654986	rs35036005	rs66480425	rs12738223	rs12738846	rs35058173	rs12403742	rs1288363	rs57606030	rs11206111	rs1320594	rs72670888	rs72670889	rs1679934	rs72670890	rs1679936	rs1628297	rs1679941	rs10888768	rs11206117	rs1288343	rs1288345	rs1288347	rs1296145	rs1288350	rs2185292	rs4926961	rs55997677	rs6588467	rs6588469	rs1288333	rs1288332	rs12140961	rs1288331	rs4500254
cg24408896	rs59770064	rs7513371	rs61806716	rs10082235	rs12097725	rs3891075	rs7533987	rs7520235	rs7545253	rs9426891	rs7539710	rs12097583	rs9427216	rs12097043	rs41265191	rs60827720	rs74115713	rs12070179	rs12068901	rs12071801	rs6663011	rs59340135	rs4612664	rs59308681	rs12043350	rs12409811	rs11586830	rs113489222	rs11264532	rs6659220	rs12401565	rs11264567	rs11577942	rs12028398	rs12032914	rs4845585	rs3748849	rs1572788	rs11264619	rs58095661	rs11586075	rs1110165	rs6680140	rs946682	rs10559	rs10127983	rs10908557	rs11264743	rs12023699	rs10797049
cg24409876	rs17473217	rs12407762	rs6696329	rs698000	rs698001	rs1066756	rs1067274	rs786383	rs786387	rs946951	rs946953	rs2792458	rs2784745	rs2792460	rs190365568	rs60486446	rs2657553	rs6667644	rs3850861	rs2657552	rs6678104	rs3887286	rs1701023	rs4143253	rs3913773	rs994747	rs4504932	rs7550983	rs1770686	rs11163453	rs11163454	rs12041713	rs1361477	rs1361479	rs1032883	rs785606	rs785617	rs785626	rs785627	rs785585	rs12039636	rs1340602	rs785646	rs1856822	rs1857814	rs2135205	rs1505543	rs12082335	rs786079	rs7513231
cg24410255	rs6660339	rs58849054	rs11589227	rs11589232	nan	nan	nan	nan	nan	nan	nan	nan	nan	nan	nan	nan	nan	nan	nan	nan	nan	nan	nan	nan	nan	nan	nan	nan	nan	nan	nan	nan	nan	nan	nan	nan	nan	nan	nan	nan	nan	nan	nan	nan	nan	nan	nan	nan	nan	nan
cg24411043	rs11580071	rs790056	rs790055	rs2481077	rs2990706	rs2247472	rs7542911	rs2039223	rs10908820	rs7512280	rs7512283	rs10908821	rs2516841	rs4396136	rs10797091	rs4559524	rs111974651	rs11265548	rs2256505	rs2256625	rs2481074	rs2481073	rs2245672	rs2483140	rs6427563	rs2265242	rs2246145	rs2483141	rs2246483	rs2246485	rs2988722	rs2249409	rs2265239	rs2265240	rs184976843	rs2483142	rs2249933	rs2250193	rs2250304	rs3007153	rs6677526	rs2073657	rs2774273	rs2516837	rs3813609	rs12728349	rs12748157	rs12118313	rs41270009	rs11265551
cg24411075	nan	nan	nan	nan	nan	nan	nan	nan	nan	nan	nan	nan	nan	nan	nan	nan	nan	nan	nan	nan	nan	nan	nan	nan	nan	nan	nan	nan	nan	nan	nan	nan	nan	nan	nan	nan	nan	nan	nan	nan	nan	nan	nan	nan	nan	nan	nan	nan	nan	nan
cg24428600	rs114552216	rs75176	rs215207	rs215208	rs150575	rs215209	rs215210	rs215211	rs215212	rs177347	rs215864	rs2473624	rs61778057	rs61778058	rs36039749	rs59482985	rs4652957	rs215203	rs12026315	rs61776179	rs6698611	rs7545493	rs41267303	rs2174769	rs12035095	rs61776185	rs11264071	rs4652960	rs56747724	rs2360010	rs12732644	rs7535432	rs7550675	rs1134025	rs10796911	rs61776208	rs61776209	rs61776210	rs4548403	rs4073473	rs12753021	rs58722170	rs71640742	rs4335340	rs11264076	rs12120061	rs4653310	rs4653311	rs34386394	rs10908366
cg24430578	rs2808616	rs1538664	rs1765784	rs1619386	rs1655288	rs11122311	rs3125933	rs1655305	rs1765791	rs1655303	rs1655302	rs1765776	rs1655301	rs1655300	rs1655299	rs2570408	rs6657007	rs10864685	rs1030710	rs10746510	rs76793233	rs114003865	rs751229	rs74734502	rs12082514	rs1094657	rs1655282	rs12084975	rs823158	rs7533147	rs61835360	rs73113431	rs1094653	rs6658699	rs1417585	rs4366301	rs9651121	rs12030517	rs61707606	rs12042938	rs1417584	rs11589082	rs12040259	rs16854783	rs1538974	rs3738401	rs61835382	rs11585959	rs11577035	rs11122324
cg24433287	rs112450191	rs7549842	rs12029483	rs12036790	rs112695914	rs142739731	rs148759295	rs112969036	rs76939178	rs77105949	rs591321	rs35148989	rs688453	rs502621	rs776046	rs1082867	rs599887	rs12044682	rs632583	rs12025519	rs493848	rs12030690	rs72661832	rs2291297	rs28411352	rs3748682	rs67164465	rs55699901	rs12760154	rs12726977	rs28580415	rs9729719	rs75240370	rs11485997	rs12742756	rs12728438	rs12752271	rs36084352	rs28739509	rs28469609	rs28766116	rs28885132	rs28470722	rs28416760	nan	nan	nan	nan	nan	nan
cg24435996	rs7534154	rs11240527	rs11580210	rs1361774	rs1361773	rs12754388	rs7526132	rs7515820	rs7531623	rs6678238	rs6593954	rs7527740	rs7530988	rs7533594	rs7529077	rs12735654	rs72748993	rs12080053	rs11240533	rs6668356	rs41264895	rs4951012	rs7532100	rs10900503	rs6659581	rs12040505	rs12751472	rs10751440	rs10751441	rs10159151	rs4951240	rs11240514	rs7513290	rs11240515	rs10900512	rs11240517	rs11809978	rs10082150	rs1980	rs6593950	rs11240523	rs12024377	rs12032788	rs12035608	rs6671560	rs12081859	rs6680848	rs12072212	rs11240544	rs6687995
cg24437104	nan	nan	nan	nan	nan	nan	nan	nan	nan	nan	nan	nan	nan	nan	nan	nan	nan	nan	nan	nan	nan	nan	nan	nan	nan	nan	nan	nan	nan	nan	nan	nan	nan	nan	nan	nan	nan	nan	nan	nan	nan	nan	nan	nan	nan	nan	nan	nan	nan	nan
cg24437523	rs11265327	rs10908757	nan	nan	nan	nan	nan	nan	nan	nan	nan	nan	nan	nan	nan	nan	nan	nan	nan	nan	nan	nan	nan	nan	nan	nan	nan	nan	nan	nan	nan	nan	nan	nan	nan	nan	nan	nan	nan	nan	nan	nan	nan	nan	nan	nan	nan	nan	nan	nan
cg24437535	rs12022725	rs1339493	rs12562541	nan	nan	nan	nan	nan	nan	nan	nan	nan	nan	nan	nan	nan	nan	nan	nan	nan	nan	nan	nan	nan	nan	nan	nan	nan	nan	nan	nan	nan	nan	nan	nan	nan	nan	nan	nan	nan	nan	nan	nan	nan	nan	nan	nan	nan	nan	nan
cg24438909	nan	nan	nan	nan	nan	nan	nan	nan	nan	nan	nan	nan	nan	nan	nan	nan	nan	nan	nan	nan	nan	nan	nan	nan	nan	nan	nan	nan	nan	nan	nan	nan	nan	nan	nan	nan	nan	nan	nan	nan	nan	nan	nan	nan	nan	nan	nan	nan	nan	nan
cg24439713	rs6576778	rs11578464	rs4949915	rs79707872	rs10782553	rs12566243	rs12566306	rs12564057	rs2389970	rs11161643	rs74924741	rs1928626	rs11161645	rs12564468	rs843969	rs187096701	rs189071713	rs2069208	rs821399	rs821389	rs821386	rs2995537	rs821381	rs6576784	rs9700177	rs11161649	rs1764299	rs6672312	rs12566746	rs1764291	rs1764292	rs1775988	rs11161651	rs10873716	rs6697535	rs1775990	rs1889919	rs1889920	rs10873717	rs11161662	rs11161663	rs11161664	rs11161665	rs1764290	rs12064199	rs12059436	rs12564080	rs12757270	rs7532758	rs450145
cg24441022	nan	nan	nan	nan	nan	nan	nan	nan	nan	nan	nan	nan	nan	nan	nan	nan	nan	nan	nan	nan	nan	nan	nan	nan	nan	nan	nan	nan	nan	nan	nan	nan	nan	nan	nan	nan	nan	nan	nan	nan	nan	nan	nan	nan	nan	nan	nan	nan	nan	nan
cg24445388	rs12410859	rs7546523	rs925906	rs3107143	rs78395918	rs78609670	rs3128338	rs3107148	rs3107151	rs12401379	rs3107156	rs1401138	rs2222217	rs3128294	rs74877653	rs77665022	rs411021	rs364677	rs2945573	rs377283	rs2257684	rs809912	rs196128	rs262676	rs196127	rs12082939	rs2257182	rs262663	rs262662	rs2459984	rs262653	rs262652	rs262651	rs262648	rs414777	rs2460001	rs2480711	rs882785	rs262692	rs262691	rs262688	rs262687	rs262686	rs262685	rs262684	rs2480709	rs2503712	rs1105270	rs1105269	rs2480708
cg24446604	rs3178484	rs10912874	rs10798330	rs9943245	rs11583313	rs16847779	rs12065394	rs12059398	rs6695255	rs11578942	rs11578961	rs6665471	rs6703193	rs2269647	rs12068402	rs11577778	rs17374668	rs56226643	rs9650986	rs59822966	rs61541139	rs55808408	rs17302688	rs11582121	rs12087791	rs12068982	rs55967803	rs12076122	rs12076203	nan	nan	nan	nan	nan	nan	nan	nan	nan	nan	nan	nan	nan	nan	nan	nan	nan	nan	nan	nan	nan
cg24450063	rs6427304	rs11587860	rs2758615	rs2842864	rs2842865	rs2758616	rs2842869	rs2758618	rs61462713	rs2758619	rs41265025	rs2540183	rs3001790	rs2984615	rs2842882	rs55675376	rs2842857	rs2072499	rs2253677	rs2253809	rs2241109	rs2266514	rs2736605	rs2736607	rs2241108	rs2853641	rs2241107	rs1060604	rs1137703	rs2244144	rs2540175	rs2853643	rs4998248	rs7534434	rs2475757	rs2540173	rs2853646	rs7529564	rs6427307	rs887953	rs2758598	rs2247937	rs2758600	rs2248074	rs2248080	rs2736613	rs2251636	rs2842873	rs2736606	rs1052053
cg24450653	rs11240352	rs6664397	rs1130311	rs7546850	rs6593921	rs11240355	rs11578293	rs12143085	rs6692170	rs12125465	rs61822566	rs72757512	rs7553876	rs11240360	rs7515178	rs12739846	rs6675633	rs11240364	rs10900450	rs10751430	rs4092141	rs12136320	rs2836	rs11240369	rs11240370	rs12123773	rs113699533	rs4951172	rs12123922	rs11579220	rs3925316	rs10900457	rs6682229	rs10900461	rs10900462	rs3851285	rs3851284	rs10900465	rs11240380	rs11588199	rs12129162	rs11240382	rs10900470	rs4333898	rs11240383	rs10900471	rs6682400	rs11240387	rs11240389	rs11240390
cg24451872	rs2297675	rs72662997	rs56232102	rs10493049	rs4949463	rs3806251	rs72664906	rs77521195	rs6689480	rs6692058	rs12401511	rs12405005	rs4949465	rs4949466	rs7524140	rs55634335	rs6425781	rs11803707	rs1889571	rs3766823	rs10798888	rs2271931	rs2271932	rs2050256	rs2297600	rs12739999	rs4949222	rs4949223	rs60591831	rs12411065	rs877674	rs72664932	nan	nan	nan	nan	nan	nan	nan	nan	nan	nan	nan	nan	nan	nan	nan	nan	nan	nan
cg24455383	nan	nan	nan	nan	nan	nan	nan	nan	nan	nan	nan	nan	nan	nan	nan	nan	nan	nan	nan	nan	nan	nan	nan	nan	nan	nan	nan	nan	nan	nan	nan	nan	nan	nan	nan	nan	nan	nan	nan	nan	nan	nan	nan	nan	nan	nan	nan	nan	nan	nan
cg24455969	rs6659427	rs10799494	rs7551503	rs2236590	rs2236591	rs6669628	rs6663006	rs4654670	rs6674613	rs6679391	rs6426527	rs1812542	rs2000163	rs13376141	rs61826961	rs61826962	rs6669860	rs10916382	rs10916383	rs6684997	rs6687790	rs6685751	rs10799496	rs12092617	rs10916384	rs61826965	rs72757487	rs1891202	rs1891203	rs1891204	rs12402945	rs56108922	rs10799497	rs10799498	rs10916385	rs12028113	rs10916386	rs6426528	rs7550071	rs1891205	rs1389139	rs1389140	rs1389141	rs12071334	rs60530702	rs10737438	nan	nan	nan	nan
cg24459792	rs7549164	rs4409706	rs34854980	rs12137058	rs12117692	rs6685295	rs3790503	rs2377488	rs1407884	rs2273979	rs10914193	rs3762296	rs3762297	rs12736883	rs35861413	rs4949295	rs61581143	rs10914199	rs728603	rs878467	rs10798806	rs12026735	rs12733684	rs10798807	rs76176407	rs4949299	rs28883636	rs10914203	rs12023978	rs4147103	nan	nan	nan	nan	nan	nan	nan	nan	nan	nan	nan	nan	nan	nan	nan	nan	nan	nan	nan	nan
cg24461171	nan	nan	nan	nan	nan	nan	nan	nan	nan	nan	nan	nan	nan	nan	nan	nan	nan	nan	nan	nan	nan	nan	nan	nan	nan	nan	nan	nan	nan	nan	nan	nan	nan	nan	nan	nan	nan	nan	nan	nan	nan	nan	nan	nan	nan	nan	nan	nan	nan	nan
cg24463605	nan	nan	nan	nan	nan	nan	nan	nan	nan	nan	nan	nan	nan	nan	nan	nan	nan	nan	nan	nan	nan	nan	nan	nan	nan	nan	nan	nan	nan	nan	nan	nan	nan	nan	nan	nan	nan	nan	nan	nan	nan	nan	nan	nan	nan	nan	nan	nan	nan	nan
cg24464789	rs7550786	rs6670250	rs4078485	rs12135483	rs7528492	rs10494115	rs10493115	rs12067146	rs59903224	rs12098084	rs56376457	rs11210826	rs57123039	nan	nan	nan	nan	nan	nan	nan	nan	nan	nan	nan	nan	nan	nan	nan	nan	nan	nan	nan	nan	nan	nan	nan	nan	nan	nan	nan	nan	nan	nan	nan	nan	nan	nan	nan	nan	nan
cg24466277	rs9426815	rs12405002	rs58272995	rs6700645	rs6426787	rs61778260	rs61778261	rs139874249	rs61778263	rs6704440	rs6667537	rs6300	rs61780165	rs35768640	rs60825937	rs61780168	rs34894021	rs61780170	rs61776758	rs75239278	rs78667069	rs16828047	rs61776759	rs61778660	rs56353887	rs12409947	rs76207007	rs56030100	rs12409886	rs686663	rs587168	rs649648	rs559431	rs12408468	rs61780498	rs9426689	rs9426810	rs61781469	rs9426813	rs6691108	rs189831895	rs61777107	rs6675296	rs6688128	rs112431637	rs61777108	rs61777109	rs60358460	rs2144732	rs667311
cg24468890	rs1042546	rs36212119	rs78621080	rs10493051	rs12140148	rs58023799	rs145099863	rs149324880	rs12142872	rs12142102	rs10914558	rs12140302	rs12121796	rs12121938	rs112978343	rs12143433	rs11580019	rs12047408	rs12047515	rs57145528	rs12024392	rs12117405	rs10798903	rs28551762	rs12119209	rs12117073	rs4578182	rs35384273	rs80066159	rs16834986	rs76885679	rs11584039	rs113317091	rs9286940	rs12124784	rs12129537	rs77799942	rs11802828	rs75907057	rs7521158	rs11580153	rs12132632	rs3004081	rs9645309	rs34544263	nan	nan	nan	nan	nan
cg24468934	rs6694351	rs9438547	rs3811461	rs11247958	rs7522551	rs9438551	rs4659374	rs3127010	rs3816539	rs2290588	rs2445635	rs12741800	rs4659375	rs2494398	rs7524245	rs7524421	rs12027388	rs12024530	rs2445637	rs61789104	rs2045345	rs6693662	rs4659443	rs6669111	rs11806829	rs12086684	rs6685806	rs7521032	rs61789119	rs56241541	rs6673072	rs12045800	rs12046497	rs12094989	rs61692526	rs12093376	rs4402166	rs12046614	rs1002488	rs17162190	rs7543005	rs2290589	rs873151	rs897641	rs444482	rs414546	rs374007	rs447743	rs3127013	rs7726
cg24474319	rs11264549	rs12134991	rs2274503	rs2274501	rs12043405	rs3765787	rs12121153	rs3765786	rs1758186	rs6700964	rs3765783	rs1800600	nan	nan	nan	nan	nan	nan	nan	nan	nan	nan	nan	nan	nan	nan	nan	nan	nan	nan	nan	nan	nan	nan	nan	nan	nan	nan	nan	nan	nan	nan	nan	nan	nan	nan	nan	nan	nan	nan
cg24474852	rs12028675	rs3827749	rs3789666	rs3789667	rs2493132	rs2478545	rs4762	rs11122577	rs3889728	rs1078499	rs5050	rs6683321	rs2493137	rs35837081	rs6660955	rs12029374	rs11122569	rs12041242	rs12045973	rs10495298	rs2479130	rs1974071	rs2296797	rs2479136	rs12026880	rs10864768	rs2478535	rs1410142	rs3789662	rs1051038	rs2478524	rs3789671	rs2478544	rs2478543	rs699	rs2493134	rs2493135	rs1977412	rs1977413	rs7549177	rs7549179	rs4847007	rs11122587	rs2478519	rs2493150	rs12045511	rs28359570	rs28359576	rs4078403	rs2478546
cg24482286	nan	nan	nan	nan	nan	nan	nan	nan	nan	nan	nan	nan	nan	nan	nan	nan	nan	nan	nan	nan	nan	nan	nan	nan	nan	nan	nan	nan	nan	nan	nan	nan	nan	nan	nan	nan	nan	nan	nan	nan	nan	nan	nan	nan	nan	nan	nan	nan	nan	nan
cg24482350	rs673816	rs689198	rs596104	rs543703	rs590825	rs591162	rs522277	rs593911	rs608358	rs609558	rs649733	rs532208	rs536662	rs667246	rs566864	rs619167	rs651347	rs662924	rs1441010	rs12562383	rs1441009	rs3790696	rs2843019	rs3828089	rs3790694	rs3790693	rs3790692	rs1441008	rs1550515	rs12563433	rs978730	rs2582790	rs1814447	rs753425	rs930448	rs2843017	rs935060	rs12132674	rs2582786	rs2582785	rs2843016	rs2843015	rs2582784	rs72695189	rs2582782	rs2843014	rs2582780	rs1177389	rs1163550	rs1163542
cg24482850	rs41264875	rs79465458	rs11801560	rs56065370	rs11240411	rs11240412	rs3738746	rs34099486	rs55664944	rs11240414	rs11240416	rs13374813	rs7550933	rs12068311	rs11240419	rs11581641	rs11240421	rs12136618	rs6676320	rs12127720	rs12138724	rs11240424	rs11240425	rs6697319	rs6689440	rs1134016	rs12130919	rs6701070	rs11240427	rs11240429	rs12138451	rs12087811	rs11240431	rs11240433	rs11240434	rs11240435	rs11240436	rs11582698	rs11240437	rs11240438	rs11240439	rs12139454	rs12129383	rs61823093	rs10900481	rs10900482	rs72747066	rs11240441	rs11240443	rs1105385
cg24483554	rs7541890	rs7541899	rs7519700	rs11577538	rs6666456	rs3767841	rs2274622	rs2274626	rs10458351	rs7546708	rs10913817	rs58485713	rs71630231	rs6657893	rs3765547	rs1887816	rs744446	rs913514	rs12129726	rs2209920	rs12128260	rs1410584	rs7520524	rs61826407	rs35061972	rs12046730	rs12021675	rs28698756	rs6691856	rs7540303	rs4520380	rs12045588	rs12042409	rs74132225	rs4652432	rs12040176	rs4652434	rs4133203	rs4651046	rs10913863	rs143194772	rs142890316	rs11809696	rs7554362	rs12728097	rs16854513	rs4329461	rs12402619	rs12122719	rs6699527
cg24485354	rs4932983	rs4932984	rs7249374	rs56227660	rs1975173	rs1975172	rs8111537	rs6511344	rs11673212	rs11085524	rs11879791	rs59598661	rs7255829	rs6511345	rs6511346	rs7259586	rs2195965	rs2195964	rs2082480	rs58170323	rs2099354	rs2082479	rs4932759	rs4932986	rs4932760	rs57501688	rs7257134	rs62118584	rs12608491	rs12608536	rs12459636	rs4024619	rs12984257	rs11671804	rs7256749	rs2360625	rs8100077	rs12973769	rs7253315	rs6511350	rs11673228	rs10423736	rs10417380	rs11671470	rs12971375	rs10414591	rs10420380	rs10409819	rs12977311	rs2885037
cg24488001	rs12121152	rs12140815	rs1361663	rs1361662	rs10925655	rs2392854	rs2893641	rs4424497	rs1342076	rs3795440	rs10925660	rs12049341	rs71535313	rs79044772	rs12738564	rs12725251	rs12739898	rs12738758	rs2392855	rs2392856	rs2392857	rs2893642	rs2893643	rs7532779	rs4659527	rs10802691	rs10754638	rs1342075	rs1342074	rs1342073	rs1342071	rs1342070	rs12403433	rs12402511	rs12405985	rs10802692	rs10754639	rs10802693	rs7539046	rs2050889	rs1544200	rs2039989	rs2039992	rs2039993	rs1054888	rs1557131	rs10802694	rs10802688	rs4288585	rs10925651
cg24492058	rs72861995	rs2449713	rs2486311	rs664654	rs7515465	rs1201165	rs631272	rs1148465	rs967403	rs1148462	rs1148460	rs816063	rs1148459	rs1201164	rs652284	rs637299	rs816060	rs1212890	rs622839	rs621938	rs534146	rs590368	rs590314	rs3766730	rs616645	rs6697733	rs587406	rs17882988	rs17879121	rs17037696	rs542282	rs138881695	rs512996	rs677844	rs505844	rs478143	rs4845897	rs5745993	rs603151	rs500734	rs5746001	rs945439	rs472093	rs1061622	rs590977	rs17880043	rs5746051	rs5746053	rs5746056	rs17884213
cg24492886	nan	nan	nan	nan	nan	nan	nan	nan	nan	nan	nan	nan	nan	nan	nan	nan	nan	nan	nan	nan	nan	nan	nan	nan	nan	nan	nan	nan	nan	nan	nan	nan	nan	nan	nan	nan	nan	nan	nan	nan	nan	nan	nan	nan	nan	nan	nan	nan	nan	nan
cg24495298	rs4648827	rs61774982	rs6603809	rs12041925	rs7534617	rs3737627	rs12134783	rs12407008	rs11260616	rs6663586	rs6657357	rs10907190	rs12066667	rs7526236	rs12036384	rs6670246	rs10907193	rs28608797	rs6603805	rs12045595	rs941531	rs10454464	rs4648731	rs11260625	rs11260626	rs2377037	rs28672079	rs28384316	nan	nan	nan	nan	nan	nan	nan	nan	nan	nan	nan	nan	nan	nan	nan	nan	nan	nan	nan	nan	nan	nan
cg24495667	rs6700870	rs10927231	rs9726906	rs7522023	rs2031486	rs10927285	rs10927287	rs6429466	rs10927308	rs4660146	rs34400720	rs35788378	nan	nan	nan	nan	nan	nan	nan	nan	nan	nan	nan	nan	nan	nan	nan	nan	nan	nan	nan	nan	nan	nan	nan	nan	nan	nan	nan	nan	nan	nan	nan	nan	nan	nan	nan	nan	nan	nan
cg24496745	rs857090	rs11206922	rs11206923	rs10889019	rs72668400	rs11206927	rs113611589	rs72670309	rs12122510	rs12117313	nan	nan	nan	nan	nan	nan	nan	nan	nan	nan	nan	nan	nan	nan	nan	nan	nan	nan	nan	nan	nan	nan	nan	nan	nan	nan	nan	nan	nan	nan	nan	nan	nan	nan	nan	nan	nan	nan	nan	nan
cg24498305	rs41302545	rs7539745	rs7543174	rs56047170	rs7550664	rs7553602	rs4845649	rs12072348	rs12047973	rs12048091	rs12023358	rs57502626	rs55826755	rs61812592	rs61812594	rs61812596	rs55800510	rs4845626	rs4329505	rs61812626	rs4474240	rs16836054	rs4845634	rs61812631	rs6689710	rs4845635	rs6703672	rs7513603	rs10752642	rs4845636	rs4307559	rs4307560	rs12129484	rs10908846	rs4845644	rs9427415	rs61811362	rs4845648	rs3766924	rs2335230	rs59618219	rs59711031	rs56064112	rs61811397	rs55873271	rs7523890	rs2135694	rs2335254	rs6698385	rs72700210
cg24499605	nan	nan	nan	nan	nan	nan	nan	nan	nan	nan	nan	nan	nan	nan	nan	nan	nan	nan	nan	nan	nan	nan	nan	nan	nan	nan	nan	nan	nan	nan	nan	nan	nan	nan	nan	nan	nan	nan	nan	nan	nan	nan	nan	nan	nan	nan	nan	nan	nan	nan
cg24501872	rs57961174	rs10864304	rs116394748	rs1725261	rs2462925	rs2478272	rs2462928	rs17505750	rs1725242	nan	nan	nan	nan	nan	nan	nan	nan	nan	nan	nan	nan	nan	nan	nan	nan	nan	nan	nan	nan	nan	nan	nan	nan	nan	nan	nan	nan	nan	nan	nan	nan	nan	nan	nan	nan	nan	nan	nan	nan	nan
cg24502330	rs622179	rs34658642	rs2172574	rs6676450	rs35463327	rs818202	rs818201	rs12752560	rs61781229	rs35859441	rs61781231	rs818196	rs577042	rs517483	rs11579252	rs12722974	rs12125531	rs12737642	rs12737656	rs3738130	rs61781968	rs12744559	rs500534	rs12075735	rs12072318	rs12127536	rs10916831	rs61781970	rs12129599	rs4655230	rs12080178	rs28389778	rs61781971	rs12752425	rs150625070	rs34696398	rs35293305	rs10799651	rs10799654	rs57501272	rs10916843	rs2070660	rs3738140	rs3738141	rs10799657	rs3753833	rs3753834	rs3753835	rs2170336	rs61778495
cg24503407	rs1418653	rs77358687	rs2793374	rs11582805	rs1094647	rs823105	rs1172198	rs823102	rs823101	rs823099	rs1775140	rs72750964	rs11580015	rs823095	rs823096	rs823097	rs823094	rs1775154	rs823110	rs823111	rs1772148	rs864783	rs823130	rs7536483	rs823114	rs823116	rs823118	rs823121	rs823152	rs823137	rs708723	rs823141	rs823143	rs708724	rs708725	rs1772159	rs823154	rs708727	rs823074	rs823075	rs9438393	rs823082	rs823081	rs823080	rs823084	rs1772143	rs1361754	rs4264050	rs10900525	rs960603
cg24503712	rs1196357	rs1891589	rs1891591	rs1196352	rs149363579	rs1308137	rs1308139	rs3204344	rs1048694	rs1308143	rs1308148	rs2495394	rs2489892	rs2495393	rs2495392	rs1308152	rs3790512	rs7537265	rs61501378	rs2275920	rs2275921	rs1568485	rs6664467	rs12066445	rs3748612	rs11204885	rs3923394	rs12073999	rs6681093	rs7416415	rs12748967	rs4845570	rs4845356	rs6694952	rs10788809	rs4845572	rs11810571	rs3811414	rs3811415	rs3811416	rs1521185	rs10888435	rs7523001	rs7534811	rs9017	rs11588634	rs11588258	rs12567867	rs10494269	rs939595
cg24504423	nan	nan	nan	nan	nan	nan	nan	nan	nan	nan	nan	nan	nan	nan	nan	nan	nan	nan	nan	nan	nan	nan	nan	nan	nan	nan	nan	nan	nan	nan	nan	nan	nan	nan	nan	nan	nan	nan	nan	nan	nan	nan	nan	nan	nan	nan	nan	nan	nan	nan
cg24508475	nan	nan	nan	nan	nan	nan	nan	nan	nan	nan	nan	nan	nan	nan	nan	nan	nan	nan	nan	nan	nan	nan	nan	nan	nan	nan	nan	nan	nan	nan	nan	nan	nan	nan	nan	nan	nan	nan	nan	nan	nan	nan	nan	nan	nan	nan	nan	nan	nan	nan
cg24509919	nan	nan	nan	nan	nan	nan	nan	nan	nan	nan	nan	nan	nan	nan	nan	nan	nan	nan	nan	nan	nan	nan	nan	nan	nan	nan	nan	nan	nan	nan	nan	nan	nan	nan	nan	nan	nan	nan	nan	nan	nan	nan	nan	nan	nan	nan	nan	nan	nan	nan
cg24517501	rs4970702	rs11164607	rs6703440	rs7540564	rs7520630	rs1325434	rs7514156	rs1059268	rs1886684	rs722356	rs3903212	rs4970707	rs7513775	rs75290460	rs10874710	rs6695638	rs6697491	rs6603992	rs10782936	rs1034218	rs6603997	rs7542867	rs11164785	rs10874724	rs4525048	rs7523638	rs10874726	rs10782937	rs11164789	rs7514334	rs4847432	rs10735781	rs10874733	rs4294424	rs7541588	rs7539761	rs4847267	rs7418336	rs6660136	rs6604007	rs6604013	rs4847311	nan	nan	nan	nan	nan	nan	nan	nan
cg24518441	rs12408813	nan	nan	nan	nan	nan	nan	nan	nan	nan	nan	nan	nan	nan	nan	nan	nan	nan	nan	nan	nan	nan	nan	nan	nan	nan	nan	nan	nan	nan	nan	nan	nan	nan	nan	nan	nan	nan	nan	nan	nan	nan	nan	nan	nan	nan	nan	nan	nan	nan
cg24519393	rs659573	rs618947	rs617911	rs616155	rs602815	rs601936	rs569381	rs589702	rs589303	rs587026	rs488338	rs586602	rs490210	rs776043	rs575454	rs579086	rs579955	rs681890	rs506251	rs565645	rs35148989	rs9730605	rs12025519	rs12030690	rs72661832	rs530225	rs2291297	rs3748682	rs28580415	rs3996440	rs9729719	rs3762359	rs3856139	rs3790626	rs12745294	rs3843	rs11488569	rs2279261	rs28739509	rs12753511	rs9727223	rs9727120	rs12733578	rs6604853	rs28470722	rs12735735	rs6422654	rs12746544	rs1471522	rs28477803
cg24519413	rs75204979	rs10902717	rs10751733	rs12069762	rs7546583	rs11247860	rs9783055	rs9783057	rs4659408	rs2887448	rs10794523	rs10794524	rs2152384	rs3762459	rs3762460	rs2232646	rs7087	rs2232654	rs1892494	rs12565756	rs2802343	rs61776627	rs2783625	rs4659410	rs6664059	rs2783626	rs2802344	rs2802345	rs2783627	rs2783628	rs2186232	rs17356937	rs2783707	rs61776643	rs2783706	rs2783630	rs2783631	rs2783633	rs61776644	rs11247867	rs55695238	rs34587428	rs61776649	rs57653638	rs17163666	rs1815517	rs10902720	rs56160089	rs2490273	rs12117236
cg24525176	nan	nan	nan	nan	nan	nan	nan	nan	nan	nan	nan	nan	nan	nan	nan	nan	nan	nan	nan	nan	nan	nan	nan	nan	nan	nan	nan	nan	nan	nan	nan	nan	nan	nan	nan	nan	nan	nan	nan	nan	nan	nan	nan	nan	nan	nan	nan	nan	nan	nan
cg24527636	rs2504780	rs11584573	rs61551751	rs57778433	rs74061781	rs111257457	rs7543544	rs115072736	rs60245462	rs2504763	rs11548324	rs113035001	rs6698210	rs74061800	rs17371357	rs2480224	rs7417012	rs115668188	rs9438522	rs79612109	rs111871083	rs113598208	rs9438526	rs77630149	rs3901294	rs7411886	rs7412540	rs4075400	rs9438527	rs9438528	rs138179068	rs9438586	rs113571009	rs9438587	rs72884643	rs74063836	rs6598886	rs74606343	rs72884651	rs72884654	rs7512595	rs58447148	rs17361679	rs17361686	rs72884687	rs6657099	rs58281724	rs113576177	rs72884695	rs72884702
cg24527881	rs61789937	rs4660287	rs7524446	rs12136099	rs4542248	rs80251042	rs11577974	rs71653958	nan	nan	nan	nan	nan	nan	nan	nan	nan	nan	nan	nan	nan	nan	nan	nan	nan	nan	nan	nan	nan	nan	nan	nan	nan	nan	nan	nan	nan	nan	nan	nan	nan	nan	nan	nan	nan	nan	nan	nan	nan	nan
cg24528307	rs4656951	rs4656953	rs12409609	rs1333062	rs17387157	rs4656955	rs4656956	rs6427550	rs7524351	rs6703406	rs6667400	rs3766356	rs3766357	rs3766359	rs3820094	rs2274905	rs4656958	rs11265514	rs2225591	rs1930596	rs11265516	rs12135639	rs1810924	rs4017454	rs4017453	rs4656277	rs12125065	rs6691672	rs1855186	rs2184064	rs12740520	rs3953093	rs10908813	rs7530965	rs7516660	rs4656281	rs10797088	rs10797089	rs11265529	rs11585274	rs6703062	rs11587040	rs12080285	rs6694743	rs6674437	rs7527651	rs2255842	rs1999248	rs2779803	rs3007144
cg24530728	rs3897510	nan	nan	nan	nan	nan	nan	nan	nan	nan	nan	nan	nan	nan	nan	nan	nan	nan	nan	nan	nan	nan	nan	nan	nan	nan	nan	nan	nan	nan	nan	nan	nan	nan	nan	nan	nan	nan	nan	nan	nan	nan	nan	nan	nan	nan	nan	nan	nan	nan
cg24531638	nan	nan	nan	nan	nan	nan	nan	nan	nan	nan	nan	nan	nan	nan	nan	nan	nan	nan	nan	nan	nan	nan	nan	nan	nan	nan	nan	nan	nan	nan	nan	nan	nan	nan	nan	nan	nan	nan	nan	nan	nan	nan	nan	nan	nan	nan	nan	nan	nan	nan
cg24531915	rs138882	rs138890	rs113250434	rs138895	rs62232004	rs4588296	rs5769747	rs5769749	rs11704466	rs5769751	rs1977169	rs9616758	rs733382	rs5770721	rs2180403	rs11091000	rs8140403	rs2319463	rs9616361	rs1884557	rs1980565	rs910796	rs910798	rs2092983	rs9616363	rs9616772	rs9616775	rs9616779	rs9616364	rs9616203	rs11704238	rs73181156	rs11702974	rs11704446	rs7510834	rs62233158	rs11705497	rs9616372	rs9616205	rs11703207	rs116475114	rs9616214	rs11545762	rs62234019	rs62234023	rs28435480	rs28707249	rs62234025	rs28516386	rs28608875
cg24534774	rs11583008	rs12239531	rs6663612	rs6681906	rs6697310	rs964906	rs4908085	rs4908087	rs11586815	rs1577509	rs1577508	rs12566507	rs2297716	rs2297715	rs2297713	rs2297712	rs2282253	rs4907918	rs2065784	rs11586051	rs34689792	rs17403857	rs11547648	rs35883536	rs17403905	rs12409831	rs12409832	rs1984134	rs3861733	rs1855798	rs12410168	rs4450038	rs1855788	rs4991930	rs871151	rs1610387	rs4907921	rs4907922	rs11166495	rs9803842	rs4908090	rs12724990	rs34441740	rs3904673	rs3904674	rs4243810	rs1609620	rs1932351	rs142954653	rs1106347
cg24536146	rs35728110	rs34775017	rs35707912	rs12729557	rs2147021	rs34509370	rs12738067	rs36019152	rs12726522	rs12760972	rs35850268	rs34574699	rs34626131	rs3860294	rs35219881	rs61203601	rs7550273	rs2796263	rs2761433	rs2796266	rs2796268	rs2724383	rs6671947	rs2796269	rs11118555	rs35118522	rs2724380	rs41317993	rs1474742	rs6701558	rs2724375	rs2745964	rs2724376	rs12746955	rs2724378	rs2745948	rs2466574	rs2745949	rs2785644	rs2745953	rs17754548	rs1953654	rs3738460	rs579475	rs59315117	rs12727434	rs656801	rs12730990	rs1555138	rs56314126
cg24537942	rs6587964	rs12565192	rs3844053	rs3895339	rs11207949	rs2666502	rs2666501	rs6663943	rs7551135	rs2666483	rs3850631	rs6691591	rs6680736	rs6587965	rs3903928	rs10889317	rs3850633	rs3844054	rs2765254	rs2765255	rs2765260	rs2666467	rs4915811	rs2765262	rs1925825	rs1325738	rs1886830	rs1886831	rs1886832	rs7413419	rs7413420	rs2765265	rs2765267	rs61166321	rs12082623	rs1325742	rs12037499	rs12044289	rs12037540	rs4915812	rs4915813	rs4915814	rs4915815	rs12064402	rs12095092	rs12095173	rs17123434	rs4915609	rs2765266	rs7514266
cg24539090	rs1623601	rs1614568	rs1772443	rs11578363	rs56039305	rs856126	rs856135	rs1102016	rs11583269	rs856142	rs60594681	rs860635	rs72704962	rs9887904	rs1465175	nan	nan	nan	nan	nan	nan	nan	nan	nan	nan	nan	nan	nan	nan	nan	nan	nan	nan	nan	nan	nan	nan	nan	nan	nan	nan	nan	nan	nan	nan	nan	nan	nan	nan	nan
cg24541193	rs9804101	rs3766058	rs10919088	rs56341747	rs9633334	rs10158265	rs3820058	rs61808865	rs6698149	rs12040813	rs61808901	rs12036968	rs11808274	rs61808903	rs147045497	rs150741981	rs1589113	rs12026996	rs2268048	rs10919136	rs12038609	rs10919140	rs12033078	rs12043489	rs12043545	rs12032783	rs139426046	rs34710865	rs11809378	rs190912734	rs72702156	rs56859218	rs12026728	rs10919163	rs6427191	rs2235195	rs72704025	rs6679086	rs12240219	rs61808980	rs6696217	rs6670848	rs10737547	rs6687813	rs6427194	rs6427196	rs9332666	rs2420370	rs2420371	rs2420372
cg24542714	rs55707872	rs12137934	rs12146051	rs12142240	rs6697623	rs112869704	rs2019996	rs67545510	rs41293273	rs41293275	rs17361749	rs41293277	rs10489769	rs67487250	rs113610895	rs112280595	rs112491752	rs112089006	rs72677585	rs17357676	rs17361791	rs41294460	rs72885198	rs72886903	rs68112720	rs17361805	rs72677587	rs17361812	rs66575205	rs111226885	rs111699884	rs72886911	rs56344958	rs56121132	rs5013330	rs17357683	rs6667861	rs1057533	rs1057534	rs1057535	rs1812705	rs72677592	rs17357711	rs72677596	rs72677600	rs17361887	rs55670684	rs55693298	rs143856001	rs6658556
cg24545100	rs12066445	rs6667279	rs3748612	rs3923394	rs11204887	rs11204888	rs4845572	rs868868	rs33911740	rs10888435	rs12409493	rs7534811	rs2293088	rs9017	rs9826	rs12567867	rs4845587	rs939594	rs939595	rs1308139	rs3204344	rs1048694	rs1308143	rs1308148	rs2495394	rs2489892	rs2495393	rs2495392	rs61815091	rs7529549	rs2460997	rs4995159	rs1781423	rs2495396	rs1623480	rs1781421	rs11204885	rs6672920	rs4634911	rs34586299	rs1996732	rs1996729	rs12754510	rs12073999	rs12748967	rs868866	rs868867	rs11586691	rs7523001	rs10494269
cg24550026	rs11102652	rs72687980	rs1343128	rs11102654	rs2884703	rs2798135	rs1777234	rs1230666	rs2636002	rs1777237	rs1777238	rs1230658	rs6537792	rs2359170	rs4838997	rs1230649	rs6698586	rs1230647	rs4600045	rs2636014	rs6663679	rs1230642	rs1981319	rs4838998	rs1230638	rs6537795	rs7526209	rs4565712	rs1230678	rs2797412	rs10858019	rs2797409	rs1217396	rs1217389	rs1217395	rs1217410	rs1775754	rs2488458	rs12566340	rs11102691	rs11102694	rs7524200	rs2884603	rs2358995	rs7547478	rs1217392	rs3789613	rs7523862	rs7513707	rs3761936
cg24550112	rs1999943	rs6429793	rs1203654	rs1203651	rs10927928	rs12745515	rs1832803	rs4662010	rs4612622	rs4431839	rs10737913	rs10803422	rs10927929	rs4662013	rs2487651	rs56267334	rs7545576	rs4662016	rs35118327	rs56248481	rs6692099	rs4661439	rs4662018	rs4077841	rs61183738	rs3806425	rs113228152	rs2495051	rs2294484	rs1211211	rs1406417	rs2235523	rs2884788	rs78557472	rs10803426	rs1203677	rs16852937	rs1203680	rs1203679	rs2076324	rs1203649	rs1203648	rs2235522	rs1203645	rs1203643	rs16852976	rs79712323	rs1203639	rs11807320	rs11802460
cg24550456	rs7517998	rs145212019	rs59457695	nan	nan	nan	nan	nan	nan	nan	nan	nan	nan	nan	nan	nan	nan	nan	nan	nan	nan	nan	nan	nan	nan	nan	nan	nan	nan	nan	nan	nan	nan	nan	nan	nan	nan	nan	nan	nan	nan	nan	nan	nan	nan	nan	nan	nan	nan	nan
cg24552773	nan	nan	nan	nan	nan	nan	nan	nan	nan	nan	nan	nan	nan	nan	nan	nan	nan	nan	nan	nan	nan	nan	nan	nan	nan	nan	nan	nan	nan	nan	nan	nan	nan	nan	nan	nan	nan	nan	nan	nan	nan	nan	nan	nan	nan	nan	nan	nan	nan	nan
cg24553170	rs12137284	rs12125554	rs10493136	rs7553454	rs1934394	rs67474787	rs11205538	rs6664435	rs2153324	rs7520784	rs4926754	rs4926755	rs6588079	rs6689121	rs10888622	rs4926756	rs1934405	rs4926759	rs56106463	rs12080598	rs11205541	rs11205542	rs11581863	rs11583921	rs4926760	rs1934368	rs1934369	rs12032567	rs7533353	rs11205551	rs4633320	rs10788895	rs10888626	rs7553498	rs6667780	rs9660009	rs4405168	rs12409707	rs10158795	rs12410131	rs4472794	rs1343428	rs3127562	rs3121522	rs6657415	rs1592323	rs3121528	rs3127565	rs3127567	rs3121532
cg24557048	rs2460000	rs10910032	rs12067359	rs10797415	rs260512	rs260511	rs260509	rs260505	rs12047069	nan	nan	nan	nan	nan	nan	nan	nan	nan	nan	nan	nan	nan	nan	nan	nan	nan	nan	nan	nan	nan	nan	nan	nan	nan	nan	nan	nan	nan	nan	nan	nan	nan	nan	nan	nan	nan	nan	nan	nan	nan
cg24577137	nan	nan	nan	nan	nan	nan	nan	nan	nan	nan	nan	nan	nan	nan	nan	nan	nan	nan	nan	nan	nan	nan	nan	nan	nan	nan	nan	nan	nan	nan	nan	nan	nan	nan	nan	nan	nan	nan	nan	nan	nan	nan	nan	nan	nan	nan	nan	nan	nan	nan
cg24577455	rs12410859	rs17372341	rs7546523	rs78395918	rs78609670	rs78665901	rs12401379	rs55826501	rs28719902	rs1401138	rs61776567	rs74877653	rs77665022	rs56383911	rs425277	rs411021	rs436045	rs2945573	rs427811	rs421992	rs385039	rs809912	rs196128	rs262676	rs196127	rs262675	rs262672	rs262671	rs262670	rs262667	rs262665	rs262660	rs381664	rs262657	rs262656	rs262654	rs262652	rs262651	rs262650	rs262649	rs262647	rs262644	rs414777	rs262642	rs262641	rs262639	rs626479	rs11587831	rs262688	rs262687
cg24578937	rs6603813	rs1401138	rs74877653	rs77665022	rs425277	rs411021	rs436045	rs2945573	rs427811	rs421992	rs385039	rs809912	rs196128	rs262676	rs196127	rs262675	rs262672	rs262671	rs262670	rs262667	rs262665	rs262660	rs381664	rs262657	rs262656	rs262654	rs262652	rs262651	rs262650	rs262649	rs262647	rs262644	rs414777	rs262642	rs262641	rs262639	rs626479	rs262688	rs262687	rs400132	rs380190	rs3107129	rs7513222	rs867308	rs12410859	rs7546523	rs78395918	rs78609670	rs12401379	rs262691
cg24579589	rs6499134	rs67476183	rs2295815	rs76378141	rs144786991	rs141255740	nan	nan	nan	nan	nan	nan	nan	nan	nan	nan	nan	nan	nan	nan	nan	nan	nan	nan	nan	nan	nan	nan	nan	nan	nan	nan	nan	nan	nan	nan	nan	nan	nan	nan	nan	nan	nan	nan	nan	nan	nan	nan	nan	nan
cg24580071	rs527924	rs495796	rs580390	rs574130	rs517036	rs567250	rs505931	rs547342	rs546786	rs531773	rs482598	rs3011990	rs519797	rs970646	rs17668087	rs61771337	rs12736289	rs12057582	rs12057667	rs11582447	rs518915	rs61771338	rs2706182	rs2706183	rs12122853	rs2783658	rs2783657	rs1032185	rs11162090	rs34508435	rs475686	rs431752	rs544010	rs17098324	rs1999734	nan	nan	nan	nan	nan	nan	nan	nan	nan	nan	nan	nan	nan	nan	nan
cg24580199	rs1198423	rs4648901	rs2156087	rs1198437	rs7511979	rs946267	rs946268	rs1001207	rs1198438	rs1198439	rs1198426	rs1198427	rs78167626	rs1210852	rs1198430	rs1198431	rs1198432	rs1198433	rs1198434	rs1207124	rs12401753	rs2297841	rs1767148	rs1077514	rs16860685	rs946269	rs2510072	rs1767147	rs7534474	rs10799795	rs946265	rs10917382	rs1198440	rs685059	rs534417	rs7551124	rs504145	rs10917383	rs7523811	rs7546989	rs7522616	rs2811975	rs487859	rs968280	rs10917388	rs909537	rs4649093	rs2742962	rs2742966	rs10917384
cg24585377	rs11247955	rs11247956	rs6694351	rs3811463	rs9438547	rs3811461	rs11247958	rs7522551	rs9438551	rs4659374	rs3127010	rs3816539	rs2290588	rs2445635	rs12741800	rs4659375	rs7524245	rs7524421	rs12027388	rs12024530	rs61789104	rs2045345	rs6693662	rs4659443	rs6669111	rs11806829	rs12086684	rs7521032	rs61789119	rs56241541	rs12045800	rs12046497	rs12094989	rs61692526	rs12093376	rs12046614	rs1002488	rs17162190	rs7543005	rs2290589	rs873151	rs897641	rs444482	rs414546	rs374007	rs447743	rs3127013	rs28558843	nan	nan
cg24585453	rs6669725	rs932748	rs4915894	rs4915895	rs142139086	rs72918611	rs11584276	rs11582264	rs78487149	rs74349402	rs6659847	rs2064440	rs1012871	rs1012872	rs977947	rs10789139	rs12125868	rs12135393	rs6682097	rs11208215	rs2941737	rs3004317	rs2036866	rs10889422	rs7367676	rs7364846	rs9436677	rs9436236	rs11208223	rs35592658	rs1546507	rs12060293	rs11208234	rs6588048	rs217478	rs12088139	rs217454	rs217453	rs217449	rs11208241	rs217489	rs217488	rs217487	rs217486	rs217472	rs217468	rs217466	rs217465	rs217464	rs217462
cg24586205	rs2378489	rs2378493	rs12025587	rs7520693	rs7520703	rs10863668	rs10779463	rs11584907	rs4846738	rs1416894	rs2790760	rs2800853	rs141601470	rs2790754	rs1416893	rs2790756	rs2800841	rs2185326	rs115283768	rs34308781	rs10218472	rs11118907	rs11118908	rs12066449	rs2800845	rs2039806	rs11118913	rs142120536	rs11118914	rs11118917	rs12035755	rs12036536	rs12133266	rs11118919	rs6671937	rs6686477	rs10863672	rs4475760	rs10863673	rs4503353	rs7546586	rs12130377	rs6604694	rs6604695	rs2800856	rs2790758	rs1815631	rs752604	rs1339872	rs1156668
cg24591105	rs4846838	rs4846906	rs4846907	rs4846910	rs1555289	rs4846916	rs10864730	rs12038714	rs66984364	rs12565844	rs4846924	rs77166026	rs58680978	rs4846935	rs4846936	rs7522485	rs6659947	rs4846944	rs3811485	rs16851270	rs9432145	rs73115705	rs114052230	rs9432148	rs60064487	rs6698963	rs2273967	rs3213495	rs1043897	rs1043900	rs13490	rs11800118	rs10005	rs3088075	rs1043941	rs1043944	rs9431818	rs4484932	rs7543911	rs4846948	rs10864734	rs901673	rs11122479	rs11122480	rs6541311	rs16851421	rs11122481	rs11122482	rs10864735	rs4846857
cg24591573	nan	nan	nan	nan	nan	nan	nan	nan	nan	nan	nan	nan	nan	nan	nan	nan	nan	nan	nan	nan	nan	nan	nan	nan	nan	nan	nan	nan	nan	nan	nan	nan	nan	nan	nan	nan	nan	nan	nan	nan	nan	nan	nan	nan	nan	nan	nan	nan	nan	nan
cg24592500	rs12046025	rs2889493	rs936251	rs936252	rs4997489	rs936253	rs79784461	rs79087702	rs34146942	rs12022036	rs12045117	rs4648350	rs1078464	rs4648434	rs4648351	rs4648353	rs12062218	rs9782931	rs9782915	rs2045331	rs10797363	rs12097673	rs28634014	rs28361890	rs28454301	rs4648436	rs10752728	rs10752730	rs10797364	rs4648354	rs4648438	rs12403214	rs4648440	rs36027527	rs58636688	rs58118046	rs7539511	rs3947964	rs12035456	rs4648442	rs10909843	rs2606413	rs2606414	rs2606416	rs2606417	rs2842932	rs2842906	rs2606419	rs1890339	rs6663830
cg24593138	rs4912040	rs10916867	rs12061502	rs7529294	rs34114464	rs12727433	rs6693149	rs6688770	rs942182	rs6699068	rs10917055	rs870482	rs1970369	rs4912054	rs12758524	rs12723349	rs4911979	rs41264060	rs1738018	rs1063986	rs947534	rs143187056	rs75708060	rs61766662	rs6426792	rs12122880	rs67559618	rs2254648	rs214304	rs214308	rs191942	rs214310	rs214319	rs71645446	rs214318	rs71645447	rs4912088	rs3829833	rs4912089	rs6686979	rs58029000	rs60191266	rs12566399	rs11583187	rs6661421	rs11585820	rs34655486	rs11586303	rs11588363	rs11587580
cg24593372	rs1023213	rs928441	rs928442	rs928443	rs928444	rs12033166	rs12047169	rs66521714	rs914722	rs35191207	rs7555099	rs6588502	rs6672905	rs6694292	rs6694397	rs12046178	rs4927055	nan	nan	nan	nan	nan	nan	nan	nan	nan	nan	nan	nan	nan	nan	nan	nan	nan	nan	nan	nan	nan	nan	nan	nan	nan	nan	nan	nan	nan	nan	nan	nan	nan
cg24593832	rs12142391	rs12120301	rs3813636	rs6668819	rs4233172	rs12734345	rs6700047	rs6676507	rs6700266	rs11588907	rs10913566	rs28445692	rs35758545	rs10798614	rs10913568	rs10798615	rs4650995	rs12086753	rs12086794	rs4511075	rs12138541	rs12138561	rs10913570	rs12096732	rs4396091	rs4548397	rs10913572	rs4652306	rs4652307	rs7540745	rs10913573	rs12033086	rs12047530	rs12735140	rs2492279	rs2761462	rs2492280	rs2493850	rs2476551	rs2476552	rs2476553	rs2493853	rs2492274	rs2492275	rs6425489	rs11581618	rs7545103	rs12045020	rs10913584	rs2811309
cg24594295	rs7541453	rs2338201	rs13320	rs7523082	rs6690449	rs7542137	rs57674198	rs61817695	rs58087484	rs10788818	rs4845409	rs12562586	rs2999545	rs2999546	rs6587632	rs6587633	rs2932579	rs6662602	rs61817722	rs12095483	rs61817725	rs11204919	rs2999508	rs902313	rs6662728	rs2337689	rs7554859	rs6587636	rs6587638	rs7541099	rs6703465	rs6691212	rs971887	rs16833728	rs2999512	rs2338019	rs12083193	rs16833743	rs112770825	rs11542015	rs3007708	rs12239945	rs2999560	rs2012674	rs2932574	rs2999539	rs2932570	rs6677973	rs1532133	rs6682998
cg24601055	rs501661	rs540049	rs488181	rs518571	rs544109	rs487431	rs568407	rs479146	rs491029	rs491738	rs479341	rs581405	rs577214	rs512328	rs520430	rs547127	rs519710	rs558421	rs492105	rs536042	rs565469	rs482440	rs1763578	rs536386	rs483730	rs513129	rs571015	rs545186	rs490093	rs499587	rs497421	rs101028	rs12062091	rs2064889	rs2064890	rs2474928	rs1741974	rs1778004	rs1199725	rs2753272	rs7529516	rs1936280	rs2027563	rs1539610	rs1778013	rs2807950	rs1054643	rs2764430	rs2798683	rs1419130
cg24602020	rs12121821	rs28551666	rs6684591	rs11121919	rs7550795	nan	nan	nan	nan	nan	nan	nan	nan	nan	nan	nan	nan	nan	nan	nan	nan	nan	nan	nan	nan	nan	nan	nan	nan	nan	nan	nan	nan	nan	nan	nan	nan	nan	nan	nan	nan	nan	nan	nan	nan	nan	nan	nan	nan	nan
cg24607814	rs12045390	rs681474	rs681104	rs7515143	rs2670494	rs59715737	rs10907228	rs57435118	rs698864	rs821000	rs279780	rs279785	rs279017	rs61769456	rs279788	rs698866	rs279025	rs279027	rs279028	rs698867	rs157129	rs157130	rs1877623	rs14126	rs149561	rs696095	rs156847	rs61769459	rs12093260	rs11260765	rs9439631	rs2005457	rs2418644	rs2165678	rs698868	rs4661753	rs277452	rs156858	rs698869	rs156863	rs10492988	rs696605	rs183931	rs9439632	rs59177112	rs157256	rs277462	rs156914	rs156916	rs156917
cg24611232	nan	nan	nan	nan	nan	nan	nan	nan	nan	nan	nan	nan	nan	nan	nan	nan	nan	nan	nan	nan	nan	nan	nan	nan	nan	nan	nan	nan	nan	nan	nan	nan	nan	nan	nan	nan	nan	nan	nan	nan	nan	nan	nan	nan	nan	nan	nan	nan	nan	nan
cg24628816	rs12071731	rs7513688	rs35070405	rs12741141	rs11583755	rs12725767	rs12731208	rs2076363	rs11583890	rs2294531	rs2235564	rs6577586	rs6577587	rs7519427	rs277672	rs277673	rs277674	rs10864633	rs34336537	rs546126	rs365650	rs10864635	rs277677	rs4364905	rs427123	rs9699592	rs383322	rs189957157	rs12065191	rs277676	rs277664	rs1475635	rs12039949	rs77822501	rs11122143	rs113754934	rs11122144	rs12139871	rs74050914	rs78278017	rs56269202	rs12044121	rs7522354	rs10864243	rs2136525	rs6688732	rs7546800	rs4908576	rs10864253	rs11120799
cg24629356	rs1886340	rs4653059	rs4653060	rs4652848	rs4653061	rs4653062	rs11588780	rs11587984	rs12143235	rs10914991	rs11588544	rs12733828	rs1998625	rs1998626	rs4652849	rs4653063	rs10914992	rs10914993	rs12117895	rs10493059	rs10914994	rs4653065	rs11577322	rs11590730	rs1324482	rs6678035	rs10493060	rs1342475	rs766924	rs956848	rs4653066	rs2147384	rs11589940	rs1342473	rs7544557	rs12117548	rs1573076	rs1573075	rs12734408	rs6695510	rs1342472	rs4417024	rs1342471	rs1342470	rs10753314	rs4653067	rs2884742	rs2359631	rs912538	rs10914995
cg24632139	rs2501354	rs2501349	rs2501347	rs6659742	rs4133290	rs2501338	rs11807946	rs2501339	rs11587021	rs34413912	rs4477268	rs2494503	rs2494508	rs2501333	rs10443900	rs2494509	rs2501332	rs2494515	rs2494518	rs11265289	rs7521729	rs6656176	rs2501325	rs9783021	rs4656855	rs4656856	rs4656857	rs2501320	rs4233361	rs10752631	rs7544475	rs12064253	rs3806192	rs6662831	rs2494484	rs2494483	rs11265295	nan	nan	nan	nan	nan	nan	nan	nan	nan	nan	nan	nan	nan
cg24633390	rs10158467	rs7553711	rs10157163	rs4916209	rs55960552	rs6665456	rs16845506	rs7521390	rs7555165	rs61826341	rs56028318	rs6676785	rs4916311	rs4916312	rs73036292	rs4090390	rs4090391	rs10912553	rs10912554	rs10912555	rs10912556	rs10127495	rs12239845	rs11811788	rs10127727	rs10127728	rs6691738	rs7514229	rs61826345	rs17372309	rs3861950	rs17300347	rs61828261	rs17346501	rs4081545	rs4113832	rs10912558	rs10489268	rs10465507	rs10798264	rs7518129	rs10912560	rs10912561	rs4916313	rs13343108	rs13343107	rs7525284	rs10912564	rs11811856	rs4916314
cg24635860	rs139544310	rs6664229	rs11264048	rs10908350	rs12138171	rs4233211	rs3120229	rs2660571	rs2660570	rs56093317	rs2811640	rs2783726	rs2245867	rs12124878	rs6681785	rs2492301	rs75785507	rs2660566	rs2783730	rs2456802	rs1395718	rs11264060	rs12734239	rs10752596	rs10796907	rs72657757	rs2484556	rs3105708	rs3122178	rs2660573	rs11264058	rs2783731	rs77500219	rs57545295	rs2484553	rs7524826	rs2783724	rs2783725	rs75778090	rs215205	rs12087957	rs67246224	rs67650761	rs6698178	rs138643189	rs11264063	rs11264064	rs10796908	rs12568799	rs11580852
cg24640065	rs270507	rs270506	rs270505	rs270504	rs270503	rs270502	rs270501	rs528657	rs271773	rs271774	rs271775	rs175322	rs850239	rs582826	rs528740	rs528774	rs688993	rs531641	rs534365	rs676203	rs544322	rs544470	rs517558	rs516626	rs567661	rs542897	rs512643	rs540848	rs482093	rs271746	rs271745	rs271744	rs271743	rs271747	rs271748	rs271751	rs271754	rs271755	nan	nan	nan	nan	nan	nan	nan	nan	nan	nan	nan	nan
cg24641254	nan	nan	nan	nan	nan	nan	nan	nan	nan	nan	nan	nan	nan	nan	nan	nan	nan	nan	nan	nan	nan	nan	nan	nan	nan	nan	nan	nan	nan	nan	nan	nan	nan	nan	nan	nan	nan	nan	nan	nan	nan	nan	nan	nan	nan	nan	nan	nan	nan	nan
cg24642169	rs17666456	rs1331060	rs74944736	rs12120009	rs80133061	rs112807567	rs6694514	rs1466660	rs590156	rs12741983	rs6540743	rs76858369	rs9887761	rs56077989	rs59996156	rs10863976	rs77869559	rs878947	rs28462080	rs28460233	rs112545253	rs77604319	rs7412910	rs75424233	rs2942353	rs580961	rs61425832	rs60501911	rs77141572	rs79197676	rs660813	rs75327513	rs6676858	rs635822	rs585428	rs7522571	rs631569	rs629118	rs640791	rs1617473	rs1195474	rs1195472	rs2137424	rs17667665	rs10494952	rs61830698	rs61830701	rs61829183	rs60010447	rs10863987
cg24642483	rs3026943	rs2213949	rs2814775	rs2746039	rs724363	rs2852716	rs863000	rs12075	rs863007	rs863012	rs863013	rs863014	rs863016	rs863017	rs863018	rs2494253	rs2325919	rs2427831	rs2494255	rs2511209	rs2494257	rs2511212	rs2254681	rs2494262	rs2511213	rs2427836	rs2511214	rs2427837	rs2247584	rs2427825	rs2494264	rs2252226	rs2494250	rs2494251	rs72713693	rs12132451	rs28479088	rs7415014	rs10908709	rs11265174	rs10908710	rs10908711	rs9782926	rs4402126	rs4656784	rs11265180	rs34448772	rs12118201	rs76546294	rs77731748
cg24645447	rs80029414	rs12061907	rs10926963	rs35214822	rs10926965	rs4546902	rs4565697	rs7518350	rs2171972	rs10926972	rs12080886	rs10926973	rs4658548	rs10926975	rs6689352	rs12749004	rs6662991	rs4658552	rs12732083	rs3904685	rs6668649	rs2087563	rs3897821	rs10803130	rs10926978	rs2275154	rs10803131	rs7525348	rs61833914	rs7521079	rs58823746	rs12740033	rs6682448	rs10926981	rs12074660	rs10926982	rs10926985	rs12084733	rs12759571	rs10926987	rs11809042	rs10926988	rs68192516	rs10158537	rs2275155	rs2256126	rs2490393	rs3753548	rs1538774	rs10803138
cg24660670	nan	nan	nan	nan	nan	nan	nan	nan	nan	nan	nan	nan	nan	nan	nan	nan	nan	nan	nan	nan	nan	nan	nan	nan	nan	nan	nan	nan	nan	nan	nan	nan	nan	nan	nan	nan	nan	nan	nan	nan	nan	nan	nan	nan	nan	nan	nan	nan	nan	nan
cg24661168	rs7846314	rs11775560	rs680331	rs7555285	rs622832	rs861020	rs658860	rs641348	rs598514	rs616702	rs12731696	rs2184919	rs659611	rs661755	rs674346	rs7536857	rs10863792	rs599649	rs585627	rs627069	rs627459	rs628445	rs695140	rs629224	rs9308411	rs10127618	rs10127446	rs4844903	rs655712	rs655713	rs656566	rs657844	rs657861	rs616544	rs685248	rs686582	rs592694	rs593543	rs3766612	rs7516902	rs11579771	rs2357231	rs2049997	rs2049998	rs12723578	rs4844497	rs7548533	rs35898529	rs72741073	rs12130989
cg24662718	nan	nan	nan	nan	nan	nan	nan	nan	nan	nan	nan	nan	nan	nan	nan	nan	nan	nan	nan	nan	nan	nan	nan	nan	nan	nan	nan	nan	nan	nan	nan	nan	nan	nan	nan	nan	nan	nan	nan	nan	nan	nan	nan	nan	nan	nan	nan	nan	nan	nan
cg24663338	rs2453021	rs2131630	rs2472862	rs863171	rs2300428	rs1546846	rs9434948	rs9434949	rs226474	rs225115	rs226248	rs226251	rs226252	rs226242	rs225092	rs172811	rs225093	rs225100	rs2294890	rs225126	rs225134	rs225095	rs225096	rs225118	rs225104	rs225113	rs225114	rs12758337	rs55634431	rs11121086	rs10864328	rs10864330	rs11121090	rs4601608	rs4908730	rs6672977	rs6664728	rs12129505	rs10864331	rs11584609	rs4418631	rs34617986	rs7551900	rs7540528	rs9651154	rs12711516	rs7550111	rs6689114	rs6701660	rs61772247
cg24664308	nan	nan	nan	nan	nan	nan	nan	nan	nan	nan	nan	nan	nan	nan	nan	nan	nan	nan	nan	nan	nan	nan	nan	nan	nan	nan	nan	nan	nan	nan	nan	nan	nan	nan	nan	nan	nan	nan	nan	nan	nan	nan	nan	nan	nan	nan	nan	nan	nan	nan
cg24669449	nan	nan	nan	nan	nan	nan	nan	nan	nan	nan	nan	nan	nan	nan	nan	nan	nan	nan	nan	nan	nan	nan	nan	nan	nan	nan	nan	nan	nan	nan	nan	nan	nan	nan	nan	nan	nan	nan	nan	nan	nan	nan	nan	nan	nan	nan	nan	nan	nan	nan
cg24670497	rs112536793	rs146601819	rs1547031	rs1547033	rs74486737	rs72645858	rs59684759	rs74986031	rs72645861	rs72645862	rs60665438	rs57182045	rs79974712	rs72645864	rs3795763	rs16851884	rs6660234	rs6668726	rs6429767	rs6429768	rs72647128	rs67349836	rs7515078	rs6696286	rs7531396	rs56032936	rs59558854	rs78873257	rs1980607	rs3979448	rs2104038	rs7529563	rs7537618	rs7529759	rs6693694	rs72647138	rs60316092	rs17448778	rs6695903	rs932602	rs3766163	rs10492986	rs41270279	rs7536654	rs998032	rs927207	rs79570154	rs17448966	rs34453754	rs35509554
cg24672014	rs72665893	rs16823431	rs55810743	rs55802336	rs17506641	rs57828054	rs72668140	rs504512	rs7515584	rs528137	rs2135596	rs530817	rs567658	rs3012032	rs2993079	rs55917220	rs709289	rs480974	rs539591	rs476227	rs61769768	rs1395458	rs514262	rs513115	rs579936	rs499230	rs693215	rs61769769	rs56121552	rs61769771	rs61769772	rs544932	rs501741	rs501693	rs517176	rs820654	rs820653	rs111322499	rs942972	rs942973	rs1359595	rs1325928	rs56232540	rs55740168	rs56327471	rs55679851	rs56018832	rs55647708	rs3767042	rs61769816
cg24674445	rs1111102	rs34444588	rs11582305	rs12128541	rs7517202	rs2095402	rs2297792	rs12136348	rs11264431	rs3754293	rs12049195	rs11264432	rs11583438	rs3814314	rs10047112	rs3738593	rs12035615	rs12035654	rs11264435	rs4661146	rs28653480	rs7531942	rs1962065	rs6691659	rs6700693	rs11264437	rs35997354	rs12565130	rs11264438	rs6661281	rs915179	rs915180	rs11590832	rs58799304	rs11584621	rs61813286	rs2364409	rs2364400	rs79918764	rs6691151	rs12063564	rs11578696	rs955383	rs1468772	rs1985510	rs6659312	rs7555253	rs4661034	rs7522766	rs114417629
cg24674754	nan	nan	nan	nan	nan	nan	nan	nan	nan	nan	nan	nan	nan	nan	nan	nan	nan	nan	nan	nan	nan	nan	nan	nan	nan	nan	nan	nan	nan	nan	nan	nan	nan	nan	nan	nan	nan	nan	nan	nan	nan	nan	nan	nan	nan	nan	nan	nan	nan	nan
cg24674887	rs1266444	rs1266441	rs10917533	rs12133589	rs2235656	rs2006004	rs10917534	rs1473688	rs71645468	rs1473687	rs2294637	rs56256218	rs2294636	rs56354835	rs2294633	rs12035374	rs2281246	rs1883570	rs2235655	rs1737469	rs2745253	rs1266438	rs2235652	rs2235651	rs61768327	rs41311997	rs2235650	rs72658529	rs61768329	rs11551819	rs10917536	rs41310424	rs41312010	rs61768331	rs61768332	rs61768333	rs61768334	rs1266434	rs72658533	rs72658535	rs2294632	rs56139479	rs55751106	rs2281243	rs2281242	rs6426826	rs55944841	rs6666345	rs1266447	rs4655159
cg24675056	rs68052904	rs77576965	rs76863986	rs113339696	rs16851819	rs1547031	rs1547033	rs59860889	rs59684759	rs72645861	rs72645862	rs79974712	rs72645864	rs60816621	rs3795763	rs16851884	rs6660234	rs6668726	rs6429767	rs6429768	rs72647128	rs7515078	rs6429769	rs6696286	rs7531396	rs56032936	rs56057412	rs59558854	rs78873257	rs1980607	rs3979448	rs2104038	rs7529563	rs7537618	rs7529759	rs6693694	rs72647138	rs60316092	rs17448778	rs6695903	rs932602	rs3766163	rs10492986	rs41270279	rs7536654	rs998032	rs927207	rs79570154	rs17448966	rs35509554
cg24675730	rs11585041	rs11581461	rs61783778	rs17163135	rs61783779	rs112453562	rs78307964	rs11578217	rs78085960	rs35665752	rs141634537	rs61748637	rs150259986	rs10157530	rs9426386	rs4252989	rs61786035	rs6688344	rs6673481	rs9426298	rs6691249	rs7515985	rs11584018	rs11585196	rs12751872	rs7538376	rs12042034	rs12042967	rs10915187	rs10915188	rs2318376	rs12046630	rs2318375	rs2318374	rs10915189	rs4654369	rs6704457	rs602345	rs9426301	rs79174674	rs7522006	rs11586090	rs7511978	rs6697404	rs76019190	rs79927515	rs77714533	rs6671092	rs2298895	rs16837730
cg24676612	rs72679966	rs1890676	rs17026168	rs17026169	rs41404544	rs12095773	rs12407942	rs6701118	rs3887820	rs3860224	rs115812278	rs114365050	rs67988745	rs11102137	rs4839537	rs12403861	rs1032430	rs41407848	rs55658500	rs55765939	rs72681743	rs55691432	rs56330834	rs56360603	rs55837630	rs57033525	rs12411052	rs1979701	rs6692106	rs2821550	rs6668335	rs2640497	rs2640494	rs2797533	rs12076724	rs2797534	rs2797535	rs2797536	rs2797537	rs11102143	rs11102145	rs12080435	rs2029685	rs10857831	rs2797521	rs2797522	rs56795609	rs3762379	rs59518453	rs35686630
cg24681612	nan	nan	nan	nan	nan	nan	nan	nan	nan	nan	nan	nan	nan	nan	nan	nan	nan	nan	nan	nan	nan	nan	nan	nan	nan	nan	nan	nan	nan	nan	nan	nan	nan	nan	nan	nan	nan	nan	nan	nan	nan	nan	nan	nan	nan	nan	nan	nan	nan	nan
cg24682551	rs4839498	rs7534371	rs10754390	rs10802071	rs4839502	rs1342717	rs2173349	rs7520635	rs2334921	rs10923779	rs4839505	rs7529648	rs12691521	rs10157375	rs7417603	rs10159185	rs6698546	rs10754395	rs10923803	rs10802128	rs10754418	rs12144702	rs1498115	rs10733105	rs10923923	rs2452551	rs10923925	rs1281689	rs4839052	rs10465605	rs12726299	rs10923930	rs2488432	rs10802139	rs2486079	rs7547928	rs1857234	rs1689092	rs6428847	rs6697290	rs4046190	rs1592234	rs10754427	rs4839510	rs2029664	rs2051060	rs1775703	rs1565694	rs1578738	rs10802146
cg24685778	rs2997445	rs1892495	rs61775419	rs60141220	rs9438610	rs3008230	rs3008231	rs3008419	rs2997442	rs3008415	rs3008234	rs3008235	rs61775431	rs12067677	rs61776569	rs2783675	rs2783711	rs2783639	rs2250730	rs2783640	rs2802312	rs2802314	rs72884782	rs61776580	rs2802346	rs2783635	rs17257093	rs72884792	rs55960411	rs61776584	rs61776586	rs2783637	rs56299762	rs56078964	rs56373219	rs59978831	rs55835803	rs17356867	rs17257113	rs17257120	rs72886619	rs61776596	rs72886625	rs55793616	rs112552200	rs61776620	rs111657540	rs61776621	rs2802329	rs1999729
cg24687529	rs79769816	rs59449379	rs6700778	rs77733890	rs74113325	rs76092684	rs12024946	rs6687664	rs10801917	rs74113328	rs6691143	rs12743967	rs77786465	rs75151654	rs6674186	rs6687760	rs12090536	rs7530629	rs12239381	rs140092240	rs7543062	rs7531625	rs142036297	rs113621401	rs151130241	rs180979151	rs140137999	rs6696545	rs10801921	rs7552382	rs12067142	rs12063648	rs6679226	rs79681107	rs6658159	rs55948695	rs80348030	rs77598758	rs11836	rs78683029	rs6589	rs112545892	rs76752191	rs7537257	rs7525934	rs55729261	rs45590831	rs7518692	rs76125552	rs1010767
cg24688871	rs6667564	rs6701238	rs6670198	rs867436	rs745368	rs745367	rs10752747	rs3828154	rs3748818	rs3748817	rs3748816	rs2843401	rs2843402	rs2764845	rs2843403	rs2764842	rs2764841	rs2764840	rs2843404	rs2764848	rs2985855	rs6689711	rs6681973	rs6682043	rs2985859	rs3001837	rs2985857	rs6424092	rs10910098	rs10910099	rs60520190	rs11585048	rs4648652	rs4074789	rs10797437	rs10910107	rs4445406	rs10910108	rs4278312	rs4422947	rs4073286	rs10797438	rs10797439	rs10797440	rs10910111	rs10910112	rs6673993	rs4474198	rs4648658	rs12749591
cg24688946	rs5015446	rs3856155	rs3949347	rs7539172	rs10495240	rs10915820	rs6426069	rs6426071	rs6426073	rs11551874	rs10799306	rs11799479	rs2230419	rs10495241	rs1056608	rs1340867	rs2066233	rs2185529	rs4653637	rs6702452	rs6702538	rs7515939	rs7549456	rs4653638	rs6697783	rs10915828	rs4653639	rs12071529	rs4653640	rs6426075	rs1890999	rs2185528	rs10915831	rs4554690	rs6426077	rs1222439	rs6702641	rs9725758	rs10915836	rs7527014	rs7527184	rs10799314	rs7529690	rs1336480	rs499385	rs9426126	rs6659377	rs72753048	rs59363938	rs28818505
cg24690588	rs11206922	rs11206923	rs10889019	rs11206924	rs12084638	rs12137176	nan	nan	nan	nan	nan	nan	nan	nan	nan	nan	nan	nan	nan	nan	nan	nan	nan	nan	nan	nan	nan	nan	nan	nan	nan	nan	nan	nan	nan	nan	nan	nan	nan	nan	nan	nan	nan	nan	nan	nan	nan	nan	nan	nan
cg24691891	rs6703350	rs4233199	rs4345778	rs1535916	rs12731323	rs12741725	rs12759397	nan	nan	nan	nan	nan	nan	nan	nan	nan	nan	nan	nan	nan	nan	nan	nan	nan	nan	nan	nan	nan	nan	nan	nan	nan	nan	nan	nan	nan	nan	nan	nan	nan	nan	nan	nan	nan	nan	nan	nan	nan	nan	nan
cg24691942	rs2300653	rs12145015	rs41269465	rs10889828	rs11577885	rs77871359	rs7512622	rs7523163	rs11576982	rs78317722	rs75382370	rs112041001	rs12354019	rs11582011	rs11580620	rs12124836	rs3766321	rs3766323	rs11209524	rs2300648	rs2300647	rs11583704	rs11209541	rs12132884	rs11209553	rs35318873	rs79065897	rs12135481	rs12137481	rs12125884	rs12118372	rs2300646	rs2300644	rs11209604	rs78824553	rs77341961	rs12127968	rs12406305	rs11209615	rs11584802	rs11579915	rs12138221	rs11585600	rs10493094	rs12126982	rs12130655	rs11209752	rs112268756	rs12136824	rs2275930
cg24691964	rs2025516	rs6656191	rs2099604	rs7521247	rs1998651	rs1572382	rs977019	rs12402879	rs6692382	rs7534679	rs11265442	rs10908792	rs1604783	rs10908794	rs10797083	rs10752638	rs1061217	rs11265452	nan	nan	nan	nan	nan	nan	nan	nan	nan	nan	nan	nan	nan	nan	nan	nan	nan	nan	nan	nan	nan	nan	nan	nan	nan	nan	nan	nan	nan	nan	nan	nan
cg24693704	rs112536793	rs74486737	rs72645858	rs74986031	rs12755948	rs7556473	rs7521846	rs7545107	rs2093186	rs66945208	rs35932226	rs12746773	rs12747696	rs61169376	rs34313093	rs71631739	rs12082523	rs34426856	rs7512308	rs6675131	rs71631741	rs34355562	rs2057304	rs36014889	rs71631742	rs6429771	rs35951086	rs59736788	rs7514390	rs35699044	rs56907243	rs9728986	rs12745403	rs66505071	rs60702899	rs34782606	rs34859842	rs2280115	rs16851970	rs35757484	rs7519899	rs7553484	rs12734937	rs12091326	rs12092485	rs12740492	rs12746673	rs6672142	rs12744547	rs937592
cg24697075	rs4845876	rs10779764	rs11809568	rs6541000	rs10864538	rs12735869	rs6659287	rs7538516	rs6697244	rs4846045	rs1889292	rs2001584	rs9727993	rs4845882	rs10864543	rs1801131	rs12121543	rs6541003	rs7526128	rs4846052	rs4846054	rs12406667	rs198391	rs198392	rs198393	rs198397	rs198399	rs198401	rs503040	rs198406	rs198369	rs2981953	rs12411044	rs6668352	rs549596	rs198388	rs198389	rs3753581	rs3753580	rs12402363	rs6668659	rs11121836	rs34593006	nan	nan	nan	nan	nan	nan	nan
cg24697184	rs12123513	rs7537571	rs7537749	rs3753404	rs688938	rs12077527	rs6670007	rs6682756	rs6670200	rs674059	rs7549946	rs609617	rs11206431	rs12081926	rs12081935	rs12061498	rs6677260	rs55723940	rs6666034	rs78452026	rs12079542	rs79403177	rs184115517	rs6665741	rs6674188	rs6699409	rs12092697	rs11206439	rs11206440	rs56238645	rs11206447	rs11206448	rs7366256	rs12058263	rs990819	rs681708	rs1180855	rs11206449	rs662316	rs12725171	rs11588154	rs12136248	rs2114576	rs1544908	rs6681687	rs6669228	rs4927163	rs4927164	rs6703273	rs12116486
cg24698174	rs10907228	rs279780	rs279785	rs61769456	rs279788	rs698866	rs279028	rs698867	rs157130	rs1877623	rs696095	rs61769459	rs12093260	rs2005457	rs2418644	rs2165678	rs4661753	rs277452	rs156858	rs156863	rs10492988	rs183931	rs59177112	rs157256	rs277462	rs156914	rs156916	rs156917	nan	nan	nan	nan	nan	nan	nan	nan	nan	nan	nan	nan	nan	nan	nan	nan	nan	nan	nan	nan	nan	nan
cg24699087	rs17611358	nan	nan	nan	nan	nan	nan	nan	nan	nan	nan	nan	nan	nan	nan	nan	nan	nan	nan	nan	nan	nan	nan	nan	nan	nan	nan	nan	nan	nan	nan	nan	nan	nan	nan	nan	nan	nan	nan	nan	nan	nan	nan	nan	nan	nan	nan	nan	nan	nan
cg24699146	rs7514394	rs10917425	rs4237	rs12031592	rs2256179	rs974698	rs1018396	rs2502986	rs6679378	rs2473375	rs2502987	rs11588187	rs2982390	rs2473377	rs2179395	rs2502979	rs2502980	rs6697805	rs6424115	rs60013677	rs34477640	rs7519554	rs4649115	rs35385477	rs7521961	rs7515969	rs6424116	rs28665368	rs61779471	rs12116511	rs11800561	rs58035855	rs10917427	rs10917428	rs12565654	rs12123991	rs12121387	rs12744386	rs4649119	rs10917431	rs72874118	rs35993651	rs35904775	rs34902309	rs3003333	rs2229586	rs2229585	rs2501434	rs3123557	rs2501369
cg24699914	rs12410244	rs61769654	rs7524966	rs71654995	rs61769655	rs4534330	rs61188924	rs11206146	rs35378867	rs11206148	rs12749464	rs12405518	rs12135186	rs4926978	rs34146838	rs4926596	rs6674576	rs12118622	rs6659925	rs12143675	rs11206151	rs1999898	rs1933537	rs6658952	rs4926983	rs6687108	rs1999899	rs1999900	rs72675124	rs115053966	rs17371030	rs12059892	rs4926991	rs4926992	rs1288588	rs1288587	rs1288586	rs12124968	rs1342969	rs1342970	rs953625	rs6701841	rs6656566	rs6681936	rs6588479	rs6686055	rs6683597	nan	nan	nan
cg24699985	rs10799175	rs12733769	rs12045715	rs12045781	rs4654407	rs4654409	rs10915398	rs10753357	rs10753358	rs10915400	rs11586513	rs17404781	rs4603097	rs4130940	rs4130941	rs4262509	rs4400586	rs7537141	rs7537236	rs7537237	rs7532788	rs3936238	rs9628649	rs9628650	rs7529548	rs7529853	rs10157040	rs10157057	rs12049038	rs12021796	rs11589171	rs6426384	rs6686087	rs7553013	rs7531421	rs10753368	rs6426389	rs7536041	rs12409803	rs10915443	rs10915444	rs35986531	rs12118815	rs6702633	rs4408122	rs4233260	rs4654491	rs10799207	rs7542208	rs12096127
cg24703339	rs2708738	nan	nan	nan	nan	nan	nan	nan	nan	nan	nan	nan	nan	nan	nan	nan	nan	nan	nan	nan	nan	nan	nan	nan	nan	nan	nan	nan	nan	nan	nan	nan	nan	nan	nan	nan	nan	nan	nan	nan	nan	nan	nan	nan	nan	nan	nan	nan	nan	nan
cg24705404	rs74076072	rs74076075	rs74076076	rs74076078	rs12048970	rs17116983	rs3850535	rs60112110	rs79283329	rs11801568	rs11809707	rs17116988	rs4406656	rs3850536	rs10493244	rs17117013	rs74074109	rs74074110	rs74987352	rs12565486	rs1418765	rs74075932	rs74075933	rs74075935	rs11802821	rs13374932	rs78258900	rs112410621	rs74075938	rs56257229	rs74075939	rs60745473	rs79115811	rs3905539	rs1953811	rs1832488	rs74074991	rs74074993	rs11799299	rs11799320	rs1992481	rs60060991	rs74077928	rs7539752	rs17117101	rs3861823	rs7551611	rs1832489	rs59994009	rs17117108
cg24709531	nan	nan	nan	nan	nan	nan	nan	nan	nan	nan	nan	nan	nan	nan	nan	nan	nan	nan	nan	nan	nan	nan	nan	nan	nan	nan	nan	nan	nan	nan	nan	nan	nan	nan	nan	nan	nan	nan	nan	nan	nan	nan	nan	nan	nan	nan	nan	nan	nan	nan
cg24710309	rs4660042	rs4660113	rs4660114	rs10927079	rs6666401	rs9793257	rs7339935	rs4660145	rs10924500	rs55969096	rs4660154	rs7512798	rs10924970	rs3765793	rs10925125	rs10495362	rs4659674	rs12034317	rs10925191	rs10925194	rs12035746	rs12741262	rs2152955	rs2152953	rs10218590	rs10925270	rs12748957	rs2891026	rs12402243	rs10754588	rs2185020	rs4481838	rs10802589	rs3845566	rs2185021	rs12731177	rs72758049	rs11579128	rs56681442	rs7553200	rs4659784	rs11585350	rs6690832	rs10925435	rs4233473	rs2803850	rs2789369	rs6682603	rs1806603	rs2789364
cg24711620	rs2794989	rs1167180	rs6691214	rs1620221	rs1167174	rs6698028	rs61780739	rs61780740	rs61780741	rs11205919	rs35835737	rs1167187	rs1773565	rs1773567	rs56754430	rs4926906	rs964895	rs2809917	rs2992178	rs6588419	rs2809958	rs7529324	rs1932229	rs2039583	rs6661480	rs34051277	rs10788938	rs6588422	rs11205925	rs11205926	rs2406321	rs11205927	rs10788939	rs1502690	rs2985744	rs673771	rs568965	rs2985748	rs4926909	rs61782485	rs1502688	rs675315	rs2102178	rs10888748	rs7512531	rs1925360	rs4606259	rs346550	rs565852	rs619793
cg24716343	rs1294334	rs1294313	rs1743270	rs12133343	rs12138087	rs116640816	nan	nan	nan	nan	nan	nan	nan	nan	nan	nan	nan	nan	nan	nan	nan	nan	nan	nan	nan	nan	nan	nan	nan	nan	nan	nan	nan	nan	nan	nan	nan	nan	nan	nan	nan	nan	nan	nan	nan	nan	nan	nan	nan	nan
cg24716494	rs55692292	rs10916248	rs7543027	rs10916260	rs4654008	rs10799465	rs10916304	rs6692443	rs10799510	rs111718224	rs72753995	rs56023673	rs11588603	rs111611390	rs148516982	rs11588981	rs12142842	rs55977521	rs12143576	rs908804	rs1060386	rs1810346	rs908803	rs908802	rs4446934	rs12024159	rs115379040	rs6426060	rs3767732	rs4653570	rs10916533	rs10916534	rs10916535	rs1401318	rs140472214	rs72755941	rs1976788	rs10916543	rs10799551	rs4654009	rs6664230	rs10753461	rs34251261	rs7522895	rs141090494	rs1533589	rs12135557	rs4654010	rs10799554	rs6698506
cg24718617	rs12402391	rs12030776	rs12022958	rs12024909	rs10916828	rs558946	rs12125531	rs12737642	rs12737656	rs3738130	rs61781968	rs12039573	rs12744559	rs500534	rs12075735	rs12072318	rs12404655	rs111328116	rs34696398	rs35293305	rs7520498	rs55806904	rs10799651	rs12045107	rs10799654	rs72650843	rs57501272	rs45530340	rs2320393	rs3738133	rs12139440	rs7550319	rs7522679	rs10799656	rs7532202	rs111354972	rs8064	rs2078073	rs17406145	rs10916843	rs2070660	rs3738140	rs3738141	rs4704	rs10799657	rs625149	rs3753833	rs3753835	rs12027332	nan
cg24722070	nan	nan	nan	nan	nan	nan	nan	nan	nan	nan	nan	nan	nan	nan	nan	nan	nan	nan	nan	nan	nan	nan	nan	nan	nan	nan	nan	nan	nan	nan	nan	nan	nan	nan	nan	nan	nan	nan	nan	nan	nan	nan	nan	nan	nan	nan	nan	nan	nan	nan
cg24722348	rs12402977	rs4654959	rs75746521	rs80330518	rs28879424	rs28439696	rs28515012	rs75955217	rs75883780	rs957669	rs10493007	rs61433074	rs56963437	rs12563898	rs74807574	rs10465542	rs79009615	rs61158180	rs59004364	rs871132	rs4654962	rs4654963	rs12565845	rs6426716	rs75434377	rs60414268	rs12566520	rs1624623	rs3753782	rs950922	rs4654757	rs11807480	rs3767154	rs12402697	rs3738098	rs3767145	rs4654970	rs4654971	rs10917016	rs10917017	rs10917020	rs74063110	rs75829132	rs3200255	rs2275369	rs2275368	rs2275367	rs1536934	rs1697404	rs4654760
cg24723044	rs34277220	rs10907228	rs56367910	rs698864	rs821000	rs279780	rs279784	rs279785	rs279017	rs279788	rs1746722	rs698866	rs279025	rs279027	rs279028	rs698867	rs157129	rs157130	rs14126	rs149561	rs696095	rs156847	rs61769459	rs12093260	rs2005457	rs2418644	rs2165678	rs4661753	rs277452	rs156858	rs698869	rs156863	rs10492988	rs696605	rs183931	rs9439632	rs59177112	rs157256	rs277462	rs156914	rs156916	rs156917	nan	nan	nan	nan	nan	nan	nan	nan
cg24723561	rs11666216	rs34541537	rs35117909	rs55710326	rs181167720	rs56332086	rs3826683	rs3826681	rs56290606	rs34188294	rs11878198	rs34511020	rs11666303	rs34152946	rs12983679	rs10408853	rs11667723	rs3764532	rs3088284	rs35269060	rs11673069	rs73062110	rs11667591	rs11084544	rs35466206	rs34230465	rs3764529	rs1122955	rs55633425	rs45617039	rs11666502	rs11668821	rs12972898	rs12983165	rs12981092	rs11671033	rs55875034	rs3794970	rs11670125	rs3752112	rs73064302	rs111730736	rs11669464	rs35631681	rs4801601	rs11671092	rs55928441	rs880162	rs73066228	rs35983901
cg24724587	rs954353	rs17390740	rs1880208	rs17390886	rs11161637	rs10747322	rs7528000	rs12734039	rs2297139	rs721471	rs74399770	rs112584068	rs3753793	rs9658584	rs1329961	rs4370804	rs1576423	rs12239954	rs9651137	rs6673340	rs6659670	rs12120700	rs10873708	rs55679600	rs17394091	rs34746573	rs12061951	rs10158408	rs821395	rs2069208	rs3767163	rs10493773	rs821390	rs17399027	rs116638643	rs821382	rs2773131	rs821380	rs6576784	rs11161649	rs1775993	rs55654440	rs12751296	rs1764293	rs11161662	rs188688316	rs12564080	rs12757270	rs6698578	rs12075929
cg24724832	rs4073489	rs4073574	rs6419479	rs11121819	rs17875969	rs6703047	rs56092270	rs6691049	rs6661241	rs12127624	nan	nan	nan	nan	nan	nan	nan	nan	nan	nan	nan	nan	nan	nan	nan	nan	nan	nan	nan	nan	nan	nan	nan	nan	nan	nan	nan	nan	nan	nan	nan	nan	nan	nan	nan	nan	nan	nan	nan	nan
cg24729378	rs623968	rs2764419	rs1782377	rs606684	rs601426	rs605510	rs559834	rs612978	rs627263	rs1152770	rs12074551	rs1198614	rs1198838	rs1198837	rs1782379	rs1782380	rs1198836	rs1198835	rs1749435	rs7163	rs1691302	rs1010627	rs1010628	rs1010629	rs11210797	rs1782381	rs1691287	rs1615025	rs1782382	rs1749439	rs1049276	rs1010621	rs1010620	rs1691289	rs9519	rs1782383	rs2934883	rs1782386	rs1782387	rs1494904	rs28412828	rs11210798	rs11210799	rs11210800	rs11210801	rs11210802	rs11210803	rs12091169	rs12087752	rs2025591
cg24730688	rs493018	rs628265	rs624370	rs610719	rs535696	rs583809	rs679851	rs60962147	rs570563	rs674081	rs602166	rs688944	rs749750	rs6426645	rs72970059	rs111266876	nan	nan	nan	nan	nan	nan	nan	nan	nan	nan	nan	nan	nan	nan	nan	nan	nan	nan	nan	nan	nan	nan	nan	nan	nan	nan	nan	nan	nan	nan	nan	nan	nan	nan
cg24731111	rs12132298	rs12132349	rs59655222	rs7554511	rs41299637	rs12131796	rs296520	rs10800746	rs7522462	rs296543	rs296545	rs296546	rs11589638	rs10920074	rs12118735	rs7539693	rs12142704	rs2297909	rs12126806	rs11589573	rs11580823	rs12122721	rs17419032	rs72749166	rs11807626	rs11576681	rs965321	rs1995681	rs10753888	rs6701496	rs67602696	rs12122809	rs3913893	rs3767501	rs3767502	rs10800755	rs10800756	nan	nan	nan	nan	nan	nan	nan	nan	nan	nan	nan	nan	nan
cg24731625	rs113780752	rs78271330	rs113025099	rs6702419	rs59992604	rs6426217	rs6426218	rs7549674	rs10924911	rs10802468	rs7553714	rs10924919	rs73135916	rs55649449	rs4925715	rs12130663	rs10158232	rs10159377	rs6700358	rs6688822	rs2890339	rs9803983	rs4105113	rs9803828	rs12076177	rs6659254	rs10465609	rs10924927	rs10924928	rs12093759	rs3844080	rs10493861	rs10802471	rs3844079	rs7521596	rs7531763	rs10802472	rs10754537	rs73137990	rs7521306	rs6426224	rs6699836	rs6659817	rs6684931	rs1891926	rs1891925	rs1891924	rs1891923	rs1874408	rs1874409
cg24735235	rs4661654	rs12037539	rs6429781	rs10927861	rs2202045	rs6689074	rs12568613	rs61782190	rs4661344	rs9782984	rs612136	rs2492596	rs471828	rs616690	rs556290	rs12079958	rs12077944	rs12076931	rs12406344	rs12406632	rs848203	rs848206	rs848208	rs848211	rs61749277	rs848188	rs848196	rs848200	rs848295	rs848310	rs848312	rs848313	rs1763632	rs1739814	rs2983120	rs9287283	rs864240	rs1763630	rs861897	rs848298	rs848299	rs848300	rs1739817	rs1763627	rs848301	rs848307	rs848308	rs733855	rs1739823	rs12059258
cg24737783	nan	nan	nan	nan	nan	nan	nan	nan	nan	nan	nan	nan	nan	nan	nan	nan	nan	nan	nan	nan	nan	nan	nan	nan	nan	nan	nan	nan	nan	nan	nan	nan	nan	nan	nan	nan	nan	nan	nan	nan	nan	nan	nan	nan	nan	nan	nan	nan	nan	nan
cg24741609	rs17387330	rs12031794	rs1111658	rs28743002	rs11206187	rs12405835	rs4927025	rs1465037	rs1554750	rs2141080	rs2141082	rs4927027	rs7543166	rs55888542	rs882879	rs3013770	rs3013768	rs3013767	rs12076192	rs7555617	rs7544346	rs11206193	rs6691833	rs10888803	rs12044337	rs10888804	rs10888805	rs6673378	rs6695509	rs59020945	rs7554633	rs7519965	rs6657830	rs1615037	rs11206198	rs6588487	rs7523018	rs11206200	rs4927029	rs12097598	rs55786134	rs58866446	rs12080903	rs1526911	rs1526910	rs56087009	rs4927032	rs6658137	rs7554636	rs910298
cg24742294	rs1779977	rs28501970	rs7410910	rs7417381	rs6426189	rs7538195	rs1691234	rs1691233	rs1691230	rs1691229	rs1779970	rs12730225	rs12750906	nan	nan	nan	nan	nan	nan	nan	nan	nan	nan	nan	nan	nan	nan	nan	nan	nan	nan	nan	nan	nan	nan	nan	nan	nan	nan	nan	nan	nan	nan	nan	nan	nan	nan	nan	nan	nan
cg24742520	rs61692371	rs28526273	rs28571899	rs188114706	rs9426714	rs72955987	rs28716459	rs5005690	rs16862478	rs113575670	rs4912037	rs4912040	rs10916867	rs12061502	rs10753508	rs34114464	rs72649592	rs78695089	rs2181597	rs6674453	rs6693149	rs6688770	rs145965710	rs2296108	rs942182	rs10753518	rs6699068	rs10917055	rs870482	rs1970369	rs4912054	rs12758524	rs12723349	rs4911979	rs710870	rs12095284	rs41264060	rs1738018	rs74616338	rs1063986	rs7556000	rs947534	rs74967739	rs75616155	rs1418229	rs144376466	rs6665735	rs143187056	rs12407355	rs75708060
cg24743052	rs11119825	rs11119826	rs12723988	rs72748568	rs35325760	rs11119827	rs12759730	rs12124877	rs114904158	rs12749452	rs12132812	rs12131750	rs3795836	rs12747761	rs71646137	rs12122488	rs12122247	rs12127488	rs12750872	rs12126761	rs12131060	rs12144471	rs34841259	rs12744135	rs34192465	rs12145020	rs12130548	rs11119844	rs12755278	rs72750369	rs12567425	rs12125159	rs12132233	rs1965955	rs146182324	rs12134047	rs12135907	rs9804001	rs74140407	rs1994605	rs79158027	rs12125796	rs35720341	rs2358451	rs56386133	rs2970580	rs34374547	rs11119865	rs10779570	rs10863947
cg24747565	rs10495264	rs1929870	rs111963380	rs621797	rs620991	rs9426601	rs508769	rs676009	rs1818491	rs7538743	rs3122331	rs7556248	rs10458373	rs10799389	rs2313499	rs4595342	rs7416327	rs1913342	rs6426580	rs1355817	rs7535202	rs7541365	rs7545239	rs7553315	rs6426589	rs6700070	rs10916103	rs6695387	rs6700591	rs2670458	rs9426548	rs2718218	rs2813951	rs2718199	rs2670443	rs2670466	rs2670472	rs3127003	rs72632811	rs11799960	rs4276876	rs72632818	rs16847612	rs10495254	rs16847643	rs72632822	rs7549515	rs72632824	rs72632825	rs60693965
cg24792360	rs550850	rs2502984	rs725119	rs2502985	rs147741690	rs11714	rs719399	rs719400	rs2076344	rs12118592	rs12404321	rs77767474	rs74223775	rs78199675	rs145447703	rs140967752	rs143150363	rs12133557	rs74937660	rs74223776	rs3003325	rs3003328	rs3003329	rs3003621	rs3003332	rs2070956	rs2070955	rs2070954	rs2070953	rs3003320	rs3003622	rs3003321	rs6664030	rs2503003	rs2229579	rs12744386	rs114819486	rs55997562	rs35993651	rs34902309	rs2502993	rs2501433	rs2501434	rs3123557	rs4341315	rs2501367	rs2502990	rs2502988	rs2501369	rs2501370
cg24798047	rs72749757	rs56343361	rs10900559	rs10900560	rs4534452	rs72749760	rs11793	rs10549	rs6674033	rs7527115	rs3795571	rs10900562	rs6683388	rs4245723	rs76768199	rs6681723	rs113423097	rs4619032	rs12070779	rs4440923	rs59348121	rs7541283	rs4951052	rs72749769	rs6702751	rs4951326	rs11805659	rs7418786	rs5021044	rs12031222	rs57097833	rs4951338	rs3795569	rs4951056	rs116629249	rs12095977	rs17333522	rs16853219	rs4548504	rs4617466	rs4951062	rs7525113	rs4951064	rs11582509	rs4575145	rs4245729	rs4245730	rs4077534	rs12730635	rs6594005
cg24806066	rs10752940	rs4233120	rs4498770	rs9425339	rs10797987	rs2024765	rs6677073	rs9425633	rs9425341	rs1046239	rs6663178	rs11808675	rs9658937	rs9661314	rs10911640	rs7523023	rs3736757	rs4469687	rs7525074	rs12043236	rs2207733	rs1040666	rs10752941	rs34618074	rs2024767	rs2333716	rs12071631	rs12133674	rs861575	rs861577	rs3895196	rs861579	rs861582	rs12567226	rs4651230	rs12032144	rs10911644	rs2333715	rs10911645	rs2064605	rs12124714	rs12124929	rs12133128	rs35478695	rs971080	rs67359172	rs861576	rs861578	rs861581	rs861583
cg24808901	rs35143903	rs6593594	rs1414904	rs1414899	rs10747466	rs11165334	rs4949994	rs11811724	rs7547199	rs11165336	rs11165338	rs71654417	rs71654418	rs71654419	rs1927043	rs12135093	rs12134689	rs12755552	rs11165344	rs1414896	rs11165345	rs6678964	rs6671408	rs6666528	rs3753872	rs3738171	rs3738170	rs62625008	rs35403759	rs4146667	rs4146666	rs10874908	rs3767316	rs640527	rs3767315	rs67380262	rs10874910	rs259359	rs7528790	rs2296308	rs259357	rs3767313	rs3820345	rs4950024	rs2147587	rs259354	rs259350	rs11165355	rs259346	rs4949948
cg24809845	rs601864	rs681828	rs566722	rs664292	rs701218	rs701219	rs701220	rs701221	rs701222	rs701223	rs701224	rs701225	rs701226	rs701227	nan	nan	nan	nan	nan	nan	nan	nan	nan	nan	nan	nan	nan	nan	nan	nan	nan	nan	nan	nan	nan	nan	nan	nan	nan	nan	nan	nan	nan	nan	nan	nan	nan	nan	nan	nan
cg24809958	nan	nan	nan	nan	nan	nan	nan	nan	nan	nan	nan	nan	nan	nan	nan	nan	nan	nan	nan	nan	nan	nan	nan	nan	nan	nan	nan	nan	nan	nan	nan	nan	nan	nan	nan	nan	nan	nan	nan	nan	nan	nan	nan	nan	nan	nan	nan	nan	nan	nan
cg24834590	nan	nan	nan	nan	nan	nan	nan	nan	nan	nan	nan	nan	nan	nan	nan	nan	nan	nan	nan	nan	nan	nan	nan	nan	nan	nan	nan	nan	nan	nan	nan	nan	nan	nan	nan	nan	nan	nan	nan	nan	nan	nan	nan	nan	nan	nan	nan	nan	nan	nan
cg24834921	rs1414379	rs1414380	rs904535	rs904534	rs904533	rs904531	rs2649089	rs2649083	rs1875036	nan	nan	nan	nan	nan	nan	nan	nan	nan	nan	nan	nan	nan	nan	nan	nan	nan	nan	nan	nan	nan	nan	nan	nan	nan	nan	nan	nan	nan	nan	nan	nan	nan	nan	nan	nan	nan	nan	nan	nan	nan
cg24836946	rs72657295	rs6687993	rs60542499	rs1104842	rs3892049	rs72659234	rs6679797	rs6695091	rs6703695	rs883300	rs66935851	rs111288657	rs6425705	rs6425706	rs12410371	rs12239219	rs72659235	rs72889403	rs59202768	rs56313216	rs56158538	rs6425708	rs56335129	rs10798823	rs10914272	rs6656986	rs6656995	rs6659624	rs9662681	rs12057917	rs112929242	rs68087759	rs190116218	rs59845862	rs61417198	rs4245633	rs7527249	rs4442410	rs113845405	rs60858857	rs66677950	rs57416338	rs58299238	rs12062017	rs61002040	rs1538000	rs6688589	rs6691244	rs112674827	rs112626273
cg24842859	nan	nan	nan	nan	nan	nan	nan	nan	nan	nan	nan	nan	nan	nan	nan	nan	nan	nan	nan	nan	nan	nan	nan	nan	nan	nan	nan	nan	nan	nan	nan	nan	nan	nan	nan	nan	nan	nan	nan	nan	nan	nan	nan	nan	nan	nan	nan	nan	nan	nan
cg24844313	nan	nan	nan	nan	nan	nan	nan	nan	nan	nan	nan	nan	nan	nan	nan	nan	nan	nan	nan	nan	nan	nan	nan	nan	nan	nan	nan	nan	nan	nan	nan	nan	nan	nan	nan	nan	nan	nan	nan	nan	nan	nan	nan	nan	nan	nan	nan	nan	nan	nan
cg24844717	rs6690314	rs11120826	rs7552444	rs7552540	rs7552638	rs7552926	rs7553100	rs4908595	rs10779671	rs7521119	rs6656691	rs10864269	rs10864270	rs11120829	rs61780591	rs139602227	nan	nan	nan	nan	nan	nan	nan	nan	nan	nan	nan	nan	nan	nan	nan	nan	nan	nan	nan	nan	nan	nan	nan	nan	nan	nan	nan	nan	nan	nan	nan	nan	nan	nan
cg24846009	rs6603894	rs12027435	rs11260984	rs12026295	rs591910	rs7538866	rs7534870	rs528342	rs56269123	rs638770	rs556886	rs2281400	rs4920481	rs4920314	rs4920315	rs4920482	rs4920483	rs55743113	rs61684697	rs12027339	rs1401513	rs10489573	rs61760831	rs11260987	rs34620598	rs11260988	rs4424478	rs4920485	rs12076489	rs4920487	rs4920488	rs12123650	rs12128084	rs56270559	rs12744749	rs6682810	rs12035573	rs10907305	rs12737621	rs61763863	rs884129	rs11260994	rs1889864	nan	nan	nan	nan	nan	nan	nan
cg24849736	rs998135	rs1325313	rs4915214	rs4915484	rs4915215	rs4915216	rs4915217	rs58364051	rs1325312	rs1325311	rs1325309	rs7513829	rs10920121	rs4498834	rs2281845	rs3738262	rs3738263	rs7516023	rs6413915	rs6704363	rs7549337	rs2057579	rs10920126	rs11582724	rs12408707	rs57226052	rs7516898	rs4506487	rs2281846	rs57062668	rs78013107	rs12079819	rs6667677	rs7547762	rs12141852	rs10753890	rs10158720	rs12060696	rs10920125	rs11808980	rs112365857	rs74908803	rs80312974	rs10800760	rs10753891	rs12025414	rs11589642	rs11540083	rs1059625	rs3752978
cg24852446	rs11577053	rs11582381	rs72660304	rs112111282	rs113298409	rs12759525	rs1767443	rs829371	rs72660316	rs12130950	rs12402977	rs4654959	rs75746521	rs80330518	rs28879424	rs957669	rs74807574	rs10465542	rs79009615	rs61158180	rs59004364	rs871132	rs4654962	rs4654963	rs12565845	rs6426716	rs1624623	rs950922	rs11807480	rs6656120	rs1256332	rs3767145	rs1256328	rs10917012	rs10917013	rs10917015	rs10917017	rs74063110	rs2275368	rs1536934	rs4654760	rs72659191	rs1256280	rs829389	rs72660313	rs2275364	rs3767113	rs2275363	rs2275362	rs9426769
cg24854606	nan	nan	nan	nan	nan	nan	nan	nan	nan	nan	nan	nan	nan	nan	nan	nan	nan	nan	nan	nan	nan	nan	nan	nan	nan	nan	nan	nan	nan	nan	nan	nan	nan	nan	nan	nan	nan	nan	nan	nan	nan	nan	nan	nan	nan	nan	nan	nan	nan	nan
cg24859158	rs6598944	rs6598945	rs6697521	rs4659413	rs11247875	rs6702987	rs6598947	rs4329500	rs6666245	rs6682101	rs6598948	rs6598949	rs1591467	rs11247891	rs4060115	rs10794526	rs3820519	rs6598952	rs4332350	rs11247898	rs6686311	rs6657644	rs7513861	rs7542844	rs4659370	rs6695643	rs4290051	rs4659425	rs4233459	rs4291487	rs3821368	rs10902736	rs4639748	rs4529699	rs4501829	rs9645432	nan	nan	nan	nan	nan	nan	nan	nan	nan	nan	nan	nan	nan	nan
cg24860534	rs2313499	rs4595342	rs7555278	rs1913342	rs6426580	rs1355817	rs4323672	rs7541365	rs7545239	rs7553315	rs6426589	rs3768434	rs10916103	rs6695387	rs6700591	rs2670458	rs1877619	rs2670454	rs2203279	rs2718218	rs2813951	rs2813952	rs2718199	rs2670443	rs2670448	rs2813981	rs2670466	rs2718213	rs1513621	rs1464075	rs2670472	rs3127003	rs2813946	rs9426619	rs115319671	rs139700748	rs72632806	rs113638417	rs16847571	rs10495252	rs72632818	rs16847612	rs10495254	rs7556319	rs16847643	rs72632822	rs7549515	rs72632823	rs72632824	rs72632825
cg24861436	nan	nan	nan	nan	nan	nan	nan	nan	nan	nan	nan	nan	nan	nan	nan	nan	nan	nan	nan	nan	nan	nan	nan	nan	nan	nan	nan	nan	nan	nan	nan	nan	nan	nan	nan	nan	nan	nan	nan	nan	nan	nan	nan	nan	nan	nan	nan	nan	nan	nan
cg24861859	rs61805066	rs6425350	rs12734194	rs12740769	rs859353	rs35604600	rs17376706	rs17304735	rs859357	rs859358	rs859359	rs859360	rs859362	rs859363	rs859365	rs16848575	rs983058	rs61805071	rs17376819	rs6683510	rs1003965	rs7418337	rs10489313	rs2179159	rs36080713	rs61805099	rs10489312	rs1157458	rs12757764	rs6672811	rs859395	rs859391	rs2861311	rs859388	rs859384	rs859381	rs704820	rs6664381	rs4650921	rs10912997	rs10798397	rs10798398	rs10798399	rs7538872	rs10913002	rs72725457	rs6661958	rs72725461	rs17377728	rs76281181
cg24864189	rs138386045	rs10864640	rs9658871	rs10779669	rs11120811	rs10864277	rs11120862	rs1624858	rs1765722	rs1765721	rs1765720	rs1765719	rs506776	rs472189	rs495376	rs34251435	rs10779788	rs2282281	rs487654	rs494611	rs10864631	rs2312464	rs113173465	rs2134551	rs3737234	rs11122125	rs3747987	rs11120772	rs77019682	rs7549818	rs4908583	rs10864262	rs869107	rs11120832	rs1566724	rs4908603	rs7515065	rs2047810	rs875574	rs4908628	rs11588889	rs4908458	rs4068400	rs4908638	rs76260062	rs34794580	rs11120936	rs79335185	rs6577448	rs806108
cg24866203	nan	nan	nan	nan	nan	nan	nan	nan	nan	nan	nan	nan	nan	nan	nan	nan	nan	nan	nan	nan	nan	nan	nan	nan	nan	nan	nan	nan	nan	nan	nan	nan	nan	nan	nan	nan	nan	nan	nan	nan	nan	nan	nan	nan	nan	nan	nan	nan	nan	nan
cg24867790	rs10494516	rs10494515	rs6666456	rs3767840	rs3767841	rs2274623	rs1410591	rs1410592	rs2274625	rs10458351	rs34816244	rs7546708	rs6425577	rs12740065	rs10913817	rs58485713	rs71630231	rs12740826	rs6657893	rs12145539	rs77301802	rs12119196	rs12406695	rs3829795	rs1887816	rs10798694	rs1887814	rs12125696	rs6663420	rs12129726	rs2209920	rs12128260	rs12134090	rs1328594	rs1410584	rs79683033	rs7520524	rs12140459	rs61826407	rs4610966	rs35061972	rs143194772	rs142890316	rs12138352	rs12139382	rs12728097	rs16854513	rs4329461	rs12402619	rs12122719
cg24873093	nan	nan	nan	nan	nan	nan	nan	nan	nan	nan	nan	nan	nan	nan	nan	nan	nan	nan	nan	nan	nan	nan	nan	nan	nan	nan	nan	nan	nan	nan	nan	nan	nan	nan	nan	nan	nan	nan	nan	nan	nan	nan	nan	nan	nan	nan	nan	nan	nan	nan
cg24873961	rs76761880	rs77361748	rs79329288	rs79203328	rs77085665	rs75320597	rs35046441	rs80319072	rs34330532	rs34924545	rs34443739	rs12036460	rs10925043	rs10925044	rs10802509	rs7546720	rs10802510	rs7552443	rs7552461	rs12045306	rs12035036	rs12568206	rs6677477	rs6680094	rs6692507	rs12093446	rs12083285	rs9943231	rs12037221	rs10802511	rs10925045	rs74356362	rs12075566	rs12049066	rs12040725	rs12058821	rs10925056	rs10925057	rs61184655	rs12141850	rs61838187	rs10925064	rs6667471	rs147124481	rs10802519	rs1919858	rs2141543	rs4925558	rs12036349	rs2103336
cg24874173	rs2782588	rs2782589	rs2985424	rs3010132	rs2992020	rs2992021	rs833399	rs10797649	rs7536827	rs7536830	rs6424375	rs10910810	rs7546454	rs6424376	rs2027387	rs2027388	rs1575589	rs7536074	rs1830823	rs1535921	rs4970862	rs10910813	rs6661602	rs6669494	rs6424377	rs10910816	rs9424932	rs11590105	rs36056870	rs12402714	rs865006	rs10910809	rs7551624	rs10910811	rs2479854	rs12759831	rs60662024	rs6688400	rs872786	rs4471211	rs2274619	rs4970851	rs2274617	rs1109216	rs56110740	rs17352281	rs10910823	rs1977475	rs1977474	rs7519186
cg24874425	rs12118690	rs2253863	rs2254135	rs2985875	rs4083558	rs2243430	rs2477732	rs3850723	rs2244444	rs12030199	rs2247276	rs2247293	rs2247414	rs2265732	rs35302591	rs2247525	rs2247629	rs2489610	rs2244300	rs7549022	rs12407808	rs12135992	rs12134659	rs12134695	rs2245148	rs6668260	rs6667945	rs6663944	rs6702914	rs11203421	rs2764882	rs2764881	rs4920374	rs4920615	rs10888034	rs10888035	rs10749620	rs12078935	rs12035061	rs12035179	rs12033102	rs4387213	rs7530571	rs4345835	rs7534298	rs12569045	rs12090774	rs12411251	rs11203411	rs4920613
cg24876897	nan	nan	nan	nan	nan	nan	nan	nan	nan	nan	nan	nan	nan	nan	nan	nan	nan	nan	nan	nan	nan	nan	nan	nan	nan	nan	nan	nan	nan	nan	nan	nan	nan	nan	nan	nan	nan	nan	nan	nan	nan	nan	nan	nan	nan	nan	nan	nan	nan	nan
cg24878454	rs12903530	rs111417372	rs80291522	rs113579461	rs4405529	rs28402904	rs79596457	rs28438927	nan	nan	nan	nan	nan	nan	nan	nan	nan	nan	nan	nan	nan	nan	nan	nan	nan	nan	nan	nan	nan	nan	nan	nan	nan	nan	nan	nan	nan	nan	nan	nan	nan	nan	nan	nan	nan	nan	nan	nan	nan	nan
cg24881202	rs3117063	rs2294641	rs3125814	rs3125813	rs3125812	rs3125811	rs3117064	rs3117065	rs12142546	rs12145133	rs3117066	rs3117067	rs3117068	rs3125819	rs2272982	rs3767300	rs2336030	rs2294638	rs9430205	rs7553585	rs7417320	rs2233006	nan	nan	nan	nan	nan	nan	nan	nan	nan	nan	nan	nan	nan	nan	nan	nan	nan	nan	nan	nan	nan	nan	nan	nan	nan	nan	nan	nan
cg24883600	rs10889248	rs10889249	rs12142692	rs12045540	rs12123476	rs72923658	rs72923661	rs78423928	rs7554821	rs7532243	rs7532358	rs6700526	rs72672358	rs7511997	rs59291341	nan	nan	nan	nan	nan	nan	nan	nan	nan	nan	nan	nan	nan	nan	nan	nan	nan	nan	nan	nan	nan	nan	nan	nan	nan	nan	nan	nan	nan	nan	nan	nan	nan	nan	nan
cg24886708	rs6426158	rs12409141	rs3856143	rs2405783	rs10753397	rs10915726	rs10915727	rs12404833	rs12120196	rs2263439	rs11579084	rs58836662	rs2897233	rs7552247	rs12028207	rs2405780	rs2800238	rs2800236	rs2248249	rs2489312	rs1031995	rs12023087	rs2202536	rs2456327	rs2405939	rs10915771	rs1480112	rs4653604	rs1871570	rs10915777	rs995634	rs4641280	rs147398192	rs4653611	rs1832539	rs4440825	rs627414	rs606530	rs675249	rs1604778	rs12042076	rs12028345	rs2989005	rs10915812	rs1231918	rs685029	rs672832	rs1532771	rs12031643	rs147424047
cg24897126	rs72633408	rs7519033	rs7538132	rs4908876	rs7528683	rs4908877	rs4908878	rs7523285	rs148483453	rs7551239	rs4908880	rs72633433	rs6577572	rs72633437	rs113812665	rs9662106	rs3789468	rs3789464	rs7512957	rs76504447	rs4908547	rs113783438	rs6659373	rs6693811	rs4908882	rs112069888	rs188591855	rs72633442	rs6681298	rs3789463	rs111939758	rs12401310	rs6663299	rs72633450	rs113633244	rs4908886	rs72633456	rs72859962	rs57440563	rs111623007	rs67627246	rs111473931	rs59908699	rs72633460	rs77028675	rs45526846	rs4908893	rs74049571	rs6577576	rs74049574
cg24897320	rs10858096	rs4970762	rs2781552	rs2781553	rs1144594	rs1278847	rs6666119	rs2297797	rs579652	rs528199	rs575113	rs3738773	rs115181845	rs2483789	rs6684194	rs6688440	rs10857791	rs553689	rs6537803	rs528077	rs2570973	rs538654	rs543021	rs2692704	rs2781560	rs474234	rs17023106	rs61798346	rs732715	rs61798347	rs4265455	rs7536291	rs492557	rs6685816	nan	nan	nan	nan	nan	nan	nan	nan	nan	nan	nan	nan	nan	nan	nan	nan
cg24902038	rs112353831	rs4648639	rs10910082	rs6668720	rs3001349	rs2477701	rs3001347	rs3762442	rs3762444	rs2296442	rs4648641	rs12736998	rs12725663	rs2494621	rs3791180	rs2494619	rs7535528	rs3122922	rs115078120	rs10910087	rs4648645	rs12406506	rs9803764	rs3001339	rs2985860	rs942824	rs10797429	rs12097268	rs1974044	rs3748825	rs2227312	rs4870	rs2281852	rs7544646	rs2495365	rs10910089	rs2182176	rs10797432	rs10797433	rs6672381	rs4648649	rs2016366	rs881640	rs56305550	rs12133956	rs72644684	rs72646003	rs12138909	rs72646016	rs4648663
cg24915511	nan	nan	nan	nan	nan	nan	nan	nan	nan	nan	nan	nan	nan	nan	nan	nan	nan	nan	nan	nan	nan	nan	nan	nan	nan	nan	nan	nan	nan	nan	nan	nan	nan	nan	nan	nan	nan	nan	nan	nan	nan	nan	nan	nan	nan	nan	nan	nan	nan	nan
cg24920358	rs11206724	rs35895054	rs6658273	rs12074147	rs7513045	rs7548120	rs3738673	rs11809515	rs6664570	rs12086750	rs10888958	rs9787249	rs58589165	rs56064244	rs41267029	rs7520588	rs7518431	rs34701288	rs11206754	rs12239844	rs1046988	rs14528	rs6670841	rs7547787	rs2274949	rs1053846	rs12094291	rs28405581	rs12120460	rs12120508	rs35755643	rs12136257	rs2676700	rs113517756	rs7536524	rs580699	rs79838780	rs476494	rs553057	rs506333	rs7553968	rs804252	rs573001	rs570027	rs2780911	rs6680405	rs36090360	rs71518432	rs230304	rs3131696
cg24925701	rs4920462	rs12562850	rs10907295	rs75084665	rs78000429	rs12217038	rs12031710	rs12027569	rs11260956	rs10796444	rs1417755	rs74323912	rs79197630	rs16861712	rs995672	rs1361556	rs12033929	rs12033031	rs61762149	rs61762150	rs17489003	rs61762151	rs61762154	rs61762155	rs3738087	rs12032745	rs12034600	rs12031938	rs12037086	rs17436219	rs28620364	rs6664613	rs12036889	rs16861724	rs12038795	rs12041024	rs12040189	rs12041734	rs12041943	rs12037812	rs16861728	nan	nan	nan	nan	nan	nan	nan	nan	nan
cg24925741	rs903920	rs903919	rs2172900	rs2132303	rs903617	rs2643886	rs2645091	rs903918	rs2643888	rs2843161	rs1809823	rs1809822	rs903618	rs1496555	rs2643904	rs2173049	rs2843156	rs2843155	rs2843154	rs2843153	rs2643902	rs2843152	rs2843151	rs959528	rs61762079	rs2643903	rs2645076	rs2643905	rs2645077	rs12081179	rs12082516	rs74046969	rs12080256	rs11806567	rs72920928	rs36096196	rs35513983	rs76805690	rs12091632	rs12085675	rs28394874	rs2036085	rs12734736	nan	nan	nan	nan	nan	nan	nan
cg24926052	rs17472436	rs17884657	rs34247529	rs41280812	rs41280814	rs11122097	rs11122098	rs61762099	rs17432446	rs11122104	rs12145803	rs12134240	rs12139627	rs12728066	rs11586334	rs58640305	rs12121368	rs12120967	rs61762115	rs12741889	rs12752973	rs12118477	rs34713106	rs35078529	rs35685456	rs12122509	rs61762129	rs61762132	rs12138609	rs11586319	rs11587341	rs61760761	rs35766174	rs2312049	rs2312048	rs12116780	rs11588161	rs11120977	rs11576171	rs34522455	rs12122312	rs61760766	rs905463	rs12119217	rs61760779	rs12129571	rs56190043	rs34339319	rs34194051	rs34818668
cg24927687	rs4908544	rs4908545	rs17361642	rs1883607	rs67984858	rs6577568	rs12404358	rs6692407	rs34832893	rs1999836	rs1999835	rs35553413	rs7525381	rs17029372	rs56318364	rs3789492	rs7555762	rs72633418	rs3789489	rs59172575	rs3789488	rs2235695	rs3789486	rs3789484	rs77561556	rs12401849	rs742506	rs3789482	rs6683889	rs6681084	rs3789480	rs6577573	rs1122448	rs1985414	rs61763924	rs7512532	rs59383970	rs56785004	rs4536029	rs58110988	rs6667083	rs6680121	rs12067671	rs7540469	rs6691734	rs3810985	rs12079748	rs4908894	rs10864548	rs11121873
cg24928141	rs6669888	rs2810891	rs2810888	rs1555890	rs1555889	rs2253316	rs2765888	rs1926263	rs2810885	rs3767578	rs284873	rs1750641	rs284870	rs17886908	rs55996125	rs11582136	rs11466579	rs13374915	rs10874915	rs6677523	rs923377	rs923378	rs11579207	rs17131544	rs11582616	nan	nan	nan	nan	nan	nan	nan	nan	nan	nan	nan	nan	nan	nan	nan	nan	nan	nan	nan	nan	nan	nan	nan	nan	nan
cg24929556	rs1917534	rs61806155	rs1723023	rs1723022	rs6684652	rs2462552	rs840016	rs840015	rs864537	rs9662048	rs840012	rs1554669	rs4424489	rs6673609	rs2949669	rs35014055	rs34276574	rs2988279	rs2056625	rs2056626	rs1773560	rs1773561	rs3108155	rs2949661	rs1891257	rs1214598	rs1214596	rs56403341	rs4657661	rs12132416	rs7523351	rs61810480	rs12144621	rs858558	rs858557	rs858556	rs858555	rs1214603	rs858554	rs858553	rs863455	rs704848	rs704849	nan	nan	nan	nan	nan	nan	nan
cg24931632	rs12730819	rs35774681	rs2494247	rs2821087	rs2742081	rs9436749	rs2742104	rs61782706	rs12732410	rs2821096	rs3125633	rs12125261	rs3125624	rs12743877	rs12141060	rs6703956	rs3122615	rs12132928	rs4147192	rs7525650	rs71645861	rs7541748	rs34400183	rs12118514	rs4492666	rs6681868	rs3122620	rs3125639	rs3125640	rs12121831	rs2622925	rs2622908	rs2622907	rs2622905	rs2820987	rs3122610	rs2622901	rs112538325	rs2405922	rs11577621	rs10399673	rs11578776	rs2622917	rs12145431	rs66705816	rs72688329	rs2485444	rs2506985	rs2485443	rs11211546
cg24937877	rs2744844	rs11121722	rs10864499	rs2005996	rs2788545	rs2788544	rs2744852	rs2744853	rs2744854	rs2744855	rs2253501	rs2744858	rs2788576	rs2788575	rs2788574	rs12033019	rs2744809	rs2335404	rs2335405	rs2788556	rs2993657	rs2744812	rs2744813	rs3010203	rs2982365	rs2982366	rs2788557	rs2982367	rs2982368	rs3010204	rs3010205	rs9430458	rs3010206	rs2982369	rs3010207	rs2982370	rs2982371	rs3010208	rs6660541	rs7365896	rs7511819	rs11121725	rs11121726	rs6702848	rs12094694	rs4345807	rs4846000	rs7552089	rs2379143	rs10864505
cg24940889	rs11209773	rs12411099	rs6682125	rs12026468	rs10889914	rs1517753	rs11209775	rs6703087	rs6697634	rs12026562	rs7541158	rs11209780	rs72674979	rs7516999	rs4649938	rs1983122	rs12123319	rs7540809	rs7526737	rs10889916	rs10889917	rs9787180	rs1155175	rs7552024	rs977145	rs6703162	rs2222177	rs10889918	rs12135145	rs6668512	rs2421926	rs908686	rs1517760	rs56028840	rs975842	rs17091269	rs1112456	rs1105985	rs357221	rs7553624	rs11209788	rs4650111	rs1517757	rs1517758	rs357230	rs3843259	rs3843260	rs982527	rs4649939	rs4649940
cg24947451	rs10900330	rs10793654	rs1890040	rs1890041	rs1890043	rs12092016	rs2883432	rs6675793	rs4143738	rs6537	rs3737850	rs3737849	rs6659630	rs4284292	rs10736837	rs7528700	rs6593758	rs6593760	rs6593761	rs6593762	rs6593763	rs6660721	rs6678317	rs6660985	rs11239970	rs7525523	rs7519022	rs7528091	rs4326679	rs4385773	rs4264042	rs4518968	rs6593764	rs6593765	rs1932980	rs1932981	rs6593767	rs7544598	rs11239971	rs10900336	rs6692453	rs6674987	rs6677762	rs6692355	rs2210954	rs4029446	rs6593769	rs138053995	rs11239989	rs2353983
cg24953596	rs3001105	rs2995005	rs2821010	rs12409706	rs2794320	rs12138013	rs10909980	rs7544357	rs2821023	rs3001107	rs2995006	rs2794328	rs947357	rs12734949	rs7522507	rs10797405	rs4648533	rs4648399	rs12723588	rs41315300	rs34128889	rs4648538	rs4648540	rs4648541	rs4276857	rs34946124	rs2181485	rs2273954	rs1885864	rs12038064	nan	nan	nan	nan	nan	nan	nan	nan	nan	nan	nan	nan	nan	nan	nan	nan	nan	nan	nan	nan
cg24968931	nan	nan	nan	nan	nan	nan	nan	nan	nan	nan	nan	nan	nan	nan	nan	nan	nan	nan	nan	nan	nan	nan	nan	nan	nan	nan	nan	nan	nan	nan	nan	nan	nan	nan	nan	nan	nan	nan	nan	nan	nan	nan	nan	nan	nan	nan	nan	nan	nan	nan
cg24974611	rs633715	rs670323	rs571567	rs490689	rs527248	rs532504	rs1266155	rs509325	rs545608	rs10913469	rs10753176	rs56099017	rs7340104	rs11804401	rs12564334	rs12566981	rs10913493	rs2862301	rs12071845	rs12076517	rs12073281	rs3087982	rs41267166	rs1932847	rs7531837	rs11584600	rs34322793	rs56100705	rs55738525	rs55816918	rs7537568	rs72703076	rs7529702	rs6425463	rs1340183	rs116417394	rs60813402	rs61813779	rs16852679	nan	nan	nan	nan	nan	nan	nan	nan	nan	nan	nan
cg24997886	rs706809	rs35960167	rs2071219	rs7397826	rs10431491	rs2859593	rs11169961	rs10783482	rs7965113	rs772006	nan	nan	nan	nan	nan	nan	nan	nan	nan	nan	nan	nan	nan	nan	nan	nan	nan	nan	nan	nan	nan	nan	nan	nan	nan	nan	nan	nan	nan	nan	nan	nan	nan	nan	nan	nan	nan	nan	nan	nan
cg25001190	rs11207705	rs10789093	rs10889210	rs11207709	rs12022380	rs6667725	rs12126115	rs11207710	rs11207711	rs11207712	rs78378256	rs12024053	rs11207713	rs10889211	rs12121295	rs12132330	rs10889212	rs10889213	rs10889214	nan	nan	nan	nan	nan	nan	nan	nan	nan	nan	nan	nan	nan	nan	nan	nan	nan	nan	nan	nan	nan	nan	nan	nan	nan	nan	nan	nan	nan	nan	nan
cg25007705	rs212514	rs212515	rs212516	rs212517	rs212520	rs212525	rs212526	rs212532	rs212534	rs212536	rs212538	rs212539	rs212540	rs28367967	rs212548	rs12749409	rs28367936	rs212545	rs213047	rs213048	rs213049	rs213051	rs1067237	rs213058	rs213059	rs213060	rs35696560	rs213010	rs84853	rs213017	rs213018	rs126686	rs213022	rs213024	rs213025	rs213028	rs213032	rs213036	rs1067221	nan	nan	nan	nan	nan	nan	nan	nan	nan	nan	nan
cg25010752	rs36097042	rs11805084	rs79522754	rs114312958	rs815102	rs1767259	rs1689127	rs1767258	rs1798122	rs5025046	rs1418662	rs1775527	rs1775516	rs1775518	rs113607929	rs815107	rs815106	rs815105	rs2788597	rs6428796	rs73008771	rs1342716	rs1578724	rs1798107	rs1418656	rs1342718	rs79749176	rs1342719	rs699744	rs699745	rs78998440	rs699750	rs113210216	rs699752	rs699754	rs699760	rs699763	rs699766	rs699768	rs1798110	rs1798109	rs1775510	rs815123	rs1281696	rs1281700	rs74111156	rs114244030	rs6689906	rs11808840	rs73000699
cg25011003	rs10917123	rs3820687	rs2473290	rs2473288	rs61778046	rs12027753	rs11589377	rs2473287	rs72665313	rs2501287	rs12021606	rs67111920	rs2473285	rs2473283	rs7525440	rs4655015	rs4654781	rs2473280	rs2473278	rs2501284	rs2473275	rs2038106	rs3117045	rs3117044	rs2501281	rs12405695	rs10799731	rs10917128	rs72665317	rs2473332	rs725158	rs3754496	rs17837951	rs56319427	rs4654783	rs10737462	rs3765350	rs2235529	rs7544210	rs56673898	rs12404660	rs742358	rs12037376	rs10799737	rs3820282	rs12410251	rs3971300	nan	nan	nan
cg25013184	rs2483679	rs666583	rs517241	rs140443539	rs681495	rs520964	rs522029	rs585703	rs586096	rs579398	rs475549	rs505141	rs528713	rs632690	rs634358	rs649101	rs649639	rs6662684	rs481571	rs1307485	rs2483684	rs643399	rs643400	rs1760666	rs1750349	rs12126556	rs1307487	rs12134590	rs1203122	rs672606	rs2781233	rs655271	rs684016	rs11121579	rs663864	rs585406	rs7543322	rs589151	rs10779737	rs7548453	rs11580264	nan	nan	nan	nan	nan	nan	nan	nan	nan
cg25018049	rs11590527	rs12097997	rs10920212	rs515384	nan	nan	nan	nan	nan	nan	nan	nan	nan	nan	nan	nan	nan	nan	nan	nan	nan	nan	nan	nan	nan	nan	nan	nan	nan	nan	nan	nan	nan	nan	nan	nan	nan	nan	nan	nan	nan	nan	nan	nan	nan	nan	nan	nan	nan	nan
cg25019343	nan	nan	nan	nan	nan	nan	nan	nan	nan	nan	nan	nan	nan	nan	nan	nan	nan	nan	nan	nan	nan	nan	nan	nan	nan	nan	nan	nan	nan	nan	nan	nan	nan	nan	nan	nan	nan	nan	nan	nan	nan	nan	nan	nan	nan	nan	nan	nan	nan	nan
cg25023761	rs4112478	rs74111644	rs56302466	rs11575065	rs11575064	rs17036001	rs2284860	rs12025781	rs699784	rs699785	rs699786	rs1981183	rs1981182	rs12725472	rs6703343	rs6694409	rs35771002	rs66995637	rs72697386	rs7517122	rs7539234	rs35599106	rs61787814	rs61787816	nan	nan	nan	nan	nan	nan	nan	nan	nan	nan	nan	nan	nan	nan	nan	nan	nan	nan	nan	nan	nan	nan	nan	nan	nan	nan
cg25027501	rs1292099	rs1292097	rs943638	rs943643	rs10776699	rs11101992	rs12045101	rs11101994	rs4540683	rs4970736	rs1109138	rs1537236	rs1537234	rs10735234	rs1332018	rs4970777	rs1887547	rs1887548	rs6673976	rs6684608	rs6676743	rs4970778	rs11101985	rs11579576	rs78430119	rs1292098	rs145858840	rs1292096	rs12736389	rs115636764	rs77489340	rs12034749	rs115430557	rs1854962	rs114768190	rs11101995	rs11101999	rs4970776	rs114723329	rs1360513	rs3814309	rs2234696	rs1571858	rs75953876	rs3818562	rs4970779	rs76073921	rs75733477	rs71665069	rs12239350
cg25029035	rs7253666	rs8110954	rs6509695	rs4801939	rs4803008	rs4801942	rs3960272	rs7257653	rs61821086	rs61821088	rs17042520	rs61821106	rs80131918	rs61821109	rs61821111	rs61821115	rs61240730	rs1876453	rs17044525	rs7549152	rs61821132	rs7548495	rs12059417	rs61821133	rs9429942	rs55819427	rs61821138	rs9429943	nan	nan	nan	nan	nan	nan	nan	nan	nan	nan	nan	nan	nan	nan	nan	nan	nan	nan	nan	nan	nan	nan
cg25030644	nan	nan	nan	nan	nan	nan	nan	nan	nan	nan	nan	nan	nan	nan	nan	nan	nan	nan	nan	nan	nan	nan	nan	nan	nan	nan	nan	nan	nan	nan	nan	nan	nan	nan	nan	nan	nan	nan	nan	nan	nan	nan	nan	nan	nan	nan	nan	nan	nan	nan
cg25030888	rs4509558	rs12083791	rs17129012	rs1338197	rs10789207	rs7547794	rs7537440	rs7525509	rs139897384	rs6680968	rs11208908	rs4655620	rs78233047	rs1373909	rs10889633	rs6696973	rs11208934	rs11208939	rs9660797	rs9662956	rs6656461	rs6656705	rs1014778	rs6666600	rs12742962	rs11811699	rs4655651	rs10889647	rs11208949	rs1325266	rs16844	rs1325268	rs10493414	rs489300	rs587125	rs609707	rs10889649	rs1498354	rs650202	rs566057	rs678499	rs9988481	rs6679379	rs12138266	rs12119578	rs538659	rs665379	rs7541249	rs2016093	rs6663604
cg25035489	rs11120872	rs11120873	rs10864284	rs6658969	rs6659420	rs35471669	rs34416034	rs7555293	rs35206665	rs34188627	rs35716311	rs11584087	rs35269427	rs34444818	rs11581835	rs11583324	rs17028951	rs12133022	rs7554679	rs7518555	rs10864292	rs12083678	rs11587241	rs61762132	rs71629759	rs12137358	rs2275231	rs12138609	rs11585166	rs11586662	rs11586319	rs11586352	rs12753871	rs11587341	rs11120933	rs61760761	rs35766174	rs61760763	rs2312049	rs2312048	rs12116780	rs11588161	rs11120976	rs11120977	rs11576171	rs11577700	rs11576872	rs11120990	rs11578208	rs12124590
cg25037000	rs16823303	rs12411019	rs58882615	rs72629452	rs16823315	rs144639744	rs113654429	rs72629455	rs60017523	rs12022594	rs60435231	rs74325799	rs75973015	rs12049173	rs12023273	rs72629460	rs10909859	rs16823330	rs72629465	rs12022429	rs12025167	rs12022456	rs16823332	rs72629470	rs72629471	rs16823335	rs10797377	rs946176	rs2027262	rs2027264	rs111668563	rs12027883	rs4357486	rs4486390	rs72629480	rs6681741	rs12046140	rs4350139	rs10909852	rs10909854	rs57720952	rs17389607	rs66758088	rs12025062	rs72629472	rs12063869	rs2027263	rs111412502	rs12028439	rs72629481
cg25052274	rs6657675	rs2493292	rs2493291	rs72633335	rs2493290	rs2493288	nan	nan	nan	nan	nan	nan	nan	nan	nan	nan	nan	nan	nan	nan	nan	nan	nan	nan	nan	nan	nan	nan	nan	nan	nan	nan	nan	nan	nan	nan	nan	nan	nan	nan	nan	nan	nan	nan	nan	nan	nan	nan	nan	nan
cg25060890	rs12563167	rs12122955	rs11120070	rs3123307	rs2935209	rs3104207	rs4543872	rs4951475	rs3010789	rs11120079	rs3010790	rs7540350	rs1976333	rs11120082	rs10465694	rs4951477	rs6540774	rs4951479	rs6697921	rs4951478	rs10864037	rs6671872	rs6540781	rs4951676	rs2173398	rs7547782	rs1391550	rs4951677	rs2841425	rs143707102	rs10864039	nan	nan	nan	nan	nan	nan	nan	nan	nan	nan	nan	nan	nan	nan	nan	nan	nan	nan	nan
cg25076881	rs56256237	rs56366265	rs4517343	rs6692378	rs6677678	rs4400605	rs7548736	rs4130236	rs6687840	rs12035635	rs6701545	rs74571338	rs12402605	rs74355389	rs9427014	rs3122631	rs3122629	rs4656230	rs4656232	rs12741297	rs4656820	rs11265186	rs113015114	rs12034969	rs12131860	rs12144843	rs12144848	rs6695441	rs12042314	rs4492615	rs12145079	rs4656235	rs79433881	rs4656237	rs4656826	rs12410729	rs79508328	rs75431404	rs11265196	rs113791934	rs113864631	rs11265199	rs11265200	rs12033298	rs11265204	rs11265205	rs11265206	rs10908724	rs7521220	rs6427482
cg25082710	rs56180022	rs11578927	rs11581045	rs1591077	rs12725760	rs35274012	rs4539140	rs10494277	rs12239774	rs1888964	rs2339381	rs2879458	rs11586156	rs36012879	rs112600788	rs115864544	rs61814474	rs1048535	rs17624493	rs35436039	rs12025125	rs6701216	rs6701221	rs1930127	rs2339385	rs1986666	rs1986667	rs1986668	rs61815701	rs10788849	rs12755214	rs756303	rs112224666	rs12750261	rs2050674	rs12756264	rs71626740	rs113527752	rs2066004	rs34889136	rs12734348	rs7556517	rs6656812	rs6690549	rs6690672	rs56347903	rs1890284	rs3170863	rs1415957	rs10888531
cg25096264	nan	nan	nan	nan	nan	nan	nan	nan	nan	nan	nan	nan	nan	nan	nan	nan	nan	nan	nan	nan	nan	nan	nan	nan	nan	nan	nan	nan	nan	nan	nan	nan	nan	nan	nan	nan	nan	nan	nan	nan	nan	nan	nan	nan	nan	nan	nan	nan	nan	nan
cg25104727	rs12568233	rs12565464	rs2076072	rs16850644	rs56297461	rs12568439	rs2076069	rs742122	rs35506438	rs41480245	rs12568931	rs16850682	rs79994981	rs16850689	rs35954651	nan	nan	nan	nan	nan	nan	nan	nan	nan	nan	nan	nan	nan	nan	nan	nan	nan	nan	nan	nan	nan	nan	nan	nan	nan	nan	nan	nan	nan	nan	nan	nan	nan	nan	nan
cg25105688	rs1166710	rs9661687	rs1166696	rs1166699	rs1166700	rs4341404	rs1780047	rs11806130	rs11162401	rs11805942	rs2296454	rs2296452	rs3767024	rs72685363	rs72685364	rs72685368	rs7520255	rs6702465	rs3790586	rs7523874	rs6424653	rs10873961	rs6680447	rs10782658	rs1510244	nan	nan	nan	nan	nan	nan	nan	nan	nan	nan	nan	nan	nan	nan	nan	nan	nan	nan	nan	nan	nan	nan	nan	nan	nan
cg25112191	rs12648788	rs67043033	rs73165963	rs55762216	rs7665147	rs58408429	rs12645070	rs66790703	rs6852182	rs781658	rs7658601	rs3796529	rs55879786	rs17081933	rs56155140	rs72627508	rs17087335	rs10888430	rs7523001	rs10494269	rs939595	rs12144914	rs7540034	rs7540530	rs6693413	rs11204894	rs61815119	rs6587620	rs12036145	rs11801866	rs80223568	rs12122596	rs7551806	rs10888439	rs10788810	rs2130529	rs11204900	rs11204901	rs7544269	rs7536659	rs72694821	rs72694822	rs55883933	rs10788819	rs67081753	rs77418091	rs12128371	rs116533286	rs1039088	rs12122257
cg25131544	rs58953795	rs1495948	rs17377908	rs57796953	rs6697976	rs6685530	rs7519731	rs7554347	rs7519830	rs7542856	rs7542870	rs10789096	rs12137416	rs6695578	rs6695763	rs11207790	rs11207791	rs4915595	rs1933293	rs1933294	rs7518598	rs7551827	rs1495952	rs1390449	rs11207793	rs6587935	rs1999881	rs7548154	rs7528095	rs7517622	rs12130022	rs12133894	rs35126542	rs7521081	rs6666322	rs870674	rs870675	rs12406569	rs59962858	rs12406599	rs6668107	rs12567173	rs10889245	rs6686620	rs11207794	rs1933295	rs4915769	rs2029858	rs10736397	rs10736398
cg25133786	nan	nan	nan	nan	nan	nan	nan	nan	nan	nan	nan	nan	nan	nan	nan	nan	nan	nan	nan	nan	nan	nan	nan	nan	nan	nan	nan	nan	nan	nan	nan	nan	nan	nan	nan	nan	nan	nan	nan	nan	nan	nan	nan	nan	nan	nan	nan	nan	nan	nan
cg25133951	rs6688946	rs10913569	rs4233176	rs6668337	rs6425487	rs10798621	rs7533749	rs7417178	rs61815311	rs2493862	rs72708904	rs2493855	rs12119934	rs2493857	rs2492277	rs12566800	rs2476557	rs2811293	rs2811296	rs2761467	rs2761468	rs12144981	rs6701323	rs6665387	rs2476559	rs2811301	rs2811303	rs2761470	rs2811304	rs10798623	rs2761471	rs2209169	rs10913595	rs72703181	rs7551352	rs7526272	rs7538618	rs10913598	rs10798626	rs10913603	rs72705116	rs112968926	rs3898465	rs2811246	rs11484665	rs12137554	rs10913611	rs2773098	rs6680250	rs7543277
cg25135018	rs10752641	rs6695045	rs7537291	rs7546068	rs7537316	rs55668699	rs6427672	rs4240872	rs4509570	rs4341355	rs4291493	rs2229238	rs7514452	rs4072391	rs4379670	rs7526293	rs6669229	rs58348886	rs73018293	rs10047079	rs73020232	rs12403537	rs6674171	rs59239860	rs12406822	rs59741504	rs60760897	rs61275241	rs61403567	rs7551873	rs41308419	rs4633282	rs111742980	rs113915076	rs4390168	rs73023339	rs112394421	rs12408461	rs73023349	rs72999419	rs72999422	rs6672087	rs6681207	rs61559765	rs41269915	nan	nan	nan	nan	nan
cg25138553	nan	nan	nan	nan	nan	nan	nan	nan	nan	nan	nan	nan	nan	nan	nan	nan	nan	nan	nan	nan	nan	nan	nan	nan	nan	nan	nan	nan	nan	nan	nan	nan	nan	nan	nan	nan	nan	nan	nan	nan	nan	nan	nan	nan	nan	nan	nan	nan	nan	nan
cg25139084	rs61768876	rs822856	rs493243	rs6686296	rs507460	rs59729868	rs485719	rs494948	rs821254	rs60482919	rs693118	rs12729305	rs543121	rs545498	rs3845491	rs490593	rs2134846	rs588902	rs7518588	rs554706	rs551794	rs3934329	rs694219	rs1773575	rs864584	rs659024	rs12023397	rs538418	rs11263962	rs2859741	rs2782410	rs2795009	rs4653239	rs612746	rs694879	rs494157	rs592520	rs12031540	rs575939	rs10489413	rs12561913	rs640665	rs61768887	rs12569122	rs612501	rs11263963	rs56390149	rs56138026	rs55672942	rs72653545
cg25140419	nan	nan	nan	nan	nan	nan	nan	nan	nan	nan	nan	nan	nan	nan	nan	nan	nan	nan	nan	nan	nan	nan	nan	nan	nan	nan	nan	nan	nan	nan	nan	nan	nan	nan	nan	nan	nan	nan	nan	nan	nan	nan	nan	nan	nan	nan	nan	nan	nan	nan
cg25143508	rs2794450	rs2794449	rs2794444	rs2794442	rs2802800	nan	nan	nan	nan	nan	nan	nan	nan	nan	nan	nan	nan	nan	nan	nan	nan	nan	nan	nan	nan	nan	nan	nan	nan	nan	nan	nan	nan	nan	nan	nan	nan	nan	nan	nan	nan	nan	nan	nan	nan	nan	nan	nan	nan	nan
cg25144135	rs28648687	rs6694487	rs9659458	rs12061357	rs12060374	rs10907175	rs12066103	rs12067297	rs143570933	rs74508499	rs78021605	rs36057244	rs34279802	rs2298211	rs9661697	rs35339498	rs79501625	rs79361728	rs55683245	rs75124586	rs79875872	rs79339398	rs78596995	rs76056412	rs112678550	rs3813198	rs79367599	rs113206287	rs79028173	rs75700266	rs112733189	rs79242155	rs6671424	rs3753342	rs12087719	rs115953853	rs78107697	rs3766189	rs3766187	rs80322353	rs112819941	rs55701216	rs80229541	rs76024681	rs113792230	rs79493008	rs55717744	rs7528416	rs6687563	rs114105718
cg25147026	rs67816471	rs12402603	rs10911900	rs10911901	rs6698048	rs9783052	rs12076624	rs10911903	rs4648308	rs20432	rs20417	rs689465	rs10911904	rs10911905	rs2383515	rs2383516	rs72721568	rs11583191	rs2143416	rs2143417	rs2383517	rs67804662	rs12084433	rs4422959	rs10911908	rs12409744	rs10798053	rs1119064	rs1119066	rs10911909	rs10911910	rs10911911	rs12064238	rs6681231	rs12403375	rs113603780	rs112085473	rs6687495	rs12081610	rs4350166	rs2206594	rs6667373	rs11585769	rs67747910	rs7550380	rs12084717	rs12084727	rs6669566	rs6656825	rs10798054
cg25148758	nan	nan	nan	nan	nan	nan	nan	nan	nan	nan	nan	nan	nan	nan	nan	nan	nan	nan	nan	nan	nan	nan	nan	nan	nan	nan	nan	nan	nan	nan	nan	nan	nan	nan	nan	nan	nan	nan	nan	nan	nan	nan	nan	nan	nan	nan	nan	nan	nan	nan
cg25149551	rs2644621	rs2935228	rs2986716	rs2644623	rs4661069	rs4661232	rs4589099	rs4233515	rs3118645	rs4661072	rs72698679	nan	nan	nan	nan	nan	nan	nan	nan	nan	nan	nan	nan	nan	nan	nan	nan	nan	nan	nan	nan	nan	nan	nan	nan	nan	nan	nan	nan	nan	nan	nan	nan	nan	nan	nan	nan	nan	nan	nan
cg25149743	nan	nan	nan	nan	nan	nan	nan	nan	nan	nan	nan	nan	nan	nan	nan	nan	nan	nan	nan	nan	nan	nan	nan	nan	nan	nan	nan	nan	nan	nan	nan	nan	nan	nan	nan	nan	nan	nan	nan	nan	nan	nan	nan	nan	nan	nan	nan	nan	nan	nan
cg25150572	rs6690026	rs11247795	rs4498825	rs11247796	rs7525034	rs7527670	rs10902700	rs4908417	rs10443282	rs10443283	rs7546271	rs6598929	rs7552271	rs10751728	rs11247798	rs61783803	rs61783807	rs10902701	rs11247799	rs10902702	rs4908418	rs4908419	rs4908421	rs12142764	rs61283881	rs12135690	rs5013826	rs12135748	rs11247807	rs7531648	rs12091029	rs6679916	rs6670997	rs4399181	rs7518232	rs7518249	rs11247813	rs12140359	rs11247814	rs61783821	rs61783822	rs34721444	rs61783824	rs61783826	rs61783827	rs61783830	rs34017421	rs35677846	rs61783832	rs61783838
cg25153824	rs34687326	rs72700639	rs2494504	rs2501337	rs2494505	rs2494506	rs2501335	rs4074846	rs7519222	rs2494507	rs2501334	rs4233358	rs4233359	rs2494512	rs4233360	rs4656854	rs6669937	rs11265287	rs6673451	rs2501330	rs2494516	rs34241039	rs4545332	rs4460634	rs7527219	rs11265290	rs2501329	rs2494520	rs7550537	rs2501327	rs7514472	rs6682796	rs6671929	rs6659439	rs10908747	rs11265291	rs9782894	rs2501323	rs11265292	rs4656858	rs6670131	rs2501316	rs2501315	rs11265294	rs10752632	rs12063310	rs11578402	rs7522000	rs16842816	rs2501314
cg25187161	rs9455725	rs73035307	rs75689814	rs9455487	rs6455429	rs28579014	rs7453792	rs6912441	rs6939379	rs9455736	rs6908215	rs6912863	rs6455430	rs4519991	rs34613505	rs9455490	rs13194059	rs13216276	rs4708514	rs4708518	rs9455743	rs6455432	rs6913009	rs7752269	rs7776075	rs13191839	rs7756875	rs13191278	rs9455747	rs9455748	rs9455493	rs12205383	rs9455495	rs9455751	rs11758908	rs9455752	rs5023428	rs12111525	rs112192995	rs9355021	rs6908112	rs6455438	rs6455443	rs6927888	rs73043053	rs67043505	rs66877543	rs6907828	rs4708547	rs4708548
cg25189904	rs1276298	rs1276299	rs1276309	rs6666181	rs17130305	rs2492873	rs79808473	rs2265758	rs2249037	rs2249129	rs17533700	rs17474654	rs114533983	rs17130314	rs1892523	rs2490308	rs2490309	rs2246569	rs2000407	rs2249608	rs2249630	rs2249746	rs2249990	rs2249993	rs10736410	rs10889716	rs11209165	rs6686084	rs6686101	rs6699028	rs6692797	rs2211649	rs7549124	rs7515899	rs1318497	rs1938457	rs1938456	rs6588287	rs2419050	rs6588289	rs6588290	rs1938441	rs2186241	rs12144887	rs6691062	rs1938449	rs11209175	rs2186239	rs6694904	rs6677598
cg25190718	rs7524203	rs10864005	rs10864006	rs12140831	rs2279692	rs11120049	rs10779585	rs10779587	rs1874416	rs10779588	rs10779589	rs10864015	rs6685877	rs4951644	rs4951465	rs6659996	rs12122682	rs4951646	rs11120053	rs10746439	rs11120056	rs7516817	rs7531073	rs12735221	rs10779591	rs10779593	rs6666356	rs6666368	rs12731517	rs11803450	rs12043852	rs10779595	rs2047290	rs72743993	rs113316014	rs28529876	rs12042181	rs6666277	rs56129891	rs12140722	rs12140754	rs870547	rs6679848	rs6679938	rs6679951	rs871767	rs3816954	rs3816957	rs11120067	rs7523310
cg25193276	rs3856254	rs7525740	rs12025943	rs7537819	rs12125815	rs12133441	rs7536346	rs12563747	rs114326981	rs4660537	rs4660538	rs63516360	rs4076553	rs4076552	rs12086498	rs1317624	rs2490098	rs1937999	rs2364545	rs11585663	rs1938003	rs7418076	rs12086029	rs7517186	rs4262533	rs4451540	rs7548670	rs6675880	rs4511100	rs34447302	rs56319925	rs4408145	rs4573509	rs11210142	rs147216645	rs61166020	rs915025	rs2104958	rs12408331	rs2810573	rs2810574	rs2810575	rs2492073	rs35822666	rs10890022	rs2483692	rs12567360	rs869266	rs2095289	rs11210233
cg25194807	rs4908865	rs12071731	rs14281	rs1802353	rs3747974	rs2057007	rs61306245	rs4908868	rs12078370	rs72632569	rs116431230	rs11121500	rs57924020	nan	nan	nan	nan	nan	nan	nan	nan	nan	nan	nan	nan	nan	nan	nan	nan	nan	nan	nan	nan	nan	nan	nan	nan	nan	nan	nan	nan	nan	nan	nan	nan	nan	nan	nan	nan	nan
cg25196440	rs12022363	rs11582766	rs71642605	rs12563037	rs28411034	rs12751325	rs3891572	rs28625842	rs11485996	rs12729989	rs12734823	rs28420383	rs9700081	rs35978921	rs35129114	rs9729284	rs28605759	rs28391281	rs28673728	rs28380108	rs28416760	rs11485595	nan	nan	nan	nan	nan	nan	nan	nan	nan	nan	nan	nan	nan	nan	nan	nan	nan	nan	nan	nan	nan	nan	nan	nan	nan	nan	nan	nan
cg25196715	nan	nan	nan	nan	nan	nan	nan	nan	nan	nan	nan	nan	nan	nan	nan	nan	nan	nan	nan	nan	nan	nan	nan	nan	nan	nan	nan	nan	nan	nan	nan	nan	nan	nan	nan	nan	nan	nan	nan	nan	nan	nan	nan	nan	nan	nan	nan	nan	nan	nan
cg25196716	nan	nan	nan	nan	nan	nan	nan	nan	nan	nan	nan	nan	nan	nan	nan	nan	nan	nan	nan	nan	nan	nan	nan	nan	nan	nan	nan	nan	nan	nan	nan	nan	nan	nan	nan	nan	nan	nan	nan	nan	nan	nan	nan	nan	nan	nan	nan	nan	nan	nan
cg25198029	nan	nan	nan	nan	nan	nan	nan	nan	nan	nan	nan	nan	nan	nan	nan	nan	nan	nan	nan	nan	nan	nan	nan	nan	nan	nan	nan	nan	nan	nan	nan	nan	nan	nan	nan	nan	nan	nan	nan	nan	nan	nan	nan	nan	nan	nan	nan	nan	nan	nan
cg25199254	rs924297	rs17376644	rs2201848	rs4255423	rs61783188	rs4949746	rs61783189	rs12410542	rs3862898	rs6663361	rs7530899	rs11162204	rs10873910	rs7530453	rs12734299	rs7535687	rs12048996	nan	nan	nan	nan	nan	nan	nan	nan	nan	nan	nan	nan	nan	nan	nan	nan	nan	nan	nan	nan	nan	nan	nan	nan	nan	nan	nan	nan	nan	nan	nan	nan	nan
cg25199536	rs11247879	rs6684875	rs28396236	rs17163751	rs11247880	rs17257169	rs12139514	rs11247884	rs111486799	rs12144858	rs58038522	rs12142535	rs11247890	rs17162105	rs6598951	rs7550127	rs7551557	rs11247893	rs12145403	rs10902727	rs7544	rs11579630	rs11247901	rs12068212	rs3924325	rs6686100	rs10902735	rs7537477	rs6681452	rs12129482	rs6659822	rs12728971	rs4625269	rs2276712	rs12085416	rs11803933	rs12743998	rs3795684	rs3795683	rs10902738	rs6666722	rs12089149	rs12131965	rs4370757	rs12088858	rs12090258	rs4526602	rs17163866	rs11247913	rs11247914
cg25200586	rs12070603	rs4844616	rs7532615	rs4844613	rs6670914	rs12062618	rs4460665	rs11249350	rs2185281	rs10903159	rs10903158	rs1591882	rs4844607	rs4844381	rs12047116	rs11249347	rs4058176	rs7410812	rs4844380	rs4511144	rs6600672	rs6600671	rs1986111	rs10903157	rs6600669	rs7518281	rs12034566	rs4844374	rs4844580	rs6600666	rs4844576	rs4844575	rs140073177	rs78885161	rs6600749	rs6674392	rs6691817	rs6600747	rs11249432	rs7528274	rs2222371	rs12146056	rs11249429	rs12131379	rs6600745	rs4259688	rs6669539	rs80027302	rs28366816	rs28369619
cg25202261	rs1196357	rs1891589	rs1891591	rs1196352	rs34718348	rs6702842	rs11586679	rs11204866	rs2460996	rs149363579	rs1196459	rs1196464	rs6684548	rs6685067	rs1211981	rs1717128	rs1196465	rs1201651	rs1781434	rs6687866	rs1308158	rs17641780	rs1308137	rs1308139	rs3204344	rs1048694	rs1308143	rs1308145	rs1308146	rs76662673	rs1308148	rs2495394	rs2489892	rs2495393	rs2495392	rs1308152	rs10888428	rs3790512	rs12733147	rs12752221	rs35388624	rs185002358	rs3828056	rs2280475	rs7537265	rs61501378	rs2275921	rs11204878	rs12066445	rs12073999
cg25202269	nan	nan	nan	nan	nan	nan	nan	nan	nan	nan	nan	nan	nan	nan	nan	nan	nan	nan	nan	nan	nan	nan	nan	nan	nan	nan	nan	nan	nan	nan	nan	nan	nan	nan	nan	nan	nan	nan	nan	nan	nan	nan	nan	nan	nan	nan	nan	nan	nan	nan
cg25202302	nan	nan	nan	nan	nan	nan	nan	nan	nan	nan	nan	nan	nan	nan	nan	nan	nan	nan	nan	nan	nan	nan	nan	nan	nan	nan	nan	nan	nan	nan	nan	nan	nan	nan	nan	nan	nan	nan	nan	nan	nan	nan	nan	nan	nan	nan	nan	nan	nan	nan
cg25202370	rs1073197	rs7515066	rs10789401	rs4660549	rs10890147	rs4660551	rs11807117	rs710242	rs710240	rs7534463	rs710239	rs7526787	rs710238	rs12139676	rs6667709	rs57287386	rs57257429	rs6668879	rs710231	rs4660558	rs79779653	rs16828601	rs982142	rs12143091	rs12120976	rs4660199	rs4660200	rs4660559	rs4660560	rs1371805	rs4660561	rs4660562	rs4660564	rs12033544	rs12024937	rs12759327	rs35692034	rs34411824	rs12746339	rs12722771	rs61773728	rs12119023	rs61773729	rs12048976	rs11210521	rs2055953	rs7550973	rs4660572	rs10890166	rs4660574
cg25206071	rs72756975	rs74376794	rs74211061	rs6660520	rs2073185	rs2243176	rs1713233	rs1713239	nan	nan	nan	nan	nan	nan	nan	nan	nan	nan	nan	nan	nan	nan	nan	nan	nan	nan	nan	nan	nan	nan	nan	nan	nan	nan	nan	nan	nan	nan	nan	nan	nan	nan	nan	nan	nan	nan	nan	nan	nan	nan
cg25206764	rs28865709	rs1825120	rs4558049	rs1481344	rs746672	rs28674131	rs11583395	rs28646156	rs28591343	rs28478455	rs28527460	rs28394360	rs6694661	rs4846277	rs4846276	rs4846275	rs6604858	rs4846498	rs6662686	rs7517716	rs6671148	rs6671163	rs28375267	rs28729240	rs28446878	rs1159266	rs1159267	rs1159268	rs28397204	rs28444613	rs28758260	rs28642350	rs55897955	rs60991969	rs6684868	rs72742466	rs12037944	rs28521901	rs28557010	rs28447116	rs28734794	rs28613267	rs6700294	rs10863404	rs28736888	rs922715	rs1481363	rs1481362	rs6688231	rs6682248
cg25208892	rs17277932	rs978875	rs4916255	rs9425307	rs9425309	rs4916185	rs4916256	rs2422139	rs6660051	rs9425314	rs9425315	rs12031216	rs10752953	rs9425610	rs6665281	rs6424912	rs2230471	rs9425618	rs7515895	rs2157451	rs7544376	rs4916187	rs739249	rs6689291	rs6683444	rs4916259	rs4916261	rs6660798	rs6700880	rs9425620	rs9425328	rs2901655	rs4244193	rs4244194	rs2001132	rs6667786	rs7522692	rs1129942	rs7518300	rs2213739	rs2213738	rs2032531	rs2001131	rs2001130	rs7538417	rs9425330	rs6659116	rs2051628	rs916365	rs2422142
cg25213350	rs626387	rs649281	rs648771	rs640137	rs641049	rs653138	rs634495	rs654106	rs623371	rs655334	rs684138	rs606434	rs606007	rs591789	rs592355	rs592360	rs1277917	rs913178	rs7413101	rs1052878	rs4970827	rs4970828	rs11102956	rs11102957	rs604500	rs679028	rs685653	rs2485323	rs1277928	rs626784	rs12127592	rs584116	rs608511	rs607087	rs603643	rs611905	rs1277921	rs4246520	rs579947	rs12081530	rs596773	rs10858082	rs1337248	rs6698843	rs6689614	rs3895559	rs659782	rs658435	rs646110	rs14000
cg25213452	rs963894	rs963893	rs3813981	rs9242	rs17433769	nan	nan	nan	nan	nan	nan	nan	nan	nan	nan	nan	nan	nan	nan	nan	nan	nan	nan	nan	nan	nan	nan	nan	nan	nan	nan	nan	nan	nan	nan	nan	nan	nan	nan	nan	nan	nan	nan	nan	nan	nan	nan	nan	nan	nan
cg25214914	rs11264365	rs3851912	rs12047626	rs11264397	rs11264398	rs12039893	rs2048431	rs2175391	rs3738590	rs348186	rs10908479	rs12740629	rs475550	rs28662267	rs72706141	rs56346827	rs6662953	rs72706163	rs822505	rs822508	rs729022	rs822504	rs66669006	rs6696019	rs7538214	rs10908483	rs2993207	rs656247	rs12144175	rs670523	rs867549	rs490498	rs12026057	rs488079	rs539602	rs4661151	rs11264422	rs12024880	rs2016251	rs4661175	rs11264426	rs11585845	rs7534858	rs1889533	rs61813286	rs4661217	rs4661218	rs6427297	rs915178	rs72708239
cg25215437	rs12045390	rs2670494	rs59715737	rs10907228	rs61769456	rs1877623	rs61769459	rs12093260	rs11260765	rs9439631	rs2005457	rs2418644	rs2165678	rs698868	rs4661753	rs277452	rs156858	rs698869	rs156863	rs10492988	rs696605	rs183931	rs9439632	rs59177112	rs157256	rs277462	rs156914	rs156916	rs156917	rs7513616	rs761423	nan	nan	nan	nan	nan	nan	nan	nan	nan	nan	nan	nan	nan	nan	nan	nan	nan	nan	nan
cg25216300	rs2258734	rs4385650	rs4310388	rs876938	rs187786174	rs745368	rs3748819	rs2764848	rs2985855	rs6682043	rs2985859	rs3001837	rs6424092	rs10910099	rs11585048	rs10797435	rs4648653	rs10910106	rs60687045	rs4073285	rs10752748	rs6684865	rs10797441	rs3890745	rs28568531	rs7368072	rs7368105	rs7364820	rs7523364	rs6422657	rs6668149	rs12748729	rs12730932	rs4648657	rs4648658	rs4648659	rs28532547	rs4648565	rs28690427	rs76055539	rs4648448	rs6657596	rs11807501	rs897624	rs6692145	rs4648360	rs10909880	rs10797389	rs4648481	rs7511879
cg25216580	rs116733303	rs78799355	rs4659218	rs4079793	rs4659219	rs56356306	rs3862262	rs699775	rs2281493	rs10737756	rs10754415	rs10923879	rs3748711	rs7552885	rs7552895	rs4659220	rs4659221	rs4659222	rs7531516	rs838985	rs10754417	rs347904	rs376910	rs347908	rs347911	rs454510	rs422647	rs377033	rs12042810	rs75583156	rs12045485	nan	nan	nan	nan	nan	nan	nan	nan	nan	nan	nan	nan	nan	nan	nan	nan	nan	nan	nan
cg25217317	rs10737852	rs10754713	rs6429213	rs10802904	rs12133526	rs6680397	rs6680417	rs4659987	rs7521258	rs6662326	rs10926282	rs6692985	rs12125591	rs7555242	rs12129459	rs59962067	rs10926318	rs10926320	rs10754710	rs7522723	rs7518071	rs7518167	rs7554532	rs4659979	rs1891978	rs7520676	rs10754720	rs12125300	rs6429243	rs6661341	rs2753328	rs6670720	rs11585150	rs6698623	rs2474929	rs2180758	rs7525751	rs67551776	rs72763452	rs35431111	rs68153913	rs12058280	rs17765554	rs2385033	rs2385034	rs12120850	rs12117970	rs7552590	rs7549961	rs7552755
cg25217583	rs10749685	rs12137221	rs1474910	rs12128108	rs68007327	rs12137651	rs11205658	rs11205659	rs55830141	rs56184305	rs12407318	rs11205661	rs61785503	rs34095805	rs12748999	rs151016728	rs76205049	rs1766377	rs946106	rs1167264	nan	nan	nan	nan	nan	nan	nan	nan	nan	nan	nan	nan	nan	nan	nan	nan	nan	nan	nan	nan	nan	nan	nan	nan	nan	nan	nan	nan	nan	nan
cg25217710	nan	nan	nan	nan	nan	nan	nan	nan	nan	nan	nan	nan	nan	nan	nan	nan	nan	nan	nan	nan	nan	nan	nan	nan	nan	nan	nan	nan	nan	nan	nan	nan	nan	nan	nan	nan	nan	nan	nan	nan	nan	nan	nan	nan	nan	nan	nan	nan	nan	nan
cg25220781	rs79630607	rs61771408	rs74394813	rs221045	rs41269185	rs221063	rs61771410	rs7514138	rs12751725	rs61771413	rs3738630	rs2273313	rs61769779	rs61769782	rs885795	rs35649921	rs11578807	rs1985782	rs61769787	rs11260709	rs61769790	rs61769793	rs61769794	rs113628489	rs6661807	rs61769826	rs61769827	rs114631660	rs61769832	rs76347269	rs61770562	rs111846811	rs61770588	rs61770590	rs61770591	rs61770593	rs56255757	rs7544175	rs60956125	rs61770602	rs61770604	rs61770606	rs61769429	rs56344045	rs16852669	rs41310375	rs7522506	rs3132274	rs61769436	rs61769438
cg25221919	nan	nan	nan	nan	nan	nan	nan	nan	nan	nan	nan	nan	nan	nan	nan	nan	nan	nan	nan	nan	nan	nan	nan	nan	nan	nan	nan	nan	nan	nan	nan	nan	nan	nan	nan	nan	nan	nan	nan	nan	nan	nan	nan	nan	nan	nan	nan	nan	nan	nan
cg25229964	rs3762459	rs3762460	rs12565756	rs2802343	rs2783625	rs4659410	rs2783627	rs2783628	rs2783706	rs2783630	rs2783631	rs2783633	nan	nan	nan	nan	nan	nan	nan	nan	nan	nan	nan	nan	nan	nan	nan	nan	nan	nan	nan	nan	nan	nan	nan	nan	nan	nan	nan	nan	nan	nan	nan	nan	nan	nan	nan	nan	nan	nan
cg25256723	rs9332579	rs2239853	rs1894697	rs1894698	rs1894699	rs1981491	rs3766117	rs7548857	rs9332570	rs6012	rs6427201	rs6427203	rs6022	rs6029	rs7545236	rs7523043	rs7534848	rs7522982	rs1894701	rs4656690	rs6678795	rs724509	rs724507	rs2040443	rs6685578	rs2213869	rs2187955	rs9287095	rs2298908	rs2298906	rs6663533	rs6019	rs10800458	rs2269648	rs6128	rs742125	rs3917824	rs3917820	rs3917819	rs6133	rs3917811	rs3917806	rs6132	rs6135	rs3917803	rs3917797	rs3917795	rs760694	rs3917779	rs3917771
cg25259754	rs2777954	rs6427392	rs10908583	rs10796981	rs10908585	rs10796982	rs10908586	rs7514925	rs6695840	rs11264798	rs6681271	rs7522061	rs2210912	rs2210913	rs3761959	rs945635	rs7528684	rs2317230	rs2317231	rs6427394	rs2873405	rs2210918	rs1970265	rs1977710	rs11264804	rs1537949	rs10430455	rs6427397	rs7534518	rs7529060	rs6675393	rs2873413	rs7546211	rs6427401	rs6427402	rs7552368	rs7546623	rs2050568	rs2146208	rs2785663	rs2785665	rs2778006	rs2785658	rs2485066	rs11264790	rs12129106	rs6696226	rs6684129	rs10908581	rs10908584
cg25272394	rs3820043	rs6576843	rs10782574	rs10782575	rs6679877	rs2208392	rs6684219	rs12406512	rs12410220	rs1321678	rs772605	rs772604	rs709802	rs772603	rs772602	rs772601	rs772600	rs772599	rs709803	rs772598	rs772597	rs772607	rs772606	rs1336747	rs10782576	rs11161843	rs4370745	rs10782577	rs1953652	rs17451001	rs115095380	rs2105107	rs142397633	rs74570413	rs139107172	rs263447	rs263443	nan	nan	nan	nan	nan	nan	nan	nan	nan	nan	nan	nan	nan
cg25274263	rs4604670	rs35630729	rs34470079	rs34182952	rs35166549	rs34607409	rs61819564	rs4233300	rs74559278	rs6671350	rs6682627	rs6677050	rs61819590	rs61819591	rs10494975	rs11810814	rs5024205	rs4253890	rs56309401	rs17022944	rs17732539	rs6540830	rs17732675	rs61819594	rs61819596	rs4375234	rs61745825	rs6540841	rs10494980	rs4233306	rs4480328	rs61819644	rs4655355	rs10779617	nan	nan	nan	nan	nan	nan	nan	nan	nan	nan	nan	nan	nan	nan	nan	nan
cg25276126	nan	nan	nan	nan	nan	nan	nan	nan	nan	nan	nan	nan	nan	nan	nan	nan	nan	nan	nan	nan	nan	nan	nan	nan	nan	nan	nan	nan	nan	nan	nan	nan	nan	nan	nan	nan	nan	nan	nan	nan	nan	nan	nan	nan	nan	nan	nan	nan	nan	nan
cg25278154	nan	nan	nan	nan	nan	nan	nan	nan	nan	nan	nan	nan	nan	nan	nan	nan	nan	nan	nan	nan	nan	nan	nan	nan	nan	nan	nan	nan	nan	nan	nan	nan	nan	nan	nan	nan	nan	nan	nan	nan	nan	nan	nan	nan	nan	nan	nan	nan	nan	nan
cg25280720	rs74802440	rs61820494	rs75775105	rs9804152	rs114626460	rs41273499	rs75958924	rs61820499	rs325998	rs115012790	rs61828503	rs326008	rs61828535	rs11586535	rs34126693	rs11802305	rs11810781	rs35786791	rs12091269	rs12087850	rs12095596	rs16841057	rs6661662	rs857833	nan	nan	nan	nan	nan	nan	nan	nan	nan	nan	nan	nan	nan	nan	nan	nan	nan	nan	nan	nan	nan	nan	nan	nan	nan	nan
cg25282454	rs75998592	rs79361728	rs56013947	rs55683245	rs79118541	rs75124586	rs74374908	rs79875872	rs79281810	rs79339398	rs79561057	rs78596995	rs74350546	rs76056412	rs74930764	rs112678550	rs3813199	rs3813198	rs76888271	rs75967767	rs79367599	rs74808088	rs113206287	rs77472198	rs79028173	rs114919826	rs75700266	rs112733189	rs75165450	rs6671424	rs3753343	rs3766186	rs118047549	rs112819941	rs112328659	rs55701216	rs56070543	rs80229541	rs75188282	rs76024681	rs77819818	rs77696650	rs79493008	rs55893507	rs55717744	rs56316126	rs7528416	rs80242057	rs115765087	rs114105718
cg25284492	nan	nan	nan	nan	nan	nan	nan	nan	nan	nan	nan	nan	nan	nan	nan	nan	nan	nan	nan	nan	nan	nan	nan	nan	nan	nan	nan	nan	nan	nan	nan	nan	nan	nan	nan	nan	nan	nan	nan	nan	nan	nan	nan	nan	nan	nan	nan	nan	nan	nan
cg25287272	rs204081	rs2236854	rs34563832	rs76006411	rs204076	rs988957	rs204063	rs169450	rs12034710	rs7511894	rs6662710	rs157200	rs157201	rs188120	rs157214	rs4654378	rs157216	rs157218	rs61783628	rs204087	rs157220	rs149934	rs157223	rs204086	rs204085	rs126014	rs458584	rs203302	rs150082	rs150085	rs150084	rs150088	rs3102739	rs2985325	rs2930842	rs2985339	rs2930838	rs2993712	rs2486201	rs4634872	rs2985341	rs35729515	rs471099	rs9578	rs2483716	rs2991369	rs1174880	rs2452787	rs112731442	rs2640467
cg25287482	rs3795308	rs79490829	rs754984	rs9887921	rs7532311	rs534417	rs10917383	rs2902874	rs6667575	rs2492327	rs35198947	rs12730660	rs2811952	rs12045043	rs909534	rs909536	rs2811939	rs4648907	rs7514535	rs2742951	rs2811942	rs2811944	rs2811945	rs2742956	rs10917395	rs2981951	rs4649098	rs57210303	rs72663243	rs4649099	rs10917396	nan	nan	nan	nan	nan	nan	nan	nan	nan	nan	nan	nan	nan	nan	nan	nan	nan	nan	nan
cg25302646	rs11799616	rs6678064	rs4916354	rs10737300	rs4554754	rs57231379	rs11811598	rs6700499	rs12562415	rs60302114	rs72726915	rs6702339	rs7555324	rs55741047	rs57262055	rs3934577	rs12085083	rs12075952	rs7534736	rs72726936	rs6700269	rs9425718	rs9425719	rs4916220	rs60969203	rs6696012	rs59834293	rs61061894	rs4916359	rs11809166	rs11800778	rs55816799	rs72726946	rs10798282	rs72726948	rs4916361	rs72726949	rs4916362	rs4916363	rs61261546	rs10753081	rs34619706	rs4382766	rs35263596	rs60587131	rs75302560	rs76401394	rs57951216	rs78426824	rs151256643
cg25303761	rs1746056	rs1188347	rs1188346	rs1951782	rs1407885	rs1407883	rs1407882	rs11801629	rs80174570	rs10914193	rs3762296	rs10914194	rs10798800	rs10798801	rs4949294	rs7542771	rs12124742	rs34406335	rs10914198	rs10798802	rs58341245	rs59853190	rs57914534	rs4949296	rs16834070	rs728603	rs912216	rs878465	rs878467	rs10798803	rs10798804	rs6659862	rs4949297	rs4949179	rs4949298	rs10798805	rs10753235	rs10753236	rs10798806	rs12733684	rs10914200	rs10798807	rs10737353	rs10914202	rs10798808	rs12563098	rs4949300	rs6677811	rs4147103	rs6668307
cg25304816	rs737381	rs272827	rs4653164	rs11263861	rs11263862	nan	nan	nan	nan	nan	nan	nan	nan	nan	nan	nan	nan	nan	nan	nan	nan	nan	nan	nan	nan	nan	nan	nan	nan	nan	nan	nan	nan	nan	nan	nan	nan	nan	nan	nan	nan	nan	nan	nan	nan	nan	nan	nan	nan	nan
cg25306277	rs12096427	rs12097473	rs10919747	rs12082933	rs12062276	rs10800653	rs12088701	rs1425791	rs10800654	rs10753860	rs10919750	rs10919751	rs12070434	rs12059952	rs730395	rs56671889	rs7550479	rs7556187	rs10919756	rs34654940	rs12043261	rs10919758	rs6427786	rs12061332	rs12092222	rs12063969	rs2363453	rs12096368	rs7555759	rs6427788	rs10919760	rs6657028	rs6656941	rs71633879	rs71633880	rs10919761	rs2114067	rs12082791	rs10919763	rs7525591	rs9919215	rs2363451	rs6666773	rs6666972	rs1863364	rs1863363	rs1974952	rs36118546	rs12041750	rs10919765
cg25306932	rs59075421	rs8101158	rs12052137	rs12052138	rs12052073	rs11084502	rs7254455	rs10407309	rs11672136	rs10853897	rs2066936	rs916772	rs975804	rs11084504	rs11084505	rs2240020	rs1859068	rs1859069	rs12460048	rs1548475	rs12609704	rs2285668	rs2269816	rs12981748	rs12975913	rs78358207	rs2864700	rs11810510	rs10888404	rs7523731	rs6676190	rs61819219	rs184356620	rs7522302	rs6702344	rs4360524	rs4357530	rs10788800	rs10888405	rs3892218	rs7546304	rs56299877	rs56090305	rs6674970	rs12089658	rs11204782	rs61321900	rs59603391	rs59578580	rs6587557
cg25307371	rs955255	rs11581072	rs6668568	rs12127754	rs4655762	rs2148682	rs2148683	rs913200	rs11208646	rs11208647	rs2274437	rs7536558	rs1327118	rs1327119	rs10889549	rs36072366	rs114403972	rs74082072	rs1571151	rs9659701	rs75302455	rs77136650	rs79845321	rs77354093	rs111380078	rs115348686	rs141139198	rs114268582	rs145608437	rs114822995	rs74876386	rs77602595	rs113341567	rs77163641	rs115204503	nan	nan	nan	nan	nan	nan	nan	nan	nan	nan	nan	nan	nan	nan	nan
cg25307521	rs11578349	rs79975272	rs12025960	rs72868352	rs11803332	rs55698907	rs112601302	nan	nan	nan	nan	nan	nan	nan	nan	nan	nan	nan	nan	nan	nan	nan	nan	nan	nan	nan	nan	nan	nan	nan	nan	nan	nan	nan	nan	nan	nan	nan	nan	nan	nan	nan	nan	nan	nan	nan	nan	nan	nan	nan
cg25308086	rs55949537	rs56091202	rs67758087	rs12034794	rs55873718	rs58265521	rs12034766	rs12035292	rs6693982	rs12037307	rs12034573	rs12039132	rs58052947	rs6661908	rs6679678	rs12041583	rs12040299	rs72629493	rs12408197	rs10489588	rs1005471	rs9661525	rs74048148	rs113272167	rs72856433	rs67289919	rs67908307	rs75400926	rs55863899	rs10909865	rs2993510	rs12409277	rs12044162	rs6692292	rs12046233	rs72630906	rs10909867	rs12048975	rs12044831	rs72630909	rs717795	rs2981857	rs2981856	rs2993481	rs72630911	rs1138513	rs2072732	rs2788091	rs2788092	rs2788093
cg25310233	rs1188347	rs1188346	rs1951782	rs1407885	rs1407883	rs1407882	rs2273979	rs10914193	rs3762296	rs3762297	rs10914194	rs10798800	rs10798801	rs4949294	rs7542771	rs10798802	rs58341245	rs59853190	rs57914534	rs4949296	rs728603	rs912216	rs878465	rs878467	rs10798803	rs10798804	rs6668307	rs6659862	rs4949297	rs4949179	rs4949298	rs10798805	rs10753235	rs10753236	rs10798806	rs12733684	rs10914200	rs10798807	rs10737353	rs4949299	rs10914202	rs28883636	rs10914203	rs10798808	rs12023978	rs4949300	rs4147103	rs12749715	rs6687223	rs2377570
cg25311963	nan	nan	nan	nan	nan	nan	nan	nan	nan	nan	nan	nan	nan	nan	nan	nan	nan	nan	nan	nan	nan	nan	nan	nan	nan	nan	nan	nan	nan	nan	nan	nan	nan	nan	nan	nan	nan	nan	nan	nan	nan	nan	nan	nan	nan	nan	nan	nan	nan	nan
cg25312440	rs4949688	rs7556623	rs12023970	rs12035171	rs1344929	rs1370714	rs11162070	rs11804459	rs17599859	rs6703050	rs6703053	rs6679705	rs6703146	rs7536325	rs7529565	rs11805321	rs4949690	rs11162073	rs12039427	rs4146895	rs4146896	rs6683882	rs6683884	rs1417407	rs56320696	rs7545733	rs7535776	rs12568806	rs291075	rs1251465	rs11162079	rs1146660	rs6692547	rs1251464	rs61771321	rs1251806	rs55811448	rs17660531	rs1146663	rs11585383	rs1144343	rs1251578	rs1763465	rs1251577	rs1144346	rs1251576	rs172358	rs289688	rs510025	rs427589
cg25318976	rs697708	rs707585	rs707587	rs707589	rs707591	rs813444	rs770684	rs2936603	rs112197248	rs2488379	rs1695634	rs2454615	rs1763317	rs1763318	rs1695633	rs1775408	rs11260671	rs12137393	rs12135967	rs11260672	rs1763319	rs1695631	rs1695630	rs1763321	rs1695629	rs771072	rs1763322	rs1695628	rs1763323	rs1763324	rs1695626	rs1763326	rs770721	rs770720	rs973978	rs707579	rs72641985	rs707580	rs707581	rs1775412	rs1763338	rs1763337	rs1763336	rs1763335	rs7535069	rs707593	rs770700	rs811284	rs707595	rs770702
cg25320499	rs351372	rs1006298	rs910697	rs6668533	rs3790611	rs12401734	rs12402929	rs2273369	rs7522110	rs12402469	rs12728001	rs6537740	rs10745330	rs3790612	rs6537741	rs7537789	rs7551933	rs7549547	rs6659677	rs7544663	rs7513716	rs7516421	rs6661642	rs6672761	rs12136781	rs10857963	rs6537743	rs11102494	rs6696991	rs6663922	rs6537744	rs6679414	rs10776756	rs6658555	rs3762335	rs17438324	rs6681371	rs7535636	rs61818772	rs6693880	rs999923	rs1001494	rs2999157	rs2932532	rs902289	nan	nan	nan	nan	nan
cg25320780	rs3904622	rs541172	rs504797	rs473411	rs571476	rs2036192	rs12734821	rs12140296	rs4274060	rs2030016	rs55864443	rs12144499	rs12144508	rs61787370	rs11102090	rs2017547	rs34277516	rs15651	rs814771	rs4839343	rs6669004	rs6677797	rs6673423	rs7530260	rs3768458	rs1334882	rs814759	rs6658486	rs7526738	rs56390983	rs6674032	rs1809850	rs12135220	rs6684395	rs12137931	rs2132990	rs2011148	rs3738748	rs12138503	rs7546690	rs6657333	rs6703759	rs6537657	rs3893159	rs10857821	rs6677250	rs10857822	rs814761	rs4839015	rs1984293
cg25342481	rs837400	rs681840	rs751027	rs4646482	rs1890251	rs12097541	rs2065996	rs11211366	rs2297812	rs4646485	rs79637918	rs147192680	rs1591727	rs4636397	rs7550361	rs4660963	rs71638019	rs74810780	rs4660966	rs150985139	rs12120454	rs10890434	rs2405582	rs151209377	rs1502931	rs4660987	rs11211413	rs34866251	rs6656868	rs11211414	rs7527237	rs139823183	rs4282745	rs1502934	rs4660988	rs6669062	rs2897173	rs9659164	rs10890440	rs149790211	rs139655882	rs146648792	rs12562012	rs28705020	rs12128528	rs2055499	rs2897175	rs9326149	rs9660577	rs9659251
cg25342642	nan	nan	nan	nan	nan	nan	nan	nan	nan	nan	nan	nan	nan	nan	nan	nan	nan	nan	nan	nan	nan	nan	nan	nan	nan	nan	nan	nan	nan	nan	nan	nan	nan	nan	nan	nan	nan	nan	nan	nan	nan	nan	nan	nan	nan	nan	nan	nan	nan	nan
cg25346117	nan	nan	nan	nan	nan	nan	nan	nan	nan	nan	nan	nan	nan	nan	nan	nan	nan	nan	nan	nan	nan	nan	nan	nan	nan	nan	nan	nan	nan	nan	nan	nan	nan	nan	nan	nan	nan	nan	nan	nan	nan	nan	nan	nan	nan	nan	nan	nan	nan	nan
cg25349990	rs11583419	rs11580448	rs72764201	rs72766103	rs11579462	rs34739911	rs10916437	nan	nan	nan	nan	nan	nan	nan	nan	nan	nan	nan	nan	nan	nan	nan	nan	nan	nan	nan	nan	nan	nan	nan	nan	nan	nan	nan	nan	nan	nan	nan	nan	nan	nan	nan	nan	nan	nan	nan	nan	nan	nan	nan
cg25352592	rs1883607	rs6577568	rs17029372	rs3789492	rs7555762	rs72633418	rs3789489	rs59172575	rs3789488	rs2235695	rs3789486	rs3789484	rs77561556	rs12401849	rs742506	rs3789482	rs6683889	rs6681084	rs3789480	rs6577573	rs1122448	rs1985414	rs61763924	rs7512532	rs59383970	rs34185555	rs56933570	rs56785004	rs4536029	rs58110988	rs6667083	rs6680121	rs12067671	rs7540469	rs4908886	rs4908887	rs4908889	rs6691734	rs3810985	rs7516993	rs2103673	rs12079748	rs4908894	rs74049575	rs10864548	rs75242862	rs11121873	rs3007413	nan	nan
cg25361506	rs10800779	rs11806901	rs140097465	rs12408988	rs10920198	rs75074278	rs114196257	rs2104553	rs12140276	rs7512452	rs10800781	rs6664071	rs78898353	rs6427905	rs6427906	rs7553988	rs10753900	rs10753901	rs10800782	rs10920204	rs12092548	rs10920205	rs10753902	rs76839097	rs6657370	rs16848610	rs3887566	rs3888929	rs4584425	rs913174	rs733178	rs11586517	rs16848623	rs4025021	rs6427908	rs12090950	rs12753908	rs11591030	rs11589121	rs4915524	rs10920208	rs10920209	rs594844	rs605644	rs636852	rs11590527	rs12097997	rs668652	rs10920212	rs606976
cg25364573	rs72691012	rs4950313	rs1890040	rs6537	rs3737850	rs3737849	rs6659630	rs4284292	rs10736837	rs7528700	rs6593758	rs6593760	rs6593762	rs6593763	rs6660721	rs6678317	rs6660985	rs11239970	rs7525523	rs7519022	rs7528091	rs4326679	rs4385773	rs4264042	rs4518968	rs6593764	rs6593765	rs1932980	rs1932981	rs6593767	rs11239971	rs10900336	rs6692453	rs6674987	rs6677762	rs6692355	rs2210954	rs4029446	rs6593769	rs138053995	rs184223401	rs141728208	rs80070044	rs72692963	rs72692965	rs72692968	rs72692970	rs72692971	rs72692973	rs72692975
cg25369262	rs785476	rs1618281	rs1620877	rs12064594	rs10493121	rs7512966	rs6661071	rs12029005	rs11211258	rs12134419	rs12029936	rs3845300	rs11211259	rs3820082	rs10890384	rs12132921	rs7552312	rs35865534	rs66462608	rs12141928	rs4612574	rs6696085	rs12028248	rs953070	rs6429594	rs6692775	rs12044708	rs10789488	rs10890386	rs4660917	rs12125573	rs10890387	rs4660919	rs1547180	rs6429596	rs11584233	rs4660920	rs4660921	rs11586229	rs7527133	rs12039667	rs2093044	rs6689182	rs12029134	rs7536272	rs3753363	rs138938221	rs4660918	rs4660928	rs4660346
cg25382214	rs207199	rs1624023	rs1736523	rs2742675	rs2742673	rs1736522	rs1627080	rs2742663	rs10909887	rs12038657	rs868718	rs2651931	rs950200	rs1553287	rs2651929	rs2651928	rs9660914	rs2651927	rs2651926	rs2651925	rs12135062	rs2817137	rs7530075	rs7545798	rs7545871	rs12142172	rs12139196	rs60330317	rs6685614	rs7539775	rs77970146	nan	nan	nan	nan	nan	nan	nan	nan	nan	nan	nan	nan	nan	nan	nan	nan	nan	nan	nan
cg25382900	rs76084874	rs4491070	rs1934150	rs11581850	rs6684143	rs72641055	rs6701099	rs6690285	rs6701404	rs6690493	rs72861946	rs7511907	rs11569805	rs10864547	rs12125973	rs12138960	rs2297875	rs11582661	rs6698465	rs59457204	rs59346161	rs1201114	rs11569821	rs11569822	rs1201112	rs12133231	nan	nan	nan	nan	nan	nan	nan	nan	nan	nan	nan	nan	nan	nan	nan	nan	nan	nan	nan	nan	nan	nan	nan	nan
cg25402049	rs12144423	rs9662167	rs7543203	rs7543396	rs7530137	rs7546219	rs7515525	rs10927911	rs10927912	rs10803421	rs10927914	rs12143609	rs12058616	rs58681549	rs10927921	rs74056406	rs4661416	rs80171840	rs10927922	rs3897425	rs74056409	rs6684257	rs74056410	rs10927926	rs4662000	rs142970422	rs11804320	rs2495024	rs2486182	rs12130956	rs2495037	rs12039802	rs12750451	rs113463397	rs3856318	rs12755924	rs1203654	rs1203630	rs17346675	rs1203678	rs1203651	rs979932	rs1980471	rs2281170	rs2281169	rs1015370	rs2744692	rs2697992	rs742355	rs10927938
cg25428451	nan	nan	nan	nan	nan	nan	nan	nan	nan	nan	nan	nan	nan	nan	nan	nan	nan	nan	nan	nan	nan	nan	nan	nan	nan	nan	nan	nan	nan	nan	nan	nan	nan	nan	nan	nan	nan	nan	nan	nan	nan	nan	nan	nan	nan	nan	nan	nan	nan	nan
cg25433648	rs35890901	rs9793310	rs11548104	rs9792963	rs9792967	rs12737861	rs9330298	rs9726753	rs9330300	rs28662066	rs9729773	rs28416529	rs35760493	rs999418	rs3806233	rs985242	rs3790411	rs4845557	rs28510471	rs28613361	rs2274740	rs2274739	rs10908746	rs11580122	rs12564925	rs10797056	rs913860	rs1810836	rs913861	rs12730186	rs4845560	rs75348188	rs66721814	rs3806234	rs6427640	rs12742546	rs55772653	rs11265625	rs11588347	rs11265633	rs9662664	rs61806722	rs7545705	rs7541193	rs34822599	rs4845566	rs72711048	rs4845353	rs7554642	rs6677628
cg25435819	nan	nan	nan	nan	nan	nan	nan	nan	nan	nan	nan	nan	nan	nan	nan	nan	nan	nan	nan	nan	nan	nan	nan	nan	nan	nan	nan	nan	nan	nan	nan	nan	nan	nan	nan	nan	nan	nan	nan	nan	nan	nan	nan	nan	nan	nan	nan	nan	nan	nan
cg25450806	nan	nan	nan	nan	nan	nan	nan	nan	nan	nan	nan	nan	nan	nan	nan	nan	nan	nan	nan	nan	nan	nan	nan	nan	nan	nan	nan	nan	nan	nan	nan	nan	nan	nan	nan	nan	nan	nan	nan	nan	nan	nan	nan	nan	nan	nan	nan	nan	nan	nan
cg25464265	rs881995	rs903319	rs17650107	rs4143773	rs11118609	rs61830288	rs35730037	rs7530074	rs7530176	rs7553447	rs10495152	rs11118611	rs10863567	rs6673877	rs17596850	rs6541161	rs11118615	rs7544735	rs6668666	rs12145674	rs12139139	rs12089958	rs12117818	rs2279638	rs1494368	rs11118616	rs12057411	rs984676	rs12073837	rs11118619	rs1494372	rs2378425	rs10863568	rs1335919	rs1855830	rs10863569	rs4431850	rs1580685	rs10863570	rs1826647	rs1587024	rs79468280	rs11590376	rs61819203	rs1414518	rs11587049	rs7546886	rs10495156	rs1335914	rs11118626
cg25465065	rs6427304	rs11587860	rs2758615	rs2842864	rs2842865	rs2758616	rs2842869	rs2758618	rs2758619	rs3001790	rs2984615	rs2842882	rs2842857	rs2072499	rs2253677	rs2253809	rs2266514	rs2736605	rs2241108	rs2853641	rs2241107	rs1060604	rs1137703	rs2244144	rs2540175	rs2853643	rs7534434	rs2540173	rs7529564	rs6427307	rs887953	rs2758598	rs2758600	rs2248074	rs2736613	rs2984613	rs3001789	rs3768276	rs2758603	rs2758605	rs2842870	rs2736609	rs2758607	rs2251636	rs2758608	rs2758609	rs2251847	rs2842873	rs2758612	rs2736611
cg25467652	rs17875920	rs4073489	rs4073574	rs4073576	rs17875948	rs11121819	rs17875967	rs6703047	rs6691049	rs116001018	rs79610292	rs12127624	nan	nan	nan	nan	nan	nan	nan	nan	nan	nan	nan	nan	nan	nan	nan	nan	nan	nan	nan	nan	nan	nan	nan	nan	nan	nan	nan	nan	nan	nan	nan	nan	nan	nan	nan	nan	nan	nan
cg25467833	nan	nan	nan	nan	nan	nan	nan	nan	nan	nan	nan	nan	nan	nan	nan	nan	nan	nan	nan	nan	nan	nan	nan	nan	nan	nan	nan	nan	nan	nan	nan	nan	nan	nan	nan	nan	nan	nan	nan	nan	nan	nan	nan	nan	nan	nan	nan	nan	nan	nan
cg25468274	rs2889674	rs12124574	rs12726862	rs34394738	rs112880254	rs35615919	rs16834077	rs12125370	rs12128464	rs35848442	rs35018584	rs34552320	rs67962166	rs12117057	rs35952585	rs12738213	rs4949180	rs12129128	rs17342114	rs10914205	rs12122461	rs112611368	rs72654991	rs11578558	rs12135509	rs6668498	rs55634996	rs6677521	rs4949304	rs16834078	rs12038524	rs60348207	rs12133005	rs61743640	rs1407887	rs10798811	rs67219467	rs12134346	rs72657208	rs12136053	rs4949305	rs12130925	rs10914214	rs6687223	rs10449229	rs10449228	rs10798812	rs11587722	rs151021740	rs111985281
cg25471557	nan	nan	nan	nan	nan	nan	nan	nan	nan	nan	nan	nan	nan	nan	nan	nan	nan	nan	nan	nan	nan	nan	nan	nan	nan	nan	nan	nan	nan	nan	nan	nan	nan	nan	nan	nan	nan	nan	nan	nan	nan	nan	nan	nan	nan	nan	nan	nan	nan	nan
cg25471740	nan	nan	nan	nan	nan	nan	nan	nan	nan	nan	nan	nan	nan	nan	nan	nan	nan	nan	nan	nan	nan	nan	nan	nan	nan	nan	nan	nan	nan	nan	nan	nan	nan	nan	nan	nan	nan	nan	nan	nan	nan	nan	nan	nan	nan	nan	nan	nan	nan	nan
cg25536676	rs618546	rs616315	rs601602	rs585552	rs1180916	rs684679	rs1185725	rs654827	rs613062	rs35953780	rs682615	rs12043331	rs11590371	rs41297871	rs59138759	rs17111100	rs41297873	rs12026851	rs656558	rs58749431	rs72673839	rs11580101	rs76972734	rs72673842	rs72673843	rs57712644	rs11206457	rs685920	rs687146	rs608458	rs7551288	rs6686859	rs35786633	rs597021	rs2075390	rs626452	rs638944	rs639796	rs685004	rs589244	rs656444	rs12042996	rs11206459	rs593018	rs12032654	rs666130	rs3170766	rs4927176	rs125034	rs1964331
cg25544075	rs12066716	rs186608774	rs113164957	nan	nan	nan	nan	nan	nan	nan	nan	nan	nan	nan	nan	nan	nan	nan	nan	nan	nan	nan	nan	nan	nan	nan	nan	nan	nan	nan	nan	nan	nan	nan	nan	nan	nan	nan	nan	nan	nan	nan	nan	nan	nan	nan	nan	nan	nan	nan
cg25550184	nan	nan	nan	nan	nan	nan	nan	nan	nan	nan	nan	nan	nan	nan	nan	nan	nan	nan	nan	nan	nan	nan	nan	nan	nan	nan	nan	nan	nan	nan	nan	nan	nan	nan	nan	nan	nan	nan	nan	nan	nan	nan	nan	nan	nan	nan	nan	nan	nan	nan
cg25592206	nan	nan	nan	nan	nan	nan	nan	nan	nan	nan	nan	nan	nan	nan	nan	nan	nan	nan	nan	nan	nan	nan	nan	nan	nan	nan	nan	nan	nan	nan	nan	nan	nan	nan	nan	nan	nan	nan	nan	nan	nan	nan	nan	nan	nan	nan	nan	nan	nan	nan
cg25593625	nan	nan	nan	nan	nan	nan	nan	nan	nan	nan	nan	nan	nan	nan	nan	nan	nan	nan	nan	nan	nan	nan	nan	nan	nan	nan	nan	nan	nan	nan	nan	nan	nan	nan	nan	nan	nan	nan	nan	nan	nan	nan	nan	nan	nan	nan	nan	nan	nan	nan
cg25596287	rs4908414	rs4908349	rs4908415	rs12076528	rs6679034	rs11247795	rs7527670	rs12126446	rs10902700	rs4908417	rs10443282	rs7546271	rs7552271	rs11247797	rs10751729	rs61783803	rs10902701	rs11247799	rs4908419	rs4908421	rs12142764	rs61283881	rs10902703	rs5013826	rs11247807	rs7531648	rs6670997	rs6598932	rs7518249	rs11247813	rs12140359	rs61783821	rs35288626	rs34721444	rs61783824	rs61783826	rs61783832	rs61783838	rs35280037	rs34734086	rs34288882	rs61783847	rs61783849	rs61783850	rs35506828	rs34183469	rs67977212	rs10799118	rs2840758	rs2840761
cg25597117	rs3813630	rs11265586	rs11265587	rs35006684	rs55690323	rs12745115	rs34589411	rs12737323	rs4400628	rs4256831	rs4255403	rs55955603	rs35680024	rs11588994	rs7530775	rs4656297	rs4282845	rs16832846	rs35130144	rs35215727	rs12745476	rs12757174	rs12730813	rs4634927	rs34779243	rs55839314	rs12239719	rs7542784	rs4534403	rs12738660	rs12725465	rs16832922	rs3934593	rs4077630	rs6688180	rs6675552	rs11582439	rs56062031	rs12745664	rs7515068	rs10157158	rs6668174	rs34538569	rs6670076	rs13375937	rs6693070	rs111973643	rs115946135	rs148727875	rs115444273
cg25598530	nan	nan	nan	nan	nan	nan	nan	nan	nan	nan	nan	nan	nan	nan	nan	nan	nan	nan	nan	nan	nan	nan	nan	nan	nan	nan	nan	nan	nan	nan	nan	nan	nan	nan	nan	nan	nan	nan	nan	nan	nan	nan	nan	nan	nan	nan	nan	nan	nan	nan
cg25599129	nan	nan	nan	nan	nan	nan	nan	nan	nan	nan	nan	nan	nan	nan	nan	nan	nan	nan	nan	nan	nan	nan	nan	nan	nan	nan	nan	nan	nan	nan	nan	nan	nan	nan	nan	nan	nan	nan	nan	nan	nan	nan	nan	nan	nan	nan	nan	nan	nan	nan
cg25600410	rs12406918	rs7527022	rs12404390	rs41264895	rs12131221	rs2868563	rs4951012	rs7532100	rs10900503	rs12568586	rs12568602	rs6659581	rs12040505	rs12751472	rs12134296	rs10900507	rs10793737	rs10751440	rs10751441	rs10159151	rs4951240	rs11240514	rs7513290	rs11240515	rs10900512	rs12755324	rs11240517	rs11809978	rs10082150	rs1980	rs6593950	rs10900513	rs4951243	rs11240523	rs7534154	rs11240527	rs11580210	rs1361773	rs12754388	rs7526132	rs6678238	rs7530988	rs7533594	rs7529077	rs12081859	rs12080053	rs11240533	rs11577251	rs11580704	rs9438392
cg25602718	rs113942728	rs2005457	rs10907229	rs2418644	rs2165678	rs4661753	rs57795698	rs156858	rs156863	rs156864	rs10492988	rs183931	rs7537985	rs156915	rs156916	rs10907231	rs156917	rs55963731	rs2670494	rs12141069	rs56367910	rs12071176	rs279780	rs279785	rs61769456	rs279788	rs11543230	rs698866	rs279028	rs698867	rs157130	rs1877623	rs149561	rs696095	rs156848	rs61769459	rs12093260	rs11260765	rs9439631	rs698868	rs156856	rs277452	rs698869	rs696605	rs9439632	rs59177112	rs156902	rs157256	rs277462	rs156914
cg25605174	nan	nan	nan	nan	nan	nan	nan	nan	nan	nan	nan	nan	nan	nan	nan	nan	nan	nan	nan	nan	nan	nan	nan	nan	nan	nan	nan	nan	nan	nan	nan	nan	nan	nan	nan	nan	nan	nan	nan	nan	nan	nan	nan	nan	nan	nan	nan	nan	nan	nan
cg25605289	nan	nan	nan	nan	nan	nan	nan	nan	nan	nan	nan	nan	nan	nan	nan	nan	nan	nan	nan	nan	nan	nan	nan	nan	nan	nan	nan	nan	nan	nan	nan	nan	nan	nan	nan	nan	nan	nan	nan	nan	nan	nan	nan	nan	nan	nan	nan	nan	nan	nan
cg25606097	rs55806711	rs11577641	rs3753312	rs4656727	rs11582552	rs35196850	rs61807840	rs61806076	rs10800488	rs11584208	rs16862870	rs61806098	rs16862874	rs151032917	rs16862943	rs61825346	rs4656730	rs4656731	rs61825348	rs1537019	rs61825358	rs56041446	rs2150111	nan	nan	nan	nan	nan	nan	nan	nan	nan	nan	nan	nan	nan	nan	nan	nan	nan	nan	nan	nan	nan	nan	nan	nan	nan	nan	nan
cg25606842	rs721471	rs3753793	rs7549783	rs4370804	rs12120700	rs10873708	rs821395	rs1962482	rs12130385	rs72710935	rs12133414	rs7523823	rs12138101	rs72710991	rs10873732	rs10747325	rs72712778	nan	nan	nan	nan	nan	nan	nan	nan	nan	nan	nan	nan	nan	nan	nan	nan	nan	nan	nan	nan	nan	nan	nan	nan	nan	nan	nan	nan	nan	nan	nan	nan	nan
cg25606969	rs488639	rs34518145	rs12034314	rs1160506	rs7533579	rs4838992	rs1391280	rs59149801	rs12138110	rs11808720	rs6698884	rs77930249	rs11102095	rs11102096	rs884684	rs3754430	rs12126959	rs12127781	rs35183002	rs7530151	rs55808734	rs12132082	rs7515201	rs12132863	rs6671673	rs35836705	rs6674775	rs12139085	rs4839011	rs116059719	rs12137466	rs3738749	rs11102100	rs11102101	rs6663304	rs6690984	rs10159352	rs4839383	rs11102103	rs12756457	rs11799347	rs71665091	rs6697194	rs10745309	rs12130170	rs6670649	rs6662615	rs12123289	rs11803168	rs7534238
cg25607948	rs11166498	rs7529485	rs12133386	rs11166539	rs17131440	rs556435	rs12565170	rs574964	rs12138037	rs13447479	rs530803	rs11589162	rs13447495	rs578155	rs483532	rs13447527	rs13447529	rs1983170	rs12563578	rs12127718	rs597288	rs11164909	rs745731	rs4484968	rs906241	rs61798836	rs963910	rs10874785	rs11164934	rs77687738	rs10782962	rs2219393	rs1949009	rs1546449	rs17131491	rs2893176	rs10874787	rs10874788	rs10874789	rs6685054	rs6685254	rs6668067	rs12080863	rs4658229	rs4658230	rs2063055	rs11164944	rs28631715	rs11164945	rs11164946
cg25610428	rs10127684	rs60954573	rs16834271	rs58237116	rs16834273	rs16834276	rs11205051	rs28461419	rs12566983	rs11205053	rs12040820	rs12030425	rs1359516	rs1325508	rs11205056	rs12239456	rs12239432	rs989834	rs989833	rs989832	rs989831	rs59349974	rs59863780	rs11205062	rs11205063	rs1412547	rs1412546	rs115524528	rs116402698	rs79086977	rs3904414	rs3898602	rs6698773	rs16834461	rs2297487	rs4845483	rs4845484	rs1412543	rs112600788	rs115864544	rs61814474	rs150561698	rs148505679	rs16834535	rs1831639	rs4845485	rs1537307	rs12025125	rs6701216	rs6701221
cg25613262	nan	nan	nan	nan	nan	nan	nan	nan	nan	nan	nan	nan	nan	nan	nan	nan	nan	nan	nan	nan	nan	nan	nan	nan	nan	nan	nan	nan	nan	nan	nan	nan	nan	nan	nan	nan	nan	nan	nan	nan	nan	nan	nan	nan	nan	nan	nan	nan	nan	nan
cg25614726	rs2483679	rs666583	rs515423	rs517241	rs140443539	rs681495	rs520964	rs522029	rs475549	rs505141	rs528713	rs632690	rs634358	rs649101	rs649639	rs661272	rs481571	rs2847336	rs1307485	rs2483684	rs643399	rs643400	rs1760666	rs1750349	rs544289	rs10864455	rs4285702	rs1307487	rs1307489	rs1307490	rs1307493	rs1307494	rs666103	rs6540931	rs2483686	rs2781227	rs7537164	rs1203122	rs672606	rs2781233	rs655271	rs684016	rs11121579	rs663864	rs647281	rs585406	rs7543322	rs589151	rs7548453	rs11580264
cg25614875	rs73101266	rs28712022	rs12022953	rs12023019	nan	nan	nan	nan	nan	nan	nan	nan	nan	nan	nan	nan	nan	nan	nan	nan	nan	nan	nan	nan	nan	nan	nan	nan	nan	nan	nan	nan	nan	nan	nan	nan	nan	nan	nan	nan	nan	nan	nan	nan	nan	nan	nan	nan	nan	nan
cg25614889	rs78879387	rs78520390	rs17262006	rs111718990	rs79332332	rs113184243	rs147324893	rs79240131	rs113319329	rs34502618	rs76490152	rs113400508	rs34676516	rs74827250	rs140972778	rs76481758	rs138186121	rs76350370	rs150746289	rs78629195	rs112408368	rs77743440	rs112510910	rs78169804	rs74949003	rs17370283	rs78129710	rs139297081	rs113476222	rs75584730	rs113849058	rs111743726	nan	nan	nan	nan	nan	nan	nan	nan	nan	nan	nan	nan	nan	nan	nan	nan	nan	nan
cg25618424	rs4648358	rs4648451	rs2993488	rs1569419	nan	nan	nan	nan	nan	nan	nan	nan	nan	nan	nan	nan	nan	nan	nan	nan	nan	nan	nan	nan	nan	nan	nan	nan	nan	nan	nan	nan	nan	nan	nan	nan	nan	nan	nan	nan	nan	nan	nan	nan	nan	nan	nan	nan	nan	nan
cg25618916	rs2235699	rs7512641	rs2073017	rs6540948	rs7519604	rs10864469	rs11121615	rs17035680	rs6668047	rs12077574	rs11121616	rs172228	rs10864470	rs205472	rs205474	rs58064215	rs205476	rs205477	rs12031981	rs36083532	rs6698228	rs6660242	nan	nan	nan	nan	nan	nan	nan	nan	nan	nan	nan	nan	nan	nan	nan	nan	nan	nan	nan	nan	nan	nan	nan	nan	nan	nan	nan	nan
cg25619287	rs12066716	rs3813201	rs75972122	rs7515488	rs60252802	rs12089192	rs6697886	rs12096091	rs6675798	rs77550145	rs79361800	rs2297863	rs2297864	rs11260566	rs78555129	rs12093154	rs111673713	rs76342560	rs6603783	rs113908945	rs111798607	rs117412088	rs4567233	rs6603785	nan	nan	nan	nan	nan	nan	nan	nan	nan	nan	nan	nan	nan	nan	nan	nan	nan	nan	nan	nan	nan	nan	nan	nan	nan	nan
cg25621182	rs4949448	rs7523616	rs10914448	rs6681414	rs4949218	rs6664789	rs10798876	rs10914452	rs10914453	rs2152110	rs10914454	rs3753614	rs3753613	rs3753612	rs11807225	rs12740754	rs1056526	rs10753257	rs10914456	rs4949450	rs3134718	rs2271933	rs2176807	rs10914457	rs10914458	rs10914459	rs10798881	rs7529064	rs7546297	rs10798882	rs7549590	rs10914460	rs4949455	rs1061392	rs3817398	rs7545321	rs10914462	rs2271927	rs12032291	rs1356803	rs10914464	rs2271929	rs6425778	rs2292989	rs1474181	rs4949456	rs10798883	rs4949458	rs11590964	rs10914465
cg25625233	rs9660054	rs594952	rs552496	rs232828	rs232821	rs232796	rs151312	rs107400	rs232915	rs6666454	rs12136988	rs6676992	rs12036041	rs1569705	rs1982874	rs11207283	rs7519751	rs10889108	rs7523134	rs7525365	rs10430103	rs17372910	rs6683627	rs11207285	rs12403199	rs6662022	rs11207294	rs12132702	rs12026540	rs6667106	rs1969772	rs1323283	rs12127952	rs10889118	rs12021968	rs12028847	rs12025067	rs1570480	rs2760496	rs11207306	rs12752499	rs7552624	nan	nan	nan	nan	nan	nan	nan	nan
cg25630380	rs11264549	rs12134991	rs2274503	rs2274501	rs12043405	rs3765787	rs12121153	rs3765786	rs1758186	rs6700964	rs3765783	rs1800600	nan	nan	nan	nan	nan	nan	nan	nan	nan	nan	nan	nan	nan	nan	nan	nan	nan	nan	nan	nan	nan	nan	nan	nan	nan	nan	nan	nan	nan	nan	nan	nan	nan	nan	nan	nan	nan	nan
cg25660961	rs35813335	rs12752370	rs6586541	rs6692736	rs12405271	nan	nan	nan	nan	nan	nan	nan	nan	nan	nan	nan	nan	nan	nan	nan	nan	nan	nan	nan	nan	nan	nan	nan	nan	nan	nan	nan	nan	nan	nan	nan	nan	nan	nan	nan	nan	nan	nan	nan	nan	nan	nan	nan	nan	nan
cg25678231	nan	nan	nan	nan	nan	nan	nan	nan	nan	nan	nan	nan	nan	nan	nan	nan	nan	nan	nan	nan	nan	nan	nan	nan	nan	nan	nan	nan	nan	nan	nan	nan	nan	nan	nan	nan	nan	nan	nan	nan	nan	nan	nan	nan	nan	nan	nan	nan	nan	nan
cg25682936	nan	nan	nan	nan	nan	nan	nan	nan	nan	nan	nan	nan	nan	nan	nan	nan	nan	nan	nan	nan	nan	nan	nan	nan	nan	nan	nan	nan	nan	nan	nan	nan	nan	nan	nan	nan	nan	nan	nan	nan	nan	nan	nan	nan	nan	nan	nan	nan	nan	nan
cg25683570	rs10920563	rs34713977	rs10920564	rs6677740	rs6702345	rs9660662	rs1494490	rs2131946	rs10920565	rs12411260	rs1494488	rs1494487	rs11590405	rs10800899	rs10800900	rs11582098	rs17510253	rs12047618	rs10920567	rs2014975	rs722915	rs6427990	rs6696205	rs2201395	rs7555556	rs903361	rs7538512	rs12023876	rs1494486	rs10920568	rs10920569	rs10920570	rs6683383	rs3766568	rs17464408	rs12757387	rs4950920	rs4950922	rs7549561	rs12143972	rs10753935	rs58592594	rs6664108	rs2886116	rs1874142	rs34162960	rs6427992	rs6701725	rs10920573	rs111467700
cg25706135	nan	nan	nan	nan	nan	nan	nan	nan	nan	nan	nan	nan	nan	nan	nan	nan	nan	nan	nan	nan	nan	nan	nan	nan	nan	nan	nan	nan	nan	nan	nan	nan	nan	nan	nan	nan	nan	nan	nan	nan	nan	nan	nan	nan	nan	nan	nan	nan	nan	nan
cg25706281	rs72885163	rs68083747	rs66972124	rs5013329	rs1057533	rs1057534	rs1057535	rs1135459	rs1135460	rs1475390	rs1475388	rs57267378	rs58162700	rs966907	rs66828173	rs72677591	rs41294476	rs41294478	rs17413701	rs7515598	rs7529674	rs12385696	rs12385697	rs12385693	rs12385695	rs56179746	rs6679080	rs6679898	rs10158236	rs56363851	rs66990604	rs112068407	rs10158572	rs10158130	rs10157464	rs56030283	rs55971480	rs66911505	rs6659448	rs6674726	rs72677593	rs72677594	rs7520497	rs7532149	rs67276232	rs66473412	rs6659681	rs6659788	rs13374893	rs72677590
cg25706342	rs12046589	rs7518323	rs7512708	rs28386775	rs3937906	rs6593818	rs985711	nan	nan	nan	nan	nan	nan	nan	nan	nan	nan	nan	nan	nan	nan	nan	nan	nan	nan	nan	nan	nan	nan	nan	nan	nan	nan	nan	nan	nan	nan	nan	nan	nan	nan	nan	nan	nan	nan	nan	nan	nan	nan	nan
cg25706552	rs13376709	rs7549780	rs2220276	rs1352162	rs12144559	rs10927041	rs2291409	rs12744297	rs2345282	rs12119594	rs2085555	rs12143602	rs1074657	rs12136847	rs12735854	rs2125233	rs55778834	rs2125232	rs2125231	rs10927044	rs3856231	rs11578459	rs35978510	rs61833200	rs7528450	rs12739344	rs11585986	rs12749316	rs12138753	rs12138722	rs1486472	rs4658585	rs4658401	rs2290753	rs12141946	rs10927055	rs11589907	rs12691548	rs10158245	rs10927058	rs4658588	rs1973284	rs10927060	rs2034915	rs1809247	rs12144546	rs4658590	rs11586029	rs12125920	rs971285
cg25707805	rs4294409	rs4381183	rs4534375	rs4317803	rs4534376	rs6685749	rs68020961	rs7555319	rs7553091	rs61220461	rs7530910	rs6683234	rs34532657	rs61818214	rs12133247	rs12733192	rs12732455	rs12758837	rs11590090	rs9659014	rs11102535	rs12739033	rs10857975	rs11102537	rs113708800	rs58114055	rs112714135	rs146106185	rs6686669	rs4385708	rs6682219	rs6658711	rs4509575	rs6681499	rs11590056	rs55989415	rs7555393	rs11102540	rs11799500	rs4838966	rs7532574	rs4838967	rs11102541	rs11102542	rs12145145	rs7535706	rs6697200	rs4364881	rs7538941	rs6701263
cg25722073	nan	nan	nan	nan	nan	nan	nan	nan	nan	nan	nan	nan	nan	nan	nan	nan	nan	nan	nan	nan	nan	nan	nan	nan	nan	nan	nan	nan	nan	nan	nan	nan	nan	nan	nan	nan	nan	nan	nan	nan	nan	nan	nan	nan	nan	nan	nan	nan	nan	nan
cg25722983	rs56131853	rs4545304	rs115608494	rs115112870	rs115926051	rs149326487	rs55694857	rs78052001	rs77033154	rs77675202	rs76811106	rs924564	rs55912857	rs75073574	rs76946057	rs12066559	rs77372854	rs189522935	rs4652904	rs17439943	rs56138303	rs55863536	rs6425977	rs4653173	rs143194836	rs151139674	rs115705359	rs10908294	rs10908295	rs4652905	rs55667179	rs76394222	rs10796881	rs1610419	rs4652906	rs55730607	rs55787730	rs4653177	rs112775994	rs55703317	rs11805720	rs11805734	rs11804663	rs72663457	rs55884843	rs6690378	rs111335513	rs72663469	rs191261384	rs74914114
cg25726684	rs1058978	rs263439	rs263438	rs263435	rs183803	rs196529	rs372830	rs372828	rs263478	rs10446	rs263497	rs263496	rs263495	rs263494	rs263493	rs263492	rs263486	rs263459	rs166412	rs7531680	rs480625	rs690676	rs691396	rs562969	rs691107	rs691106	rs577833	rs471055	rs500658	rs7520084	rs7520152	rs11585022	rs7533427	rs6576847	rs150866914	rs149872992	rs10873803	rs11161897	rs6656882	rs4282790	rs11161899	rs475893	rs690827	rs537375	rs525227	rs7552772	rs7550592	rs6576848	rs140713950	rs6576849
cg25727366	rs204081	rs2236854	rs34563832	rs76006411	rs204076	rs204074	rs988957	rs204070	rs204068	rs204065	rs204063	rs169450	rs182208	rs78062654	rs12034710	rs379944	rs7511894	rs58967610	rs76682787	rs7556059	rs157198	rs157199	rs6662710	rs157200	rs157201	rs188120	rs157214	rs4654378	rs157216	rs157218	rs61783628	rs204087	rs157220	rs149934	rs157223	rs157224	rs204086	rs204085	rs126014	rs458584	rs157228	rs203302	rs150082	rs150085	rs150084	rs3102739	rs2985325	rs2930842	rs2985339	rs2930838
cg25727853	nan	nan	nan	nan	nan	nan	nan	nan	nan	nan	nan	nan	nan	nan	nan	nan	nan	nan	nan	nan	nan	nan	nan	nan	nan	nan	nan	nan	nan	nan	nan	nan	nan	nan	nan	nan	nan	nan	nan	nan	nan	nan	nan	nan	nan	nan	nan	nan	nan	nan
cg25729560	rs1181872	rs1175551	rs8520	rs2996426	rs9424283	rs12750187	rs6676575	rs2154068	rs2154067	rs4366262	rs12120370	rs7529427	rs7527199	rs10752721	rs7528951	rs6695834	rs4648409	rs4233019	rs6662706	rs6702916	rs6702935	rs6703035	rs9286791	rs1104855	rs9424304	rs9424305	rs9424308	rs1936378	rs2368535	rs4233021	rs2275834	rs4648344	rs10797343	rs17403836	rs61768913	rs61768915	rs10797344	rs6677381	rs1539649	rs10909800	rs3765774	rs10909801	rs2275822	rs6687498	rs55873991	rs6683156	rs12023761	rs12026284	rs12024538	rs4648348
cg25731959	rs6694487	rs9659458	rs12061357	rs12060374	rs10907175	rs12066103	rs12067297	rs143570933	rs74508499	rs78021605	rs36057244	rs34279802	rs2298211	rs9661697	rs35339498	rs12036216	rs79501625	rs79361728	rs55683245	rs75124586	rs79875872	rs79339398	rs78596995	rs76056412	rs112678550	rs3813198	rs79367599	rs113206287	rs79028173	rs75700266	rs112733189	rs79242155	rs6671424	rs3753342	rs12087719	rs115953853	rs78107697	rs3766189	rs3766187	rs80322353	rs112819941	rs55701216	rs80229541	rs76024681	rs113792230	rs79493008	rs55717744	rs7528416	rs6687563	rs114105718
cg25736663	rs4110479	rs4920225	rs10910383	rs4333882	rs10910384	rs12239787	rs10910385	rs976582	rs650866	rs10910386	rs10910387	rs543558	rs10910388	rs12043371	rs510560	rs10797533	rs516710	rs594657	rs7515623	rs609469	rs4027082	rs611676	rs508186	rs594646	rs595593	rs474208	rs35870005	nan	nan	nan	nan	nan	nan	nan	nan	nan	nan	nan	nan	nan	nan	nan	nan	nan	nan	nan	nan	nan	nan	nan
cg25737788	nan	nan	nan	nan	nan	nan	nan	nan	nan	nan	nan	nan	nan	nan	nan	nan	nan	nan	nan	nan	nan	nan	nan	nan	nan	nan	nan	nan	nan	nan	nan	nan	nan	nan	nan	nan	nan	nan	nan	nan	nan	nan	nan	nan	nan	nan	nan	nan	nan	nan
cg25738279	rs6679494	rs6679597	rs6679616	rs6703925	rs11209116	rs4655734	rs4655735	rs7514473	rs4655736	rs4655737	rs6662174	rs10889708	nan	nan	nan	nan	nan	nan	nan	nan	nan	nan	nan	nan	nan	nan	nan	nan	nan	nan	nan	nan	nan	nan	nan	nan	nan	nan	nan	nan	nan	nan	nan	nan	nan	nan	nan	nan	nan	nan
cg25739016	rs1028374	rs12405196	rs6666573	rs72695386	rs10918726	rs4657688	rs1890131	rs11579633	rs4657689	rs4657690	rs3738225	rs12023442	rs12023444	rs10918730	rs3738227	rs72695395	rs12027530	rs742472	rs742471	rs1076696	rs111909909	rs72695400	rs10489194	rs742469	rs73033812	rs12067995	rs12069583	rs6656685	rs6659391	rs34071718	rs12068234	rs10918734	rs35763316	rs11581708	rs6669934	rs6669953	rs6670175	rs56228892	rs59342046	rs58104772	rs1234557	rs1229377	rs1234556	rs1229368	rs12073030	rs55856911	rs1229366	rs1229359	rs72697715	rs56086037
cg25741118	rs2235544	rs12127960	rs6660975	rs12057324	rs2294514	rs2294515	rs651381	rs605480	rs7513328	rs7513522	rs12758219	rs12740238	rs11206271	rs605182	rs605272	rs650134	rs662603	rs620907	rs664848	rs681660	rs72664114	rs1023213	rs928441	rs928442	rs928443	rs928444	rs6672989	rs41366847	rs7532836	rs1537321	rs1537323	rs914720	rs7540270	rs6696554	rs12033166	rs12047169	rs35299391	rs66521714	rs914722	rs35191207	rs7555099	rs6588502	rs6672905	rs6694292	rs6694397	rs4492560	rs12046178	rs10788972	rs12044517	rs4927055
cg25741609	rs7539969	rs7549114	rs6666436	rs12080114	rs6540526	rs12728594	rs6540576	rs7547594	rs71633601	rs4073250	rs77460073	rs76085699	rs11119136	rs12027964	rs4618969	rs11119273	rs4845127	rs12133580	rs12140898	rs4074956	rs12138473	rs7522247	rs11119297	rs4844549	rs4074637	rs6683282	rs10863777	rs61815610	rs10863787	rs10863788	rs12060808	rs4072677	rs6676599	rs11119355	rs6669284	rs4256810	rs6540574	rs11119385	rs11119389	rs11119390	rs4147011	rs3935632	rs11119447	rs11119449	rs6689752	rs6692511	rs4579758	rs13376708	rs11119515	rs6676671
cg25744552	rs12058791	rs12023342	rs7366080	rs12026346	rs2255482	rs2255466	rs7368186	rs2148633	rs80067128	rs67455648	nan	nan	nan	nan	nan	nan	nan	nan	nan	nan	nan	nan	nan	nan	nan	nan	nan	nan	nan	nan	nan	nan	nan	nan	nan	nan	nan	nan	nan	nan	nan	nan	nan	nan	nan	nan	nan	nan	nan	nan
cg25745642	rs45444697	rs67333363	rs182820721	rs72702273	rs57157364	rs7517158	rs7517162	rs7548383	rs72702293	rs112591935	rs111993576	rs11264324	rs28670060	rs11264325	rs10908457	rs11264326	rs12081692	rs113314132	rs113461732	rs13375955	rs150587259	rs58939130	rs111508230	rs11580040	rs116352080	rs12042020	rs1142287	rs1078699	rs2236863	rs12563994	rs7554780	rs12044063	rs12049375	rs11264352	rs11264355	rs8847	rs1052177	rs2297480	rs6677385	rs12024696	rs12239114	rs11264397	rs11264398	rs12039893	rs2048431	rs2175391	rs3738590	rs10908479	rs12740629	rs475550
cg25745746	rs2205721	rs10916751	rs3925434	rs10753493	rs6688131	rs10799627	rs10916755	rs10799628	rs10753495	rs10753496	rs4654850	rs10916761	rs2315615	rs2064073	rs17355307	rs10753497	rs17353088	rs7549632	rs4655197	rs2072753	rs79722081	rs2142627	rs113757165	rs77610452	rs4654856	rs4654857	rs230185	rs230184	rs126034	rs230182	rs230181	rs230179	rs230178	rs230177	rs230174	rs230173	rs6696105	rs6684826	rs1886740	rs11585815	rs6680791	rs11584553	rs34942219	rs7514144	rs7536273	rs1886739	rs974332	rs4655209	rs10916796	rs10799634
cg25755191	rs72689325	rs56115713	rs11811052	rs11806343	rs138282038	rs72689345	rs72689346	rs4657620	rs6682610	rs6694694	rs12240082	rs17486769	rs11810028	rs72689373	rs17486804	rs72689374	rs17433906	rs6657398	rs7518590	rs7541345	rs41270686	nan	nan	nan	nan	nan	nan	nan	nan	nan	nan	nan	nan	nan	nan	nan	nan	nan	nan	nan	nan	nan	nan	nan	nan	nan	nan	nan	nan	nan
cg25755851	rs1294014	rs57355294	rs2071931	rs11121356	rs12144045	rs9434751	rs9434752	rs12093524	rs111748199	rs57533288	rs12064223	rs61783462	rs72641829	rs61783463	rs9434753	rs72641831	rs12121476	rs6688233	rs72641832	rs113481219	rs113563611	rs72641835	rs10746487	rs9435179	rs11590326	rs946602	rs916385	rs916380	rs916379	rs677665	rs545087	rs10864406	rs3753164	rs62642595	rs2268169	rs1294015	rs9435168	rs916382	rs72641828	rs61783464	rs9434754	rs2871655	rs12128909	rs12760882	rs78213946	rs74053654	rs77632059	rs58997165	rs140677263	rs11585098
cg25755892	rs72661018	rs4655000	rs72661022	rs4655005	rs12733637	rs12042771	rs17411112	rs6672057	rs4655020	rs1891321	rs34972065	rs876018	rs4744	rs11573156	rs1774131	rs1774132	rs10916685	rs112914098	rs114156017	rs72661037	rs10916686	rs149238894	rs4655042	rs10218476	rs149850191	rs6426603	rs111881323	rs1605321	rs12136462	rs72661043	rs10799604	rs72661044	rs1093662	rs1093661	rs1093660	rs1093659	rs7547676	rs1588049	rs1702088	rs7550198	rs818672	rs818671	rs79336161	rs585532	rs2315332	rs10916702	rs528614	rs475753	rs2872908	rs676969
cg25762679	rs11583008	rs12239531	rs6663612	rs6681906	rs6697310	rs964906	rs4908085	rs4908087	rs11586815	rs1577509	rs1577508	rs12566507	rs2297716	rs2297715	rs2297713	rs2297712	rs2282253	rs4907918	rs2065784	rs11586051	rs17403857	rs11547648	rs35883536	rs17403905	rs12409831	rs12409832	rs1984134	rs3861733	rs1855798	rs12410168	rs1855788	rs4991930	rs871151	rs1577504	rs1610387	rs4907921	rs4907922	rs11166495	rs12746481	rs9803842	rs4908090	rs12724990	rs3904673	rs3904674	rs4243810	rs1609620	rs1932351	rs150160381	rs139917913	rs1106347
cg25763306	rs11585947	rs12736485	rs34119207	rs947412	rs947413	rs71637394	rs12747548	rs3124794	rs947414	rs2013316	rs3124796	rs1105720	rs1815698	rs1105481	rs2004543	rs3124797	rs3121220	rs3124799	rs3124800	rs3124801	rs3011927	rs3011928	rs2995031	rs2995032	rs35333954	rs7551807	rs9434903	rs3124803	rs3011929	rs12756299	rs4908681	rs1539181	rs4908683	rs3011933	rs4908476	rs2995034	rs11121004	rs3011934	rs4908684	rs10449315	rs2995035	rs3011936	rs3011937	rs2995036	rs12119947	rs34956146	rs12741294	rs12143374	rs12408963	rs72632053
cg25763716	rs11583008	rs6663612	rs964905	rs4908085	rs4908086	rs4908087	rs1577509	rs4604711	rs12566507	rs2783689	rs2297715	rs2297712	rs4907918	rs11586051	rs2783688	rs34689792	rs9433733	rs2484536	rs144542097	rs12760010	rs10465764	rs17403878	rs35883536	rs72977389	rs17403905	rs12409832	rs955338	rs1981134	rs1855798	rs4450038	rs4991930	rs1577504	rs2050472	rs4907921	rs11166495	rs12239176	rs150505339	rs10783147	rs9433740	rs4908090	rs12724990	rs3904673	rs1970227	rs4335391	rs34010036	rs150160381	rs139917913	rs1055044	rs2050471	rs1409419
cg25764120	nan	nan	nan	nan	nan	nan	nan	nan	nan	nan	nan	nan	nan	nan	nan	nan	nan	nan	nan	nan	nan	nan	nan	nan	nan	nan	nan	nan	nan	nan	nan	nan	nan	nan	nan	nan	nan	nan	nan	nan	nan	nan	nan	nan	nan	nan	nan	nan	nan	nan
cg25764623	rs12401430	nan	nan	nan	nan	nan	nan	nan	nan	nan	nan	nan	nan	nan	nan	nan	nan	nan	nan	nan	nan	nan	nan	nan	nan	nan	nan	nan	nan	nan	nan	nan	nan	nan	nan	nan	nan	nan	nan	nan	nan	nan	nan	nan	nan	nan	nan	nan	nan	nan
cg25767870	rs13256023	rs861152	rs116179306	rs115255584	rs863764	rs320366	rs72693584	rs12405946	rs6679503	rs826407	rs12724433	rs12409224	rs12406666	rs17613339	rs1984983	rs10923350	rs10489819	rs11587409	rs1992117	rs2576570	rs34754277	rs67264349	rs1775815	rs1808809	rs67224956	rs35602316	rs3767810	rs17718103	rs34297015	rs12408825	rs1775828	rs28638226	rs1627787	rs2884587	rs2066411	rs11581122	rs11577386	rs6428705	rs319478	rs7522280	rs10923366	rs7536847	rs11588056	rs7544119	rs1812607	rs965361	rs11580552	rs1857639	rs56837240	rs6662434
cg25767906	rs11206009	rs61768344	rs12040433	rs960570	rs12563825	rs11585495	rs541852	rs2448791	rs534703	rs482189	rs10788944	rs545719	rs534070	rs536621	rs499239	rs484012	rs519583	rs480299	rs1672915	rs546334	rs506166	rs514881	rs1672911	rs485128	rs1242201	rs481440	rs567880	rs1242198	rs511599	rs576891	rs520281	rs522259	rs562641	rs550561	rs897732	rs1242331	rs1242329	rs11206043	rs7548389	rs1775540	rs1672913	rs1242314	rs12405280	rs11206052	rs56222568	rs11206055	rs11585570	rs12037492	rs11206056	rs7552096
cg25769732	rs416624	rs11165556	rs12726500	rs11165595	rs12043241	rs7555476	rs7555548	rs11165637	rs11590254	rs17516329	rs17881430	rs9661103	rs6656018	rs10875030	rs12127774	rs7545838	rs2171584	rs1473767	rs6604054	rs7530883	rs6683840	rs1192530	rs284143	rs284142	rs1192529	rs1192528	rs6604056	rs284140	rs11165532	rs284159	rs284154	rs284144	rs10783036	rs10874981	rs12039850	rs11165578	rs2634031	rs1017956	rs6604060	rs11165679	rs11165681	rs12404119	rs12124897	rs2489188	rs7533784	rs10493856	rs2450924	rs12026798	rs11580045	rs10157853
cg25771854	rs2793289	rs1778533	rs9426221	rs10754540	rs2793292	rs1419194	rs2799178	rs41308154	rs1771925	rs1778542	rs1778543	rs1771924	rs947175	rs10924976	rs4344363	rs6673457	rs4379708	rs9426228	rs9426176	rs12032406	rs2380130	rs58522562	rs61841565	rs12023478	rs1192833	rs56013900	rs12026978	rs17664745	rs3850825	rs12405400	rs7522071	rs56396334	rs12404914	rs12023326	rs12034916	rs12034919	rs56322048	rs12048553	rs12035515	rs56366903	rs12027522	rs12035371	rs6426239	rs10754545	rs6697861	rs6690864	rs72771947	rs56335231	rs56740645	rs12047860
cg25771897	nan	nan	nan	nan	nan	nan	nan	nan	nan	nan	nan	nan	nan	nan	nan	nan	nan	nan	nan	nan	nan	nan	nan	nan	nan	nan	nan	nan	nan	nan	nan	nan	nan	nan	nan	nan	nan	nan	nan	nan	nan	nan	nan	nan	nan	nan	nan	nan	nan	nan
cg25773695	rs3937152	rs17163922	rs74515006	rs75740699	rs526500	rs489809	rs552952	rs751581	rs76655095	rs4545336	rs61798990	rs12026086	rs11583364	rs12133712	rs72701619	rs61798997	rs17558161	rs17034040	rs61799000	rs10494177	rs12040720	rs6679680	rs12045718	rs12034733	rs4345806	rs61799046	rs10924066	rs12406948	rs4839462	rs12037204	rs10924084	rs6658197	rs6664335	rs146641152	rs115905023	rs6694849	rs151095027	rs10924107	rs12563508	rs191609592	rs12029798	rs10923123	rs12565111	rs61800291	rs61800293	rs17034100	rs3010382	rs17034114	rs6658884	rs6659208
cg25794766	rs61852591	rs12030877	rs10924881	rs4971322	rs10802459	rs6684017	rs10924887	rs12405787	rs10802461	rs2642973	rs2818872	rs2642956	rs2379189	rs2818874	rs61852608	rs61373194	rs61852611	rs185979625	rs76760326	rs10802462	rs7543803	rs12123948	rs12116484	rs12139893	rs7549531	rs7551896	rs61852638	rs12066895	rs12135842	rs12135986	rs12122044	rs12122047	rs2172973	rs2055192	rs2055191	rs12131419	rs61852639	rs61852640	rs6663348	rs6663359	rs6681667	rs59992604	rs61852644	rs12119918	rs12080836	rs12138686	rs10924920	rs112042658	rs61837909	rs61837912
cg25821168	nan	nan	nan	nan	nan	nan	nan	nan	nan	nan	nan	nan	nan	nan	nan	nan	nan	nan	nan	nan	nan	nan	nan	nan	nan	nan	nan	nan	nan	nan	nan	nan	nan	nan	nan	nan	nan	nan	nan	nan	nan	nan	nan	nan	nan	nan	nan	nan	nan	nan
cg25827666	rs2274503	rs6700964	rs3765783	rs1800600	nan	nan	nan	nan	nan	nan	nan	nan	nan	nan	nan	nan	nan	nan	nan	nan	nan	nan	nan	nan	nan	nan	nan	nan	nan	nan	nan	nan	nan	nan	nan	nan	nan	nan	nan	nan	nan	nan	nan	nan	nan	nan	nan	nan	nan	nan
cg25838465	rs34747104	rs12717798	rs13447450	rs13447455	rs13447464	rs530803	rs12137878	rs578155	rs483532	rs13447526	rs13447527	rs1983170	rs6688261	rs12125947	rs12563578	rs12124682	rs61798831	rs625525	rs597288	rs35654098	rs61548854	rs17501381	rs12122066	rs11164912	rs17501512	rs11164928	rs11164929	rs10874785	rs61798047	rs12134245	rs34842487	rs35115044	rs17501937	rs906241	rs963910	rs10782962	rs2219393	rs1949009	rs1546449	rs2893176	rs10874787	rs10874788	rs10874789	rs6685054	rs6685254	rs6668067	rs12080863	rs4658229	rs4658230	rs2063055
cg25839724	rs12749294	rs11240719	rs11240720	rs10900576	rs10900577	rs4951357	rs4951358	rs7534528	rs1890334	rs4951081	rs6697384	rs2032018	rs6655965	rs12407860	rs4951097	rs73064462	rs9326596	nan	nan	nan	nan	nan	nan	nan	nan	nan	nan	nan	nan	nan	nan	nan	nan	nan	nan	nan	nan	nan	nan	nan	nan	nan	nan	nan	nan	nan	nan	nan	nan	nan
cg25840094	rs2019727	rs2300429	rs33915960	rs35617250	rs12134598	rs6677460	rs6677604	rs6689009	rs12144939	rs35253683	rs2064456	rs731557	rs16840522	rs148235292	rs71631868	rs76258418	rs149369377	rs58175074	rs74696321	rs115094736	rs182780270	rs34185185	rs60642321	rs7542235	rs16840639	rs7519758	rs6692162	nan	nan	nan	nan	nan	nan	nan	nan	nan	nan	nan	nan	nan	nan	nan	nan	nan	nan	nan	nan	nan	nan	nan
cg25841309	rs34889971	rs12753968	rs34696599	rs34353981	rs34460334	rs11555809	rs12741472	rs34339345	rs34946857	rs34026565	rs12739698	rs71636794	rs34385991	rs34244161	rs12756289	rs78581866	rs11538549	rs35108146	rs12752711	rs17162339	rs35969145	rs7545442	rs36117054	rs12728150	rs56139710	rs11807824	rs34473788	rs35576939	rs17340509	rs17360994	rs17356923	rs35962879	rs61457762	rs56942155	rs12742376	rs34514856	rs60340200	rs12751742	rs6656815	rs34667713	rs17162387	rs71636802	rs34976021	rs34716450	rs12760759	rs111707709	rs17162311	rs17162313	rs71636786	rs6659176
cg25848076	rs34055645	rs10800271	rs10800272	rs10800273	rs7532247	rs1543313	rs2072740	rs6427038	rs34381372	rs4656516	rs11583927	rs6690192	rs9633326	rs7513457	rs7525744	rs10800275	rs17331190	rs34370696	rs2223221	rs4657612	rs6688277	rs7519593	rs7542169	rs2038020	rs2038022	rs7552562	rs2837	rs11576904	rs1053407	rs12757660	rs2294220	rs11108	rs6427046	rs36110323	rs4657614	rs2013526	rs2014854	rs11582566	rs33958744	rs10489574	rs2312238	rs36119409	rs2075981	rs2075982	rs2072741	rs6677644	rs6427048	rs7520897	rs453395	rs402031
cg25848158	rs56028913	rs7541453	rs12566232	rs6684312	rs2338201	rs13320	rs7523082	rs6690449	rs7542137	rs58087484	rs10788818	rs4845409	rs12562586	rs2999545	rs2999546	rs2932579	rs6662602	rs6686874	rs61817722	rs12095483	rs61817725	rs11204919	rs2932580	rs2999508	rs902313	rs6662728	rs2337689	rs7554859	rs6587636	rs6587638	rs7541099	rs6703465	rs6691212	rs971887	rs16833728	rs2999512	rs2338019	rs12083193	rs16833743	rs112770825	rs11542015	rs3007708	rs12239945	rs2999560	rs2012674	rs2932574	rs2999539	rs2932570	rs6677973	rs1532133
cg25856811	rs6689609	rs1577965	rs2225919	rs1413848	rs1415968	rs1413849	rs2879489	rs2339496	rs9919227	rs946099	rs946101	rs3806219	rs4568784	rs1415960	rs1415959	rs6671414	rs6671524	rs6684188	rs4845329	rs2339495	rs2879488	rs2339493	rs2075739	rs1970328	rs1055935	rs1015996	rs1015995	rs1134220	rs3737867	rs6679201	rs12048412	rs6698820	rs6672735	rs1338180	rs4845330	rs1338179	rs1338178	rs4240868	rs4845509	rs10494285	rs4845331	rs4845332	rs4845334	rs4323653	rs6680624	rs6587717	rs2339490	rs4314835	rs4478766	rs2339491
cg25862444	rs112814439	rs57206452	rs61810036	rs73000953	rs28728263	rs12757928	rs3009421	rs3009420	rs1814655	rs3009418	rs79871395	rs4950574	rs2932426	rs3009410	rs77879755	rs12046589	rs7518323	rs1908630	rs11240144	rs4950348	rs7512708	rs28386775	rs3937906	rs6593818	rs985711	nan	nan	nan	nan	nan	nan	nan	nan	nan	nan	nan	nan	nan	nan	nan	nan	nan	nan	nan	nan	nan	nan	nan	nan	nan
cg25870263	rs12561762	rs61798841	rs8717	rs10914611	rs12027991	rs61798846	rs12564655	rs12032306	rs76066944	rs59347601	rs60802151	rs57928583	rs145761874	rs60246059	rs12032397	rs61800866	rs10798918	rs12042173	rs61800867	rs6666730	rs785277	rs9500	rs1284366	rs1300114	rs1284367	rs10914629	rs1746661	rs10753268	rs2786547	rs72654064	rs523283	rs9425969	rs547860	rs194637	rs8040	rs194640	rs171837	rs194641	rs580167	rs194647	rs194648	rs194650	rs194651	rs194653	rs194655	rs194656	rs194660	rs660066	rs194671	rs194672
cg25874119	rs10753447	rs10733022	rs10737431	nan	nan	nan	nan	nan	nan	nan	nan	nan	nan	nan	nan	nan	nan	nan	nan	nan	nan	nan	nan	nan	nan	nan	nan	nan	nan	nan	nan	nan	nan	nan	nan	nan	nan	nan	nan	nan	nan	nan	nan	nan	nan	nan	nan	nan	nan	nan
cg25893275	rs11165134	rs1765652	rs10443195	rs11165135	rs6681849	rs12143512	rs12120731	rs1983859	rs4536006	rs12131298	rs2147794	rs4148056	rs17410399	rs927728	rs1041282	rs4148050	rs4148042	rs12127355	rs12130330	rs72729511	rs698950	rs7555399	rs841695	rs2794470	rs3917615	rs1144300	rs841697	rs762485	nan	nan	nan	nan	nan	nan	nan	nan	nan	nan	nan	nan	nan	nan	nan	nan	nan	nan	nan	nan	nan	nan
cg25908635	nan	nan	nan	nan	nan	nan	nan	nan	nan	nan	nan	nan	nan	nan	nan	nan	nan	nan	nan	nan	nan	nan	nan	nan	nan	nan	nan	nan	nan	nan	nan	nan	nan	nan	nan	nan	nan	nan	nan	nan	nan	nan	nan	nan	nan	nan	nan	nan	nan	nan
cg25918716	rs75106978	rs10984461	rs17571908	rs7039577	rs77239352	rs79161172	rs150852831	rs78280226	rs76673245	rs41514549	rs11790083	rs942516	rs75112264	rs78468835	rs11790171	rs11794259	rs79588058	rs11791877	rs11792001	rs77802277	rs78257401	rs17635344	rs1331616	rs75871101	rs17635462	rs17635504	rs17635586	rs956172	rs17635778	rs11788474	rs17635892	nan	nan	nan	nan	nan	nan	nan	nan	nan	nan	nan	nan	nan	nan	nan	nan	nan	nan	nan
cg25919221	rs10779706	rs2781073	rs2765514	rs2765515	rs2781075	rs2765516	rs2781076	rs2781077	rs6577539	rs2781078	rs2991277	rs2991278	rs2991279	rs2991280	rs914999	rs2765521	rs7548060	rs7524988	rs12568902	rs7533235	nan	nan	nan	nan	nan	nan	nan	nan	nan	nan	nan	nan	nan	nan	nan	nan	nan	nan	nan	nan	nan	nan	nan	nan	nan	nan	nan	nan	nan	nan
cg25921910	rs10801174	rs4657847	rs10737621	rs10801177	rs4466634	rs10754046	rs10921318	rs7514072	rs12145057	rs10921319	rs2186016	rs10801178	rs12090626	rs2370027	rs7546869	rs6663162	rs6428156	rs10921326	rs10801189	rs10399929	rs6680224	rs10732293	rs12410213	rs12064521	rs4657747	rs3738244	rs7515024	rs1536098	rs6689006	rs10801190	rs1578242	rs2251699	rs2486842	rs10801192	rs10754055	rs569656	rs1416977	rs2477549	rs578639	rs9887974	rs2370264	rs531327	rs12124282	rs7543029	rs6662104	rs7534504	rs1361404	rs6686065	rs2181858	rs7555466
cg25923018	nan	nan	nan	nan	nan	nan	nan	nan	nan	nan	nan	nan	nan	nan	nan	nan	nan	nan	nan	nan	nan	nan	nan	nan	nan	nan	nan	nan	nan	nan	nan	nan	nan	nan	nan	nan	nan	nan	nan	nan	nan	nan	nan	nan	nan	nan	nan	nan	nan	nan
cg25940485	rs10754331	rs75151654	rs7531625	rs142036297	rs113621401	rs79681107	rs80348030	rs78683029	rs112545892	rs7537257	rs7525934	rs75378515	rs76234348	rs80141216	rs7554376	rs10923198	rs12097676	rs17235773	rs6673967	rs72699143	rs72699144	rs72699145	rs2764871	rs10801930	rs10801931	rs2764869	rs2764868	rs2764867	rs2764866	rs2764864	rs2764863	rs2764862	rs2477724	rs1004986	rs12133991	rs2244406	rs2764860	rs998532	rs1289673	rs1289671	rs2764858	rs2764857	rs2801936	rs1555792	rs1289669	rs1289668	nan	nan	nan	nan
cg25940557	nan	nan	nan	nan	nan	nan	nan	nan	nan	nan	nan	nan	nan	nan	nan	nan	nan	nan	nan	nan	nan	nan	nan	nan	nan	nan	nan	nan	nan	nan	nan	nan	nan	nan	nan	nan	nan	nan	nan	nan	nan	nan	nan	nan	nan	nan	nan	nan	nan	nan
cg25942940	rs76856892	rs72859386	rs7542001	rs72859389	rs58604614	rs67746	rs61264263	rs17032305	rs402660	rs384055	rs60526550	rs478128	rs78863888	nan	nan	nan	nan	nan	nan	nan	nan	nan	nan	nan	nan	nan	nan	nan	nan	nan	nan	nan	nan	nan	nan	nan	nan	nan	nan	nan	nan	nan	nan	nan	nan	nan	nan	nan	nan	nan
cg25970120	rs17484092	rs72656150	rs72656153	rs72656157	rs17484306	rs17484355	rs72656162	rs1930576	rs1930578	rs1930579	rs72656175	rs6659512	rs72656179	rs72656183	rs72656184	rs16825402	rs11801999	rs56058249	rs17484974	rs6680382	rs6681493	rs1320454	rs16825572	rs12729363	rs77535381	rs34677404	rs71642658	rs34513634	rs71642659	rs34864161	rs12740393	rs35162960	rs35657544	rs6703810	rs12758998	rs78002762	rs71642660	rs35750427	rs12757585	rs35609171	rs35881845	rs6701396	rs80290694	rs34271014	nan	nan	nan	nan	nan	nan
cg25977026	nan	nan	nan	nan	nan	nan	nan	nan	nan	nan	nan	nan	nan	nan	nan	nan	nan	nan	nan	nan	nan	nan	nan	nan	nan	nan	nan	nan	nan	nan	nan	nan	nan	nan	nan	nan	nan	nan	nan	nan	nan	nan	nan	nan	nan	nan	nan	nan	nan	nan
cg25977504	nan	nan	nan	nan	nan	nan	nan	nan	nan	nan	nan	nan	nan	nan	nan	nan	nan	nan	nan	nan	nan	nan	nan	nan	nan	nan	nan	nan	nan	nan	nan	nan	nan	nan	nan	nan	nan	nan	nan	nan	nan	nan	nan	nan	nan	nan	nan	nan	nan	nan
cg26005232	nan	nan	nan	nan	nan	nan	nan	nan	nan	nan	nan	nan	nan	nan	nan	nan	nan	nan	nan	nan	nan	nan	nan	nan	nan	nan	nan	nan	nan	nan	nan	nan	nan	nan	nan	nan	nan	nan	nan	nan	nan	nan	nan	nan	nan	nan	nan	nan	nan	nan
cg26009832	rs12066676	rs3766045	rs10800403	rs11809180	rs10919073	rs34847919	rs1320966	rs12076510	rs6685556	rs1415928	rs10919146	rs61806990	rs10800437	rs16862093	rs12097151	rs12057602	rs1400838	rs12023892	rs11800843	rs72702179	rs10919155	rs72702188	rs16862118	rs12032201	rs12030320	rs12028813	rs12033253	rs7535788	rs9659035	rs6690801	rs61807018	rs6656923	rs35269183	rs12049227	rs139434466	rs142598747	rs149692479	rs115393108	rs28566091	rs10489188	rs10489187	rs16862172	rs12023025	rs12023117	rs61808977	rs61808978	rs12239720	nan	nan	nan
cg26010028	rs316262	rs316253	rs143297293	rs316274	rs316257	rs482169	rs7546764	rs9425822	rs9782947	rs2746325	rs1125476	rs2761465	rs2476558	rs2811299	rs2476560	rs2811306	rs2209170	rs2811312	rs2811314	rs2476561	rs2773083	rs2999016	rs1158675	rs2988259	rs2811275	rs867556	rs3122172	rs2811283	rs2811284	rs4652316	rs4652318	rs116092635	rs4652319	rs35069178	rs35105644	rs17724873	rs3766645	rs34775255	rs71628301	rs11800240	rs12757284	rs4500277	rs17674780	rs17725787	rs34866383	rs34163314	rs12751889	rs113318616	rs11584254	rs115440809
cg26012941	rs677476	rs632545	rs515303	rs625045	rs668860	rs679167	rs488710	rs532185	rs530486	rs603746	rs650529	rs662948	rs648660	rs10873669	rs11485284	rs11161495	rs11161496	rs4907017	rs12730688	rs6685363	rs6576736	rs7541684	rs6691674	rs6691970	rs6700622	rs11161501	rs11161502	rs7553886	rs7516625	rs72720523	rs11799517	rs10873676	rs10873677	rs11161504	rs1837328	rs7552445	rs7519134	rs7522851	rs3861690	rs726708	rs3850430	rs10873679	rs4907121	rs10782536	rs12138711	rs11161513	rs4907123	rs4907125	rs12062414	rs11161518
cg26013992	nan	nan	nan	nan	nan	nan	nan	nan	nan	nan	nan	nan	nan	nan	nan	nan	nan	nan	nan	nan	nan	nan	nan	nan	nan	nan	nan	nan	nan	nan	nan	nan	nan	nan	nan	nan	nan	nan	nan	nan	nan	nan	nan	nan	nan	nan	nan	nan	nan	nan
cg26014409	rs6680015	rs71632606	rs858998	rs411089	rs389293	rs440710	rs12407446	rs12751238	rs10908643	rs6687405	rs6685958	rs12077077	rs12409817	rs12027881	rs1813777	rs35669445	rs11264950	rs1923141	rs11264952	rs7544600	rs1590230	rs1116273	rs11264954	rs7544532	rs10908646	rs2317883	rs10797007	rs3176843	rs3176842	rs1321645	rs716221	rs4489554	rs10797008	rs6667768	rs7548064	rs7538121	rs10158210	rs11264958	rs11264960	rs73029766	rs35752748	rs1065457	rs11264962	rs1575172	rs12029228	rs7540889	rs12410203	rs6663261	rs1321638	rs12084672
cg26015133	rs1538971	rs1340977	rs1340979	rs7523762	rs1891018	rs1891019	rs905592	rs1891020	rs7520519	rs1503809	rs4657094	rs2134690	rs4579731	rs115094929	rs61802510	rs1553444	rs1394070	rs10753645	rs4656335	rs2340717	rs7550803	rs3767633	rs2340719	rs10800068	rs924777	rs6427633	rs4300199	rs2340722	rs1806594	rs10753666	rs2341468	rs7532448	rs6427639	rs12124369	rs2341472	rs7517386	rs2341479	rs6698065	rs6687226	rs4233380	rs10733044	rs4233381	rs4656339	rs2499856	rs2997506	rs2499855	rs2490429	rs2490427	rs2490426	rs2490425
cg26018382	rs11118607	rs2055117	rs72472363	rs12406881	rs112085512	rs17008888	rs11118613	rs77005895	rs146983132	rs337158	rs2807838	rs2642421	rs2242358	rs2642418	rs1874112	rs17649913	rs7534861	rs12144830	rs4143772	rs11118610	rs7514450	rs2807845	rs2131885	rs2131887	rs2172698	rs2201381	rs1494369	rs1494370	rs2807848	rs17008917	rs2035988	rs2453236	rs183289598	rs1855829	rs80327434	rs77986094	rs3125046	rs11580070	rs10495155	rs2210837	rs1414517	rs1335928	rs1335916	rs59150958	rs1414508	rs10495157	rs2784246	rs2784283	rs2484708	rs2807873
cg26020826	rs11584721	rs12136187	rs7530189	rs7544191	rs6678851	rs10909819	rs4520357	rs7513321	rs4131373	rs4446914	rs72849326	rs11807227	rs4568776	rs12094819	rs12094822	rs6674160	rs12085743	rs12082157	rs12133786	rs12097610	rs10797352	rs12092962	rs12093013	rs10909824	rs35131135	rs112821673	rs112886428	rs113529609	rs61770363	rs10909825	rs3935779	rs3935778	rs72849340	rs10797355	rs10797356	rs6672335	rs10909828	rs12139857	rs6687869	rs10909830	rs35332894	rs61770379	rs34825671	rs35368826	rs34284135	rs4073647	rs35355307	rs34803434	rs61770387	rs61770388
cg26020982	rs4845733	rs1496050	rs1496051	rs1552991	rs10888466	rs12116736	rs55879323	rs12047495	rs12133847	rs7531094	rs4845737	rs877776	rs12567463	rs4845741	rs4845743	rs1496046	rs6662450	rs6666097	rs7545406	rs7535536	rs11204937	rs11204938	rs4845425	rs7550106	rs1390488	rs10888470	rs10888471	rs11204939	rs4845750	rs11204941	rs11204943	rs4845751	rs12032307	rs2879174	rs1466757	rs6675889	rs17596572	rs1845791	rs2338430	rs75158052	rs10888473	rs10749670	rs4511113	rs7535078	rs7537633	rs7537637	rs11204951	rs10888475	rs78437362	rs4845752
cg26022684	rs3901404	rs821171	rs820999	rs279779	rs279780	rs279782	rs279785	rs279787	rs279788	rs279024	rs698865	rs698866	rs279028	rs698867	rs157130	rs696604	rs149565	rs14126	rs157252	rs157133	rs192459	rs149561	rs157251	rs157134	rs157135	rs696095	rs156847	rs696096	rs696097	rs12093260	rs2005457	rs10907229	rs2418644	rs2165678	rs156854	rs4661753	rs277452	rs57795698	rs156858	rs156863	rs156864	rs10492988	rs183931	rs59177112	rs7537985	rs156915	rs156916	rs10907231	rs156917	rs277462
cg26024880	nan	nan	nan	nan	nan	nan	nan	nan	nan	nan	nan	nan	nan	nan	nan	nan	nan	nan	nan	nan	nan	nan	nan	nan	nan	nan	nan	nan	nan	nan	nan	nan	nan	nan	nan	nan	nan	nan	nan	nan	nan	nan	nan	nan	nan	nan	nan	nan	nan	nan
cg26026951	nan	nan	nan	nan	nan	nan	nan	nan	nan	nan	nan	nan	nan	nan	nan	nan	nan	nan	nan	nan	nan	nan	nan	nan	nan	nan	nan	nan	nan	nan	nan	nan	nan	nan	nan	nan	nan	nan	nan	nan	nan	nan	nan	nan	nan	nan	nan	nan	nan	nan
cg26033504	rs4025021	rs4915524	rs636852	rs637743	rs11590527	rs12097997	rs3753993	rs3753992	rs668652	rs12026934	rs12030255	rs10920211	rs10047095	rs4915233	rs4915527	rs10920212	rs12117517	rs12075479	nan	nan	nan	nan	nan	nan	nan	nan	nan	nan	nan	nan	nan	nan	nan	nan	nan	nan	nan	nan	nan	nan	nan	nan	nan	nan	nan	nan	nan	nan	nan	nan
cg26034147	rs12752810	rs34640847	rs36015266	rs61779808	rs61779809	rs72666941	rs17569868	rs17504495	rs2050172	rs1333741	rs1043843	rs61779833	rs1333742	rs61779834	rs61779835	rs61779837	rs61779839	rs17570439	rs61779841	rs61779842	rs61779843	rs61779845	rs7516259	rs7553649	rs7532169	rs61779849	rs6600304	rs7542060	rs56342108	rs7516590	rs7527412	rs7530647	rs61781267	rs61781270	rs61781271	rs61781272	rs6684490	rs72666962	rs3134617	rs3134615	rs3117086	rs61781276	rs6661291	rs56346001	rs61781278	rs72666970	rs61781281	rs2639458	rs2745513	rs2745514
cg26035071	rs17015183	rs41305104	rs7550857	rs4844895	rs1044516	rs2235372	rs742214	rs742215	rs17317411	rs926346	rs7522250	rs2073485	rs2235373	rs926347	rs17015218	rs17015224	rs17015226	rs58637469	rs6694552	rs3753518	rs6540559	rs6540560	rs6540561	rs6696825	rs17015259	rs764093	rs11805830	rs11803382	rs12070337	rs76766079	rs61747285	rs17015309	rs6698154	rs17015330	rs1073150	rs114467813	rs7525951	rs7511996	rs17015361	rs2357230	rs4556361	rs6540563	rs6540564	rs57315825	rs59435160	rs60326345	rs735693	rs735694	rs11119358	rs2064163
cg26039298	nan	nan	nan	nan	nan	nan	nan	nan	nan	nan	nan	nan	nan	nan	nan	nan	nan	nan	nan	nan	nan	nan	nan	nan	nan	nan	nan	nan	nan	nan	nan	nan	nan	nan	nan	nan	nan	nan	nan	nan	nan	nan	nan	nan	nan	nan	nan	nan	nan	nan
cg26043322	rs6692378	rs3122631	rs3122629	rs12034969	rs12145079	rs4656235	rs11265196	rs113734240	rs11265199	rs11265200	rs6675789	rs4339862	rs11265205	rs10797035	rs12127080	rs6698250	rs61821536	rs61821537	rs10797040	rs7525975	rs12750941	rs6680456	rs12144366	rs12134316	rs12567624	rs12726858	rs6699279	rs34983738	rs12409528	rs11265216	rs12047230	rs12124964	rs7551346	rs7532282	rs10797044	rs12753823	rs10797046	rs10908730	rs10908731	rs75909682	rs80101156	rs6682901	rs35182524	rs6427482	rs756407	rs146644151	rs7547588	rs78423847	rs11265229	rs2369136
cg26047355	rs2009185	rs2479393	rs9436961	rs12739394	rs2986947	rs187758512	rs150042541	rs2479419	rs2495499	rs3001844	rs2479418	rs2479410	nan	nan	nan	nan	nan	nan	nan	nan	nan	nan	nan	nan	nan	nan	nan	nan	nan	nan	nan	nan	nan	nan	nan	nan	nan	nan	nan	nan	nan	nan	nan	nan	nan	nan	nan	nan	nan	nan
cg26050734	rs77467763	rs6698282	rs3748610	rs3748609	rs12090862	rs12747024	rs3748606	rs1891592	rs4970919	rs12747990	rs34690266	rs34180474	rs6704177	rs4596896	rs11204859	rs1781416	rs1781414	rs1196360	rs6587606	rs3790508	rs2280474	rs11591113	rs1196467	rs12141652	rs12122917	rs13376155	rs61815078	rs17568246	rs11204884	rs6673002	rs3790514	rs1054479	rs6683364	rs6673917	rs7542898	rs12238987	rs4845575	rs4618976	rs4504897	rs11204892	rs6659705	rs11586946	rs11585294	rs4845579	nan	nan	nan	nan	nan	nan
cg26051750	rs10399816	rs10429877	rs1516525	rs2092592	rs651448	rs4655140	rs10799782	rs6426780	rs491139	rs674136	rs603856	rs610346	rs562933	rs681648	rs10917345	rs587168	rs649648	rs559431	rs1984978	rs656053	rs580878	rs477717	rs477830	rs12408468	rs61780498	rs9426689	rs9426810	rs61781469	rs9426813	rs6691108	rs189831895	rs6426787	rs61778260	rs61778261	rs61778263	rs75239278	rs78667069	rs61776759	rs56353887	rs12409947	rs76207007	rs56030100	rs61777107	rs6675296	rs6688128	rs112431637	rs61777108	rs61777109	rs60358460	rs2144732
cg26052357	nan	nan	nan	nan	nan	nan	nan	nan	nan	nan	nan	nan	nan	nan	nan	nan	nan	nan	nan	nan	nan	nan	nan	nan	nan	nan	nan	nan	nan	nan	nan	nan	nan	nan	nan	nan	nan	nan	nan	nan	nan	nan	nan	nan	nan	nan	nan	nan	nan	nan
cg26054764	rs35242619	rs12724110	rs17021456	rs6690698	rs7515439	rs71635935	rs6700821	rs11120216	rs12403122	rs114080235	rs7514046	rs17021481	rs12032414	rs12758106	rs6678869	rs2027427	rs11120220	nan	nan	nan	nan	nan	nan	nan	nan	nan	nan	nan	nan	nan	nan	nan	nan	nan	nan	nan	nan	nan	nan	nan	nan	nan	nan	nan	nan	nan	nan	nan	nan	nan
cg26056166	nan	nan	nan	nan	nan	nan	nan	nan	nan	nan	nan	nan	nan	nan	nan	nan	nan	nan	nan	nan	nan	nan	nan	nan	nan	nan	nan	nan	nan	nan	nan	nan	nan	nan	nan	nan	nan	nan	nan	nan	nan	nan	nan	nan	nan	nan	nan	nan	nan	nan
cg26056577	rs3007416	rs3007417	rs2986754	nan	nan	nan	nan	nan	nan	nan	nan	nan	nan	nan	nan	nan	nan	nan	nan	nan	nan	nan	nan	nan	nan	nan	nan	nan	nan	nan	nan	nan	nan	nan	nan	nan	nan	nan	nan	nan	nan	nan	nan	nan	nan	nan	nan	nan	nan	nan
cg26058502	rs111609078	rs11587444	rs1532770	rs10888391	rs11204722	rs2275235	rs4537557	rs2864869	rs3754212	rs11552229	rs3894771	rs2089082	rs10305704	rs3768016	rs1027699	rs72704652	rs10305673	rs10305672	rs72704654	rs11582281	rs58304714	rs72704658	rs6660845	rs12758227	rs11204737	rs12410394	rs12096831	rs12097963	rs4970928	rs897815	rs10888397	rs4970929	rs4970930	rs11581757	rs72704682	rs6692228	rs4970986	rs59024312	rs7528773	rs3843843	rs2124952	rs2272214	rs4451553	rs8444	rs11204750	rs6656535	rs4970987	rs11579736	rs12067685	rs2305814
cg26060667	rs55903505	rs4266924	rs10802506	rs72655369	rs4925666	rs4925667	rs6672995	rs4925669	rs55775744	rs117775558	rs74227706	rs79724455	rs77059530	rs61070846	rs10925062	rs4551631	rs7515219	rs139672510	rs147858863	rs2387038	rs7550918	rs7517464	rs1852908	rs10925069	rs1881794	rs68059491	rs141144634	rs4925679	rs185987778	rs4925680	rs150001658	rs10158355	rs10158379	rs10925071	rs12081895	rs12061460	rs78398999	rs67977965	rs66845073	rs7527856	rs12063141	rs1881796	rs1881797	rs41305741	rs12404733	rs2141544	rs12408686	rs6426255	rs12063840	rs12071797
cg26063625	nan	nan	nan	nan	nan	nan	nan	nan	nan	nan	nan	nan	nan	nan	nan	nan	nan	nan	nan	nan	nan	nan	nan	nan	nan	nan	nan	nan	nan	nan	nan	nan	nan	nan	nan	nan	nan	nan	nan	nan	nan	nan	nan	nan	nan	nan	nan	nan	nan	nan
cg26065919	rs11658266	rs9890416	rs9909831	nan	nan	nan	nan	nan	nan	nan	nan	nan	nan	nan	nan	nan	nan	nan	nan	nan	nan	nan	nan	nan	nan	nan	nan	nan	nan	nan	nan	nan	nan	nan	nan	nan	nan	nan	nan	nan	nan	nan	nan	nan	nan	nan	nan	nan	nan	nan
cg26073865	nan	nan	nan	nan	nan	nan	nan	nan	nan	nan	nan	nan	nan	nan	nan	nan	nan	nan	nan	nan	nan	nan	nan	nan	nan	nan	nan	nan	nan	nan	nan	nan	nan	nan	nan	nan	nan	nan	nan	nan	nan	nan	nan	nan	nan	nan	nan	nan	nan	nan
cg26074140	rs3011219	rs2906471	rs3011220	rs2367804	rs2906457	rs803678	rs11210934	rs4660262	rs11578313	rs2352990	rs4031031	rs6801	rs6671164	rs7556565	rs6675620	rs4660758	rs2301993	rs3828146	rs2486005	rs4567315	rs12403025	rs12403036	rs10890286	nan	nan	nan	nan	nan	nan	nan	nan	nan	nan	nan	nan	nan	nan	nan	nan	nan	nan	nan	nan	nan	nan	nan	nan	nan	nan	nan
cg26093148	rs12035531	rs16833391	rs7532867	rs1196358	rs12130368	rs12145098	rs11587006	rs1879533	rs2489890	rs11576810	rs11586446	rs7007	rs1196456	rs6664467	rs6681093	rs7416415	rs4845570	rs4845356	rs6694952	rs10788809	rs11810571	rs3811414	rs3811415	rs3811416	rs1521185	rs11588634	rs11588258	nan	nan	nan	nan	nan	nan	nan	nan	nan	nan	nan	nan	nan	nan	nan	nan	nan	nan	nan	nan	nan	nan	nan
cg26104073	rs6580203	rs9324858	rs6890198	rs6580204	rs11959453	rs2109017	rs6894366	rs12717897	rs890761	rs758465	rs17287085	rs13181191	rs4426945	rs1896619	rs6862407	rs4912784	rs4912617	rs60144534	rs2974705	rs6876850	rs4912785	rs13158932	rs7700706	rs6580205	rs4912786	rs4141206	rs758464	rs758463	rs4912787	rs758462	rs1427999	rs1428000	rs4391199	rs3855086	rs3861853	rs62379962	rs3761760	rs3761761	rs6580206	rs1863964	rs2270113	rs153148	rs164083	rs108042	rs108043	rs164084	rs164085	rs164087	rs164075	rs164076
cg26105278	rs7516425	rs4648530	rs12405423	rs7525476	rs7538796	rs10797406	rs12403935	rs6424087	rs12757620	rs4648537	rs1128474	rs71634350	rs3818330	rs77421722	rs12046309	rs12046328	rs12027041	rs3765702	rs3765703	rs1122638	rs2368542	rs10910013	rs11580811	rs3765737	rs4610947	rs4378145	rs3819959	rs3765740	rs3765742	rs34881405	rs12742969	rs3765749	rs3765752	rs9786966	rs3765758	nan	nan	nan	nan	nan	nan	nan	nan	nan	nan	nan	nan	nan	nan	nan
cg26105283	nan	nan	nan	nan	nan	nan	nan	nan	nan	nan	nan	nan	nan	nan	nan	nan	nan	nan	nan	nan	nan	nan	nan	nan	nan	nan	nan	nan	nan	nan	nan	nan	nan	nan	nan	nan	nan	nan	nan	nan	nan	nan	nan	nan	nan	nan	nan	nan	nan	nan
cg26105649	rs41417151	rs1555392	rs1555393	rs1555394	rs1555395	rs9424622	rs1004839	rs9424503	rs9424504	rs12046839	rs9424505	rs9424506	rs9424507	rs9424508	rs9424625	rs9424510	rs4649417	rs9424626	rs9424513	rs9424514	rs9424515	rs9424629	rs6674852	rs6693233	rs6673130	rs56182735	rs3820124	rs3795378	rs57358016	rs13381	rs743198	rs743199	rs56793376	rs17452776	rs6424261	rs12032016	rs7555923	rs55842909	rs12027562	rs12030659	rs41271529	rs4141442	rs12031882	rs56260965	rs7523847	rs7533630	rs12034369	rs12035795	rs1885004	rs56271595
cg26107033	rs2236901	rs2298925	rs2076358	rs2076360	rs3753522	nan	nan	nan	nan	nan	nan	nan	nan	nan	nan	nan	nan	nan	nan	nan	nan	nan	nan	nan	nan	nan	nan	nan	nan	nan	nan	nan	nan	nan	nan	nan	nan	nan	nan	nan	nan	nan	nan	nan	nan	nan	nan	nan	nan	nan
cg26108329	rs11247946	rs11587947	rs7537206	rs11581746	rs6598964	rs12728900	rs6598965	rs11247955	rs11247956	rs4659441	rs3811463	rs34787247	rs9438624	rs3811462	rs3828083	rs7365446	rs3127011	rs4584440	rs2445639	rs1055323	rs11590999	rs2494391	rs72651510	rs17340420	rs12741800	rs11576300	rs2494399	rs2925523	rs2061234	rs2494393	rs12123129	rs141910582	rs12134088	rs12128814	rs12726146	rs6598969	rs77233720	rs11590815	rs11589953	rs11247963	rs12025634	rs11581016	rs41286649	rs12033185	rs2229714	rs12118436	rs6668958	rs12077032	rs6666757	rs406985
cg26110733	rs28364796	rs2296381	rs12045235	rs12028656	rs12028691	rs12030461	rs3887445	rs3887444	rs2764546	rs78462286	rs12048900	rs3118207	rs1977336	rs12027728	rs12031750	rs2274232	rs2494004	rs72693211	rs12032329	rs2477578	rs13721	rs2147786	rs5003371	rs5003373	rs6668814	rs8535	rs1056831	rs2477579	rs12072791	rs17699274	rs11583905	rs11102223	rs56013092	rs942696	rs6537686	rs7543069	rs7514853	rs7514926	rs7549903	rs12568116	rs4839110	rs75175213	rs7555555	rs11102225	rs6666336	rs6691497	rs34487304	rs59772828	rs75179058	rs12733155
cg26111265	rs797726	rs542749	rs606604	rs579817	rs676886	nan	nan	nan	nan	nan	nan	nan	nan	nan	nan	nan	nan	nan	nan	nan	nan	nan	nan	nan	nan	nan	nan	nan	nan	nan	nan	nan	nan	nan	nan	nan	nan	nan	nan	nan	nan	nan	nan	nan	nan	nan	nan	nan	nan	nan
cg26112639	rs4925542	rs6693459	rs72771972	rs6685576	rs35268627	rs68091522	rs10737805	rs115329070	rs72771985	rs55689297	rs955328	rs73136256	rs11811863	rs72553859	rs4925648	rs72553861	rs12137901	rs72771992	rs10754555	rs12042182	rs72771993	rs72771994	rs72771995	rs79490472	rs10925019	rs36021952	rs75109973	rs4925671	rs4925679	nan	nan	nan	nan	nan	nan	nan	nan	nan	nan	nan	nan	nan	nan	nan	nan	nan	nan	nan	nan	nan
cg26112661	nan	nan	nan	nan	nan	nan	nan	nan	nan	nan	nan	nan	nan	nan	nan	nan	nan	nan	nan	nan	nan	nan	nan	nan	nan	nan	nan	nan	nan	nan	nan	nan	nan	nan	nan	nan	nan	nan	nan	nan	nan	nan	nan	nan	nan	nan	nan	nan	nan	nan
cg26112999	nan	nan	nan	nan	nan	nan	nan	nan	nan	nan	nan	nan	nan	nan	nan	nan	nan	nan	nan	nan	nan	nan	nan	nan	nan	nan	nan	nan	nan	nan	nan	nan	nan	nan	nan	nan	nan	nan	nan	nan	nan	nan	nan	nan	nan	nan	nan	nan	nan	nan
cg26113488	rs4147131	rs1930574	rs1930575	rs7539940	rs4970620	rs10890338	rs10789469	rs592897	rs2483120	rs12065672	rs665341	rs112878808	rs2209477	rs11211164	rs686879	rs72916148	rs4970621	rs3118213	rs665984	rs679737	rs679143	rs1930570	rs1930571	rs601667	rs602989	rs603005	rs66516004	rs583993	rs66753613	rs66996287	rs71642650	rs11211260	rs12043383	rs78773325	rs76770950	rs34828420	rs1930564	rs12048652	rs2151266	rs581595	rs558390	rs1925421	rs1815315	rs2147842	rs12026925	rs34352390	rs78957820	rs77565507	rs76941682	rs78189457
cg26114570	nan	nan	nan	nan	nan	nan	nan	nan	nan	nan	nan	nan	nan	nan	nan	nan	nan	nan	nan	nan	nan	nan	nan	nan	nan	nan	nan	nan	nan	nan	nan	nan	nan	nan	nan	nan	nan	nan	nan	nan	nan	nan	nan	nan	nan	nan	nan	nan	nan	nan
cg26119563	rs10863437	rs11118237	rs6667118	rs6667238	rs1323720	rs1323721	rs1323722	rs6540437	rs12041397	rs7517879	rs11118253	rs6702222	rs2181694	rs960087	rs960088	rs960086	rs4844611	rs11118268	rs4308978	rs9728503	rs4076514	rs4317806	rs7515149	rs12563520	rs12045913	rs6684643	rs6696228	rs6657161	rs6669885	rs6657436	rs10494884	rs11118322	rs67422482	rs34451130	rs2296156	rs12125256	rs2296159	rs11118337	rs12025522	rs12032970	rs11118345	rs10746386	rs11118354	rs12411037	rs4097398	rs12144801	rs11118359	rs11118360	rs12022909	rs12119104
cg26128092	nan	nan	nan	nan	nan	nan	nan	nan	nan	nan	nan	nan	nan	nan	nan	nan	nan	nan	nan	nan	nan	nan	nan	nan	nan	nan	nan	nan	nan	nan	nan	nan	nan	nan	nan	nan	nan	nan	nan	nan	nan	nan	nan	nan	nan	nan	nan	nan	nan	nan
cg26135325	rs61813877	rs512208	rs10788843	rs10749673	rs12081753	rs12081793	rs12071335	rs12032251	rs12041270	rs11205046	rs56273939	rs1011297	rs1474169	rs1474168	rs4845456	rs4845457	rs6687570	rs925977	rs6687682	rs925976	rs9970033	rs11205047	rs55644922	rs12745646	rs11580546	rs11205048	rs12752346	rs12564254	rs12564476	rs11581621	rs11582021	rs11587218	rs11205050	rs12073434	rs1575754	rs59373699	rs11589292	rs12035776	rs12037364	rs12046943	rs35437697	rs12037536	rs10127507	rs34771780	rs10128024	rs10127582	rs7522480	rs35903848	rs1359515	rs7540520
cg26135716	rs12146116	rs11590654	rs4333814	rs72722966	rs72722968	rs11579125	rs11577155	rs10911060	rs2148028	rs2148029	rs2013029	rs1886837	rs2252633	rs74990427	rs6703674	rs2252123	rs2251767	rs1325744	rs4652704	rs912900	rs912901	rs912902	rs4652706	rs4652707	rs10797772	rs10752869	rs6698722	rs7551829	rs1925829	rs6424854	rs10797773	rs10752870	rs10737234	rs10797774	rs2985442	rs1967807	rs2494459	rs3001279	rs2252468	rs2252374	rs58332213	rs56098515	rs4652701	rs6674281	rs4652710	rs6687401	rs61017758	rs76472357	rs12744324	rs17464338
cg26152038	rs2355388	rs2355387	rs6593794	rs10218707	rs6665804	rs10900384	rs10900385	rs10900386	rs4950331	rs11589576	rs11578609	rs11240095	rs12122534	rs12123494	rs1984615	rs11240099	rs12142004	rs12142005	rs6683436	rs6681167	rs6689542	rs12742539	rs1853782	rs12122092	rs12122100	rs1853783	rs3862923	rs12141289	rs10793697	rs10793698	rs10793699	rs12096262	rs11240109	rs11240110	rs1969869	rs1969870	rs1969871	rs1969872	rs61838895	rs61838896	rs35605851	rs34026136	rs525913	rs594655	rs35811591	rs557228	rs12136129	rs6593732	rs6593733	rs2355379
cg26154714	nan	nan	nan	nan	nan	nan	nan	nan	nan	nan	nan	nan	nan	nan	nan	nan	nan	nan	nan	nan	nan	nan	nan	nan	nan	nan	nan	nan	nan	nan	nan	nan	nan	nan	nan	nan	nan	nan	nan	nan	nan	nan	nan	nan	nan	nan	nan	nan	nan	nan
cg26158528	nan	nan	nan	nan	nan	nan	nan	nan	nan	nan	nan	nan	nan	nan	nan	nan	nan	nan	nan	nan	nan	nan	nan	nan	nan	nan	nan	nan	nan	nan	nan	nan	nan	nan	nan	nan	nan	nan	nan	nan	nan	nan	nan	nan	nan	nan	nan	nan	nan	nan
cg26159933	rs2764548	rs3122593	rs3122594	rs2494013	rs3122595	rs3118206	rs2477581	rs11102231	rs4838896	rs12744824	rs6537690	rs6687390	rs4406629	rs10857870	rs12401737	rs12729843	rs35507240	rs12729846	rs12731085	rs12401767	rs4421587	rs4445463	rs66887326	rs4584391	rs4399157	rs4445464	rs4839112	rs4839113	rs4839114	rs7515361	rs3806448	rs10494132	rs3806447	rs3806446	rs12023321	rs12033184	rs35042265	rs4546919	rs4554721	rs4442363	rs11102235	rs12026825	rs4838898	rs4838900	rs4839115	rs4839116	rs7525014	rs6696410	rs6671210	rs11485090
cg26159990	rs13334205	rs7203742	rs28711261	rs16957489	nan	nan	nan	nan	nan	nan	nan	nan	nan	nan	nan	nan	nan	nan	nan	nan	nan	nan	nan	nan	nan	nan	nan	nan	nan	nan	nan	nan	nan	nan	nan	nan	nan	nan	nan	nan	nan	nan	nan	nan	nan	nan	nan	nan	nan	nan
cg26165286	nan	nan	nan	nan	nan	nan	nan	nan	nan	nan	nan	nan	nan	nan	nan	nan	nan	nan	nan	nan	nan	nan	nan	nan	nan	nan	nan	nan	nan	nan	nan	nan	nan	nan	nan	nan	nan	nan	nan	nan	nan	nan	nan	nan	nan	nan	nan	nan	nan	nan
cg26182859	rs12030242	rs12068175	rs4567311	rs1127092	rs35036680	rs6427298	rs75860520	rs149974111	rs6427310	rs4323749	rs4475793	rs4309017	rs67579382	rs12726350	rs61804837	rs1541	rs61804838	rs33998934	rs61804839	rs12043354	rs34579266	rs6427334	rs12032520	rs12044455	rs61805526	rs12032227	rs11264824	rs2790688	rs6671009	nan	nan	nan	nan	nan	nan	nan	nan	nan	nan	nan	nan	nan	nan	nan	nan	nan	nan	nan	nan	nan
cg26186593	nan	nan	nan	nan	nan	nan	nan	nan	nan	nan	nan	nan	nan	nan	nan	nan	nan	nan	nan	nan	nan	nan	nan	nan	nan	nan	nan	nan	nan	nan	nan	nan	nan	nan	nan	nan	nan	nan	nan	nan	nan	nan	nan	nan	nan	nan	nan	nan	nan	nan
cg26187123	nan	nan	nan	nan	nan	nan	nan	nan	nan	nan	nan	nan	nan	nan	nan	nan	nan	nan	nan	nan	nan	nan	nan	nan	nan	nan	nan	nan	nan	nan	nan	nan	nan	nan	nan	nan	nan	nan	nan	nan	nan	nan	nan	nan	nan	nan	nan	nan	nan	nan
cg26189283	nan	nan	nan	nan	nan	nan	nan	nan	nan	nan	nan	nan	nan	nan	nan	nan	nan	nan	nan	nan	nan	nan	nan	nan	nan	nan	nan	nan	nan	nan	nan	nan	nan	nan	nan	nan	nan	nan	nan	nan	nan	nan	nan	nan	nan	nan	nan	nan	nan	nan
cg26191449	rs4589158	rs4031118	rs11240119	rs791273	rs11240122	rs12409049	rs1495957	rs1495956	rs10793703	rs10793704	rs10900396	rs10900397	rs10793706	rs10793707	rs12408247	rs11552588	rs35594137	rs4950486	rs12408178	rs12037169	rs7528262	rs1495955	rs1495954	rs10900398	rs952477	rs4950487	rs1857207	rs990034	rs12046416	rs6703038	rs7555463	rs12023381	rs1342709	rs35600151	rs4950346	rs10900399	rs59470904	rs1086602	rs72702335	rs7551148	rs72702336	rs1857208	rs12034574	rs10494256	rs12035481	rs8179281	rs7536576	rs11240118	rs11240124	rs10458586
cg26199493	rs11579912	rs2755091	rs2755092	rs2816328	rs2816326	rs2755100	rs2816324	rs2816323	rs1998273	rs73100512	rs67269884	rs11808474	rs113671874	rs11586667	rs66934363	rs73100535	rs7554619	rs66791434	rs34563765	rs12739353	rs72757041	rs72757058	rs41303309	rs111461949	rs56138738	rs2927353	rs72759078	rs59720499	rs1219674	rs11587381	rs2927354	rs1219660	rs2377020	rs9726248	rs11807397	rs3845507	rs2927340	rs10915960	rs2927338	rs1219658	rs10753416	rs10915962	rs2377029	rs2377028	rs10799343	rs4418563	rs10799344	rs7552015	rs10915977	rs12131729
cg26203861	rs7534838	rs16849387	rs12722743	rs1495840	rs12756688	rs34554059	rs6427922	rs13374557	rs7539696	rs12401827	rs61821748	rs41313906	rs61821749	rs75832925	rs61821750	rs4950794	rs61821755	rs79606698	rs76577526	rs41314545	rs10800799	rs12408334	nan	nan	nan	nan	nan	nan	nan	nan	nan	nan	nan	nan	nan	nan	nan	nan	nan	nan	nan	nan	nan	nan	nan	nan	nan	nan	nan	nan
cg26213873	nan	nan	nan	nan	nan	nan	nan	nan	nan	nan	nan	nan	nan	nan	nan	nan	nan	nan	nan	nan	nan	nan	nan	nan	nan	nan	nan	nan	nan	nan	nan	nan	nan	nan	nan	nan	nan	nan	nan	nan	nan	nan	nan	nan	nan	nan	nan	nan	nan	nan
cg26220203	rs12408707	rs58364051	rs1325309	rs7513829	rs10920121	rs4506487	rs2281846	rs2281845	rs12079819	rs7516023	rs7547762	rs6413915	rs6704363	rs112365857	rs10800760	rs10753891	rs12025414	rs11589642	rs10920126	rs6697303	rs6672399	rs4915485	nan	nan	nan	nan	nan	nan	nan	nan	nan	nan	nan	nan	nan	nan	nan	nan	nan	nan	nan	nan	nan	nan	nan	nan	nan	nan	nan	nan
cg26226879	rs297782	rs4653399	rs4653400	rs1467834	rs747679	rs60609923	rs12406216	rs35729402	rs12565498	rs6692400	rs6689801	rs6677382	rs55852024	rs1993911	nan	nan	nan	nan	nan	nan	nan	nan	nan	nan	nan	nan	nan	nan	nan	nan	nan	nan	nan	nan	nan	nan	nan	nan	nan	nan	nan	nan	nan	nan	nan	nan	nan	nan	nan	nan
cg26227027	rs4653069	rs61801971	rs4652856	rs4233199	rs4653081	rs4653083	rs149553313	rs6678247	rs6680310	rs6703787	rs4653095	rs7545146	rs4653102	rs6675264	rs6425816	rs7545416	rs58107686	rs10737369	rs4345778	rs4233201	rs4233202	rs17474856	rs12039069	rs942485	rs2763038	rs2247959	rs4652871	rs1072585	rs4652874	rs4653125	rs6661037	rs7516643	rs7514380	rs6425817	rs6425818	rs6686641	rs6675663	rs1535916	rs6677391	rs10753283	rs4652879	rs4652880	rs12731323	rs1324480	rs1998624	rs7556359	rs12741725	rs12759397	rs10914718	rs7519108
cg26227957	rs7846314	rs11775560	rs6693149	rs6688770	rs942182	rs870482	rs4912054	rs12758524	rs12723349	rs4911979	nan	nan	nan	nan	nan	nan	nan	nan	nan	nan	nan	nan	nan	nan	nan	nan	nan	nan	nan	nan	nan	nan	nan	nan	nan	nan	nan	nan	nan	nan	nan	nan	nan	nan	nan	nan	nan	nan	nan	nan
cg26229018	nan	nan	nan	nan	nan	nan	nan	nan	nan	nan	nan	nan	nan	nan	nan	nan	nan	nan	nan	nan	nan	nan	nan	nan	nan	nan	nan	nan	nan	nan	nan	nan	nan	nan	nan	nan	nan	nan	nan	nan	nan	nan	nan	nan	nan	nan	nan	nan	nan	nan
cg26230275	rs6587625	rs7524706	rs998501	rs113971618	rs16833604	rs56028913	rs12566232	rs6684312	rs6690449	rs57674198	rs61817695	rs58087484	rs6659662	rs10788818	rs4845409	rs12562586	rs6701374	rs56313205	rs10494270	rs61817720	rs2999546	rs1844543	rs6587632	rs6587633	rs2932579	rs6662602	rs6686874	rs61817722	rs12095483	rs61817725	rs2999508	rs2337689	rs7554859	rs2999512	rs2338019	rs12083193	rs16833743	rs112770825	rs3007708	rs2012674	rs2932574	rs2999539	rs2932570	rs1994606	rs1532133	rs72696919	rs3124314	rs3124315	rs1131473	rs11588437
cg26232308	nan	nan	nan	nan	nan	nan	nan	nan	nan	nan	nan	nan	nan	nan	nan	nan	nan	nan	nan	nan	nan	nan	nan	nan	nan	nan	nan	nan	nan	nan	nan	nan	nan	nan	nan	nan	nan	nan	nan	nan	nan	nan	nan	nan	nan	nan	nan	nan	nan	nan
cg26245202	nan	nan	nan	nan	nan	nan	nan	nan	nan	nan	nan	nan	nan	nan	nan	nan	nan	nan	nan	nan	nan	nan	nan	nan	nan	nan	nan	nan	nan	nan	nan	nan	nan	nan	nan	nan	nan	nan	nan	nan	nan	nan	nan	nan	nan	nan	nan	nan	nan	nan
cg26248460	rs12753592	rs56381870	rs12754380	rs10799542	rs72751749	rs6702299	rs3767328	rs3820358	rs4925499	rs3820359	rs3753886	rs10916525	rs10916526	rs2839863	rs34384146	rs72751755	rs2273573	rs10916527	rs2273574	rs2208374	rs12402110	rs7537773	rs6656876	rs6662559	rs997125	rs12723925	rs10916530	rs12065585	rs10916531	rs71652397	rs1467512	rs12130523	rs10916532	rs1473719	rs1473720	rs59428852	rs3811473	rs11585720	rs3955545	rs6587347	rs6587348	rs34055291	rs34234307	rs12728867	rs12406702	rs881694	rs2274994	rs2274995	rs10799544	rs6696449
cg26249046	nan	nan	nan	nan	nan	nan	nan	nan	nan	nan	nan	nan	nan	nan	nan	nan	nan	nan	nan	nan	nan	nan	nan	nan	nan	nan	nan	nan	nan	nan	nan	nan	nan	nan	nan	nan	nan	nan	nan	nan	nan	nan	nan	nan	nan	nan	nan	nan	nan	nan
cg26249168	rs708768	rs708769	rs1289274	rs12039991	rs708772	rs4653767	rs12023075	rs10495249	rs12027092	rs708773	rs3754411	rs708774	rs708775	rs3754415	rs2091249	rs12026920	rs12027141	rs10799366	rs10916037	rs835662	rs143264473	rs147348150	nan	nan	nan	nan	nan	nan	nan	nan	nan	nan	nan	nan	nan	nan	nan	nan	nan	nan	nan	nan	nan	nan	nan	nan	nan	nan	nan	nan
cg26250086	rs454782	rs429901	rs454659	rs11122133	rs277666	rs277665	rs277663	rs277661	rs2102167	rs11122136	rs445806	rs397874	rs449388	rs11122140	rs413653	rs378930	rs406619	rs389951	rs383642	rs389257	rs61779743	rs448886	rs399951	rs391674	rs12138808	rs589178	rs629196	rs950930	rs11120780	rs7546903	rs4908575	rs4908577	rs12134815	rs7538627	rs12057848	rs6577396	rs6688108	rs12084009	rs11586453	rs11120793	rs10864251	rs11120794	rs11120795	rs10864252	rs10864254	rs1876847	rs10864255	rs12033659	rs6673655	rs12127887
cg26254792	rs9436605	rs11207514	rs969672	rs4483443	rs9436609	rs72668060	rs72668061	rs9436191	rs72668065	rs12088794	rs4384263	rs12143429	rs12124145	rs1933218	rs187152960	rs12127291	rs12143214	rs1933219	rs12116569	rs12131427	rs12120463	rs10489421	rs72668080	rs10789082	rs11572215	rs77049971	rs12073688	rs12070297	rs10493273	rs11207549	rs17119917	rs17500005	rs34882631	rs750351	rs877494	rs6587874	rs11207555	rs76538356	rs76990365	rs17500145	rs11800976	rs76632966	rs12134907	rs4915842	rs75463047	rs17500516	rs6587875	rs12137632	rs11207565	rs7525473
cg26256793	rs6671691	rs6687903	rs7537925	rs7548104	rs7550789	rs12082434	rs12077063	rs6690594	rs6675454	rs6672387	rs77384934	rs74857865	rs78204911	rs75547738	rs75307751	rs75517981	rs6676021	rs6676144	rs6663789	rs6663996	rs11164695	rs11164696	rs78372886	rs11164697	rs7525222	rs7536894	rs10493990	rs17127546	rs12071049	rs12091319	rs12072150	rs12092400	rs17127554	rs76221946	rs12072377	rs72687203	rs72687204	rs12094163	rs57989192	rs2376346	rs2376348	rs2376349	rs2376350	rs2376351	rs12080508	rs12095600	rs72687210	rs12080631	rs12075312	rs72687211
cg26264656	rs4648823	rs1039065	rs2017143	rs2843166	rs903924	rs903923	rs903922	rs903921	rs17364349	rs72642137	rs55710545	rs11576356	rs2279702	rs11577387	rs4648825	rs11580302	rs2643907	rs77880816	rs75504095	rs2643884	rs903920	rs903919	rs2132303	rs903617	rs2643886	rs2645091	rs903918	rs2843161	rs2645092	rs2645066	rs2645067	rs61288374	rs4648828	rs4648829	rs4648830	rs61762093	rs2055204	rs1039063	rs61762095	rs2279704	rs4648831	rs3795272	rs10910057	rs10910058	rs10910059	rs4648834	rs10453826	rs12069579	rs12071572	rs7545940
cg26266099	rs12022304	rs6694085	rs61057925	rs61798849	rs12035128	rs3737251	rs61800868	rs61224516	rs10914622	rs10914623	rs61800870	rs57384847	rs61800872	rs61800873	rs139751114	rs2761449	rs2787120	rs811483	rs785275	rs1284365	rs1570569	rs1746662	rs11811702	rs1284371	rs942244	rs1284373	rs12061116	rs942242	rs10798920	rs551931	rs556490	rs531977	rs528244	rs512005	rs560000	rs495803	rs9425965	rs543811	rs1293665	rs1293664	rs514249	rs499556	rs472701	rs552107	rs494656	rs495475	rs527504	rs544855	rs194643	rs194645
cg26272623	nan	nan	nan	nan	nan	nan	nan	nan	nan	nan	nan	nan	nan	nan	nan	nan	nan	nan	nan	nan	nan	nan	nan	nan	nan	nan	nan	nan	nan	nan	nan	nan	nan	nan	nan	nan	nan	nan	nan	nan	nan	nan	nan	nan	nan	nan	nan	nan	nan	nan
cg26274929	nan	nan	nan	nan	nan	nan	nan	nan	nan	nan	nan	nan	nan	nan	nan	nan	nan	nan	nan	nan	nan	nan	nan	nan	nan	nan	nan	nan	nan	nan	nan	nan	nan	nan	nan	nan	nan	nan	nan	nan	nan	nan	nan	nan	nan	nan	nan	nan	nan	nan
cg26276327	rs11804760	rs11804773	rs6426233	rs1578862	rs12565357	rs12072758	rs12082908	rs12082983	rs55686936	rs4925606	rs1778550	rs55913685	rs1771918	rs6698384	rs2211273	rs1778552	rs6426236	rs6656258	rs2890342	rs6426238	rs1778553	rs56245379	rs10802482	rs6698803	rs80197865	rs7552041	rs12081945	rs7555151	rs7544023	rs56250713	rs56358050	rs12566166	rs10802483	rs57647632	rs6667658	rs11579326	rs61841570	rs17721193	rs61838684	rs11581163	rs10754543	rs56124448	rs61838689	rs41268345	rs12564303	rs4925620	rs113566032	rs12118988	rs58747962	rs112463352
cg26293546	rs17710847	rs10746444	rs6540809	rs340847	rs340846	rs17762150	rs1367951	rs7526703	rs340840	rs340870	rs35589948	rs340868	rs340867	rs7548778	rs340858	rs6697742	rs6658055	rs12089247	rs443335	rs340883	rs340882	rs2075424	rs2075423	rs340839	rs340837	rs920489	nan	nan	nan	nan	nan	nan	nan	nan	nan	nan	nan	nan	nan	nan	nan	nan	nan	nan	nan	nan	nan	nan	nan	nan
cg26295681	rs1020710	rs11801819	rs11801848	rs10926164	rs6660298	rs2355835	rs2124726	rs7517169	rs10926166	rs10926167	rs10926168	rs12727540	rs10495461	rs6429190	rs10926173	rs143957949	rs6664286	rs7520065	rs6689960	rs72764385	rs11584311	rs997195	rs12756148	rs35339684	rs991133	rs10926176	rs6698342	rs7516886	rs7516966	rs1456656	rs7550411	rs10926177	rs4659566	rs10926178	rs10926179	rs2883883	rs2014423	rs897662	rs4659951	rs10926181	rs716527	rs11803084	rs10926188	rs1456663	rs1456662	rs7535632	rs7413761	rs10082088	rs10926192	rs10158609
cg26297344	rs17684735	rs7549497	rs4839069	rs17026173	rs61784707	rs61784708	rs6675561	rs3894617	rs734376	rs11102136	rs884482	rs72978923	rs12411235	rs1032429	rs61784714	rs41451648	rs61784721	rs2640501	rs61803546	rs2640499	rs2640498	rs2640496	rs11585482	rs2797538	rs2252278	rs2797520	rs2797524	rs11102146	rs1389279	rs12097705	rs7543697	rs34745172	rs2821561	rs1158050	rs35463305	rs4839556	rs343612	rs545903	rs440156	rs422824	rs399144	rs343790	rs579582	rs544499	rs561075	rs545504	rs61143805	rs7533260	rs7552995	rs72990660
cg26298737	rs61850616	rs1857008	rs12023665	rs2615061	rs61851667	rs12031637	rs12042000	rs12042778	rs12025075	rs12025267	rs61849047	rs112613032	rs12029847	rs12026657	rs12047520	rs12048908	rs10915872	rs12021669	rs12032511	rs12025085	rs12562612	rs1849685	rs716966	nan	nan	nan	nan	nan	nan	nan	nan	nan	nan	nan	nan	nan	nan	nan	nan	nan	nan	nan	nan	nan	nan	nan	nan	nan	nan	nan
cg26302157	rs12728274	rs1332498	rs4845467	rs4845318	rs7545543	rs1332499	rs873775	rs3814350	rs3814351	rs3814353	rs6702292	rs6656583	rs7520908	rs11205087	rs6657482	rs6587695	rs6587697	rs6587700	rs4845471	rs6664383	rs6700613	rs11205091	rs6701365	rs55683499	rs10788847	rs10888514	rs61812714	rs4845473	rs56180022	rs11578927	rs11581045	rs1591077	rs12725760	rs35274012	rs4539140	rs10494277	rs12239774	rs913997	rs1888964	rs2010006	rs1888962	rs2339381	rs2879458	rs11586156	rs36012879	rs2065206	rs1048535	rs17624493	rs35436039	rs1930127
cg26303777	rs6541295	rs6693579	rs910502	rs1555290	rs12065546	rs4846916	rs2103827	rs4846917	rs4846918	rs4846919	rs4846920	rs2296065	rs4846840	rs4846841	rs6672758	rs966333	rs611841	rs618520	rs619899	rs621328	rs638097	rs638112	rs638116	rs1264081	rs637180	rs648456	rs652108	rs671682	rs666718	rs678050	rs2748115	rs57992758	rs585361	rs586712	rs607553	rs636810	rs650808	rs653523	rs2748117	rs677990	rs678578	rs598203	rs600845	rs627702	rs628035	rs611701	rs612577	rs641038	rs642235	rs2760537
cg26306869	nan	nan	nan	nan	nan	nan	nan	nan	nan	nan	nan	nan	nan	nan	nan	nan	nan	nan	nan	nan	nan	nan	nan	nan	nan	nan	nan	nan	nan	nan	nan	nan	nan	nan	nan	nan	nan	nan	nan	nan	nan	nan	nan	nan	nan	nan	nan	nan	nan	nan
cg26309074	rs10916778	rs72647068	rs35073969	rs4655204	rs12027661	rs4655207	rs1108610	rs10916784	rs11577347	rs10916785	rs10916787	rs6670669	rs10916792	rs34253669	rs7537381	rs12754336	nan	nan	nan	nan	nan	nan	nan	nan	nan	nan	nan	nan	nan	nan	nan	nan	nan	nan	nan	nan	nan	nan	nan	nan	nan	nan	nan	nan	nan	nan	nan	nan	nan	nan
cg26312149	rs74370297	rs11546310	rs17279483	rs76369057	rs58392320	rs6666510	rs3737813	rs4651052	rs2318388	rs17279594	rs113133340	rs1148817	rs2647227	rs2794582	rs1281407	rs1281408	rs1281411	rs79921581	rs1281432	rs112085271	rs1281430	rs1281413	rs55706288	rs4310406	rs479094	rs589780	rs1144575	rs2007148	rs1281378	rs538512	rs518774	rs1300068	rs2245425	rs10913906	rs6680290	rs486906	rs615337	rs3753398	rs6657364	rs505837	rs613184	rs613185	rs600046	rs600553	rs480377	rs12062341	rs77337762	rs599185	rs644412	rs1298479
cg26314478	rs10907228	rs11260765	rs9439631	rs698868	rs156856	rs277452	rs698869	rs156867	rs696605	rs277453	rs156869	rs9439632	rs59177112	rs156902	rs157256	rs277462	rs156914	rs156916	rs156917	rs6691985	rs4920568	rs7513616	rs761423	rs56265117	rs2311528	rs9435658	rs7531163	rs3738815	rs4920605	rs2076604	rs4920608	rs2076602	rs6662202	rs9435670	rs6662605	rs56047197	nan	nan	nan	nan	nan	nan	nan	nan	nan	nan	nan	nan	nan	nan
cg26314722	rs487738	rs583302	rs678615	rs661955	rs549209	rs478691	rs486142	rs508293	rs2587534	rs651227	rs542030	rs543837	rs494889	rs496654	rs496708	rs496800	rs633269	rs620009	rs526936	rs527958	rs553427	rs556107	rs557933	rs558971	rs474181	rs684818	rs1226586	rs484084	rs514230	rs672003	rs655555	rs478425	rs1660558	rs641154	rs640304	rs626899	rs513575	rs570530	rs675630	rs506367	rs613334	rs822928	rs7554650	rs12039675	rs4920192	rs10910495	rs11580878	nan	nan	nan
cg26317111	rs7527017	rs12025245	rs11208381	rs4304629	rs4477322	rs4266926	rs12129067	rs5019065	rs5019064	rs10127837	rs11208382	rs11208383	rs4993301	rs4993302	rs4433438	rs12041135	rs11488192	rs2132417	rs7546938	rs825175	rs12081070	rs825166	rs825180	rs825183	rs825184	rs825186	rs825189	rs825191	rs825197	rs825198	rs844071	rs1095177	rs1069697	rs705542	rs705544	rs7543330	rs705552	rs825221	rs1002253	rs56115991	rs7555173	rs10889477	rs10889478	rs12036911	rs12037619	rs56021800	rs11208426	rs1496013	rs1496012	rs146062782
cg26320663	rs6680866	rs6682710	rs4525041	rs1845792	rs72696937	rs6683107	rs183195160	rs11588885	rs11582331	rs17648141	rs12033248	rs1496042	rs10788823	rs12130219	rs1552991	rs34372395	rs35058813	rs55879323	rs140771909	rs12047495	rs1552994	rs12733173	rs11588970	rs4845737	rs10443207	rs4845743	rs34428306	rs61814946	rs6666097	rs7545406	rs4845425	rs4845427	rs12032307	rs17596572	rs10443208	rs144043341	rs150461488	rs146830974	rs11582620	rs11805632	rs114156513	rs3007681	rs79491862	rs1496044	rs903796	rs10788826	rs61815564	rs12081541	rs10888490	rs11205009
cg26328954	rs3765547	rs744446	rs913514	rs61310274	rs6689426	rs60096092	rs4390139	rs12566413	rs12566427	rs72706723	rs72706724	rs72706725	rs1410593	rs72706728	rs10157829	rs12041396	rs10913834	rs10913835	rs10913836	rs10913839	rs12042195	rs12047528	rs4133262	rs12022551	rs12048277	rs12030594	rs6704505	rs72706740	rs72706741	rs12021675	rs28698756	rs12404142	rs4408116	rs6425584	rs6425586	rs58593782	rs6691856	rs6692069	rs6425588	rs12045588	rs12042409	rs4652432	rs12040176	rs4652434	rs4133203	rs4651046	rs10913863	rs11809696	rs7554362	rs6699527
cg26334428	nan	nan	nan	nan	nan	nan	nan	nan	nan	nan	nan	nan	nan	nan	nan	nan	nan	nan	nan	nan	nan	nan	nan	nan	nan	nan	nan	nan	nan	nan	nan	nan	nan	nan	nan	nan	nan	nan	nan	nan	nan	nan	nan	nan	nan	nan	nan	nan	nan	nan
cg26334507	rs66893864	rs11804375	rs59578676	rs113982867	rs113141042	rs72647191	rs16852021	rs67835524	rs16852022	rs112970147	rs6697146	rs4661655	rs9729070	rs112233748	rs112917580	rs66551897	rs4661663	rs7518529	rs112779784	rs4661670	rs56356412	rs112163175	rs111784357	rs56095493	rs56096445	rs4661672	rs848218	rs57680346	rs59454432	rs1999736	rs4661681	rs3978496	rs3856280	rs68070825	rs11552856	rs56879303	rs1537803	rs67785192	rs12138073	rs45457595	rs1972359	rs34471231	rs35154011	rs34292424	rs12729991	rs883867	rs35881888	rs34241679	rs12746443	rs12746751
cg26336814	rs3754030	rs1546924	rs6658723	rs127204	rs197439	rs197441	rs197372	rs197374	rs197379	rs6687953	rs197393	rs197412	rs197413	rs197415	rs197419	rs197422	rs2618039	rs653170	nan	nan	nan	nan	nan	nan	nan	nan	nan	nan	nan	nan	nan	nan	nan	nan	nan	nan	nan	nan	nan	nan	nan	nan	nan	nan	nan	nan	nan	nan	nan	nan
cg26337985	nan	nan	nan	nan	nan	nan	nan	nan	nan	nan	nan	nan	nan	nan	nan	nan	nan	nan	nan	nan	nan	nan	nan	nan	nan	nan	nan	nan	nan	nan	nan	nan	nan	nan	nan	nan	nan	nan	nan	nan	nan	nan	nan	nan	nan	nan	nan	nan	nan	nan
cg26339974	rs35587414	rs7555477	rs11205219	rs11205220	rs10494291	rs11205222	rs10494292	rs12740666	rs11205223	rs11205225	rs10888537	rs12061473	rs10888539	rs11205229	rs12069007	rs12062833	rs11583156	rs1360100	rs16835073	rs12127862	rs16835083	rs34119886	rs35358388	rs12136409	rs1329099	rs11205238	rs35778435	rs10159119	rs16835093	rs12122588	rs12134915	rs1329100	rs1329101	rs6695899	rs11205246	rs11205248	rs11583609	rs10494296	rs10494297	rs66719553	rs11589914	rs10047240	rs10888548	rs11205261	rs6587735	rs6587736	rs11585177	rs12127371	rs12039260	rs113576500
cg26340700	rs1769810	rs1765798	rs1339896	rs1769811	rs2486747	rs1769817	rs1765815	rs1765812	rs2790857	rs2790858	rs2808575	rs1769789	rs1765806	rs6657826	rs961154	rs1339890	rs1769793	rs2790859	rs1769794	rs1769795	rs1769796	rs1769799	rs1769800	rs1765797	rs1769803	rs11122306	rs11584785	rs1339892	rs1655281	rs12058445	rs1765795	rs981721	rs1630250	rs2808579	rs12063474	rs3767754	rs7556048	rs1615409	rs11589784	rs36086970	rs1963416	rs6668227	rs1655289	rs1765784	rs1619386	rs1655288	rs11122311	rs1612154	rs1655305	rs1765791
cg26341453	nan	nan	nan	nan	nan	nan	nan	nan	nan	nan	nan	nan	nan	nan	nan	nan	nan	nan	nan	nan	nan	nan	nan	nan	nan	nan	nan	nan	nan	nan	nan	nan	nan	nan	nan	nan	nan	nan	nan	nan	nan	nan	nan	nan	nan	nan	nan	nan	nan	nan
cg26341831	rs360063	rs4149225	rs6965	rs184852	rs111990	rs55936398	rs12041277	rs360088	rs168618	rs360093	rs360098	rs360099	rs360100	rs360101	rs360102	rs360103	rs360058	rs360060	rs1223243	rs360055	rs360078	rs3007716	nan	nan	nan	nan	nan	nan	nan	nan	nan	nan	nan	nan	nan	nan	nan	nan	nan	nan	nan	nan	nan	nan	nan	nan	nan	nan	nan	nan
cg26344392	rs150747752	rs10918774	rs2187969	rs2863272	rs2269678	rs2269679	rs72697801	rs3767451	rs3767457	rs3738236	rs203802	rs9787065	rs12405245	rs7512378	rs2071921	rs7537851	rs3767458	rs203806	rs10918772	rs4657720	rs7555031	rs1476075	rs2863273	rs12409150	rs55968243	rs4657725	rs204265	rs35398078	rs71632329	rs7526804	rs12131250	rs61806994	rs10800330	rs12137219	rs423507	rs424615	rs10918789	rs203818	rs67878347	rs10800331	rs7536972	rs12754453	rs11585936	rs11590282	rs116215933	rs1829684	rs61807000	rs11558511	rs10489206	rs10918836
cg26348696	rs56408422	rs12748456	rs6661161	rs71638823	rs11579182	rs11580039	rs10917131	rs35139465	rs3754501	rs3754500	rs3754497	rs16860621	rs12729825	rs16826278	rs16826279	rs16826309	rs11583790	rs12406669	rs12740791	rs11807562	rs34896897	rs16826425	rs10917139	rs2072921	rs10917145	rs11800014	rs11577378	rs12740705	rs4076750	rs10917152	rs2143103	rs11580451	rs34974651	rs34745135	rs35923353	rs11584458	rs11580864	rs6676241	rs6678992	rs2235527	rs2235526	rs6679479	rs2235525	rs10917158	rs10917159	rs11582542	rs877629	rs34087879	rs12727309	rs11584713
cg26352795	nan	nan	nan	nan	nan	nan	nan	nan	nan	nan	nan	nan	nan	nan	nan	nan	nan	nan	nan	nan	nan	nan	nan	nan	nan	nan	nan	nan	nan	nan	nan	nan	nan	nan	nan	nan	nan	nan	nan	nan	nan	nan	nan	nan	nan	nan	nan	nan	nan	nan
cg26353448	rs2039824	rs28377739	rs28545014	rs28607995	rs28481429	rs28657383	rs28609049	rs28631494	rs28680702	rs28712553	rs7414182	rs28539363	rs28693517	rs28589611	rs3949391	rs4354569	rs1538710	rs1538709	rs28583925	rs28390128	rs6698060	rs6688663	rs28574687	rs7516127	rs1538701	rs3927687	rs35489390	rs28701914	rs946762	rs884544	rs946763	rs946765	rs2153388	rs946766	rs946767	rs28719833	rs1556967	rs1538705	rs7515376	rs7544362	rs28547518	rs1544175	rs1544176	rs28545558	rs7520424	rs6587457	rs6696565	rs6587460	rs28729893	rs28408294
cg26353783	rs7532974	rs61803655	rs9426935	rs12133923	rs4341393	rs4451582	rs1139620	rs1127092	rs1127091	rs9426938	rs6700115	rs35036680	rs6668066	rs6677794	rs4596938	rs6427298	rs75860520	rs149974111	rs6427306	rs12120118	rs4370789	rs12124424	rs4323749	rs4309017	rs67579382	rs12133492	rs12726350	rs4276953	rs61804837	rs1541	rs61804838	rs33998934	rs12142639	rs61804839	rs7522030	rs12043354	rs11800001	rs34579266	rs6427334	rs12032520	rs2252508	rs12044455	rs6661009	rs61805526	rs12032227	rs11264824	rs2790688	rs2841108	rs2841104	rs6671009
cg26359730	rs72725434	rs35266764	rs148988217	rs1323130	rs4140561	rs17311875	rs6685975	rs7514769	rs7538256	rs17311923	rs16848883	rs57879458	rs142389258	rs59461501	rs5020489	rs17312000	rs17377651	rs190421020	rs998677	rs17312063	rs6685612	rs41485945	rs75743500	rs6677856	rs942956	rs1359587	rs6425361	rs7546985	rs6676267	nan	nan	nan	nan	nan	nan	nan	nan	nan	nan	nan	nan	nan	nan	nan	nan	nan	nan	nan	nan	nan
cg26360004	nan	nan	nan	nan	nan	nan	nan	nan	nan	nan	nan	nan	nan	nan	nan	nan	nan	nan	nan	nan	nan	nan	nan	nan	nan	nan	nan	nan	nan	nan	nan	nan	nan	nan	nan	nan	nan	nan	nan	nan	nan	nan	nan	nan	nan	nan	nan	nan	nan	nan
cg26360484	rs34406633	rs34278290	rs11589125	rs2275437	nan	nan	nan	nan	nan	nan	nan	nan	nan	nan	nan	nan	nan	nan	nan	nan	nan	nan	nan	nan	nan	nan	nan	nan	nan	nan	nan	nan	nan	nan	nan	nan	nan	nan	nan	nan	nan	nan	nan	nan	nan	nan	nan	nan	nan	nan
cg26360924	rs12119929	rs12124362	rs1891665	rs10047258	rs1573161	rs4659067	rs4144145	rs1592277	rs6700302	rs61838262	rs1582238	rs6663869	rs6675028	rs1954364	rs1954363	rs6667149	rs6703152	rs10923505	rs10923506	rs10923507	rs12031662	rs10923508	rs6685352	rs1418976	rs12074373	rs10923523	rs6669864	rs7530623	rs6687705	rs2096430	rs11487645	rs12074699	rs2884774	rs12145424	rs1938269	rs12127821	rs10737740	rs7515409	rs10494208	rs6428735	rs10923530	rs6694113	rs7554803	rs7515420	rs9428240	rs9428099	rs1938283	rs12122026	rs6676548	rs6428736
cg26368228	rs12567851	rs7542691	rs12754084	rs10913633	rs35738870	rs6702424	rs12755791	rs58723464	rs10798637	rs2181216	rs17596025	rs17596081	rs10489252	rs10913651	rs1555101	rs2232807	rs2232811	rs2232813	rs2294718	rs2294720	rs56365362	rs12031686	rs732305	rs2232819	rs2294722	rs12730717	rs56377810	rs10913683	rs34320898	rs6425417	rs35249022	rs12039185	rs12742601	rs61807979	rs1045456	rs6425422	rs35930163	rs7522582	rs7536142	rs12022693	rs7550603	rs2206541	rs6700184	rs10489253	rs10798657	rs6658730	rs6425435	rs55732843	rs17657363	rs12750330
cg26370158	rs4659616	rs4660128	rs2208568	rs9970896	nan	nan	nan	nan	nan	nan	nan	nan	nan	nan	nan	nan	nan	nan	nan	nan	nan	nan	nan	nan	nan	nan	nan	nan	nan	nan	nan	nan	nan	nan	nan	nan	nan	nan	nan	nan	nan	nan	nan	nan	nan	nan	nan	nan	nan	nan
cg26371327	rs7538833	rs1497406	rs6679761	rs4233540	rs12562207	rs12057222	rs1007887	rs4537547	rs36086195	rs924203	rs9700627	rs9329465	rs924204	rs61771381	rs59792697	rs61771412	rs41269187	rs61769780	rs61769781	rs61769784	rs61769791	rs61769795	rs61769820	rs138180361	rs61769829	rs61769830	rs61769834	rs61769853	rs61769854	rs61770585	rs61770587	rs61770589	rs61770592	rs61770594	rs61770596	rs113158275	rs111826195	rs111828970	rs61770601	rs61770603	rs61770605	rs77327771	rs61769431	rs7529767	rs61769432	rs61769433	rs61769434	rs61769435	rs78741127	rs61769437
cg26379475	rs12407972	rs924834	rs10919317	rs164423	rs12143305	rs34001279	rs12139643	rs61809469	rs61809470	rs189436	rs10753802	rs11589974	rs2265613	rs7522371	rs66877709	rs351449	rs351450	rs12746024	rs55740620	rs351451	rs351452	rs72703856	rs2250489	rs348629	rs238773	rs164137	rs348628	rs164406	rs164128	rs164408	rs164409	rs164412	rs164414	rs10919412	rs164582	rs56855882	rs164583	rs182968	rs164584	rs164585	rs66937805	rs56348318	rs469926	rs469901	rs1772119	rs469746	rs469815	rs164142	rs164141	rs164140
cg26398791	rs681868	rs573744	rs12025519	rs12026766	rs603775	rs617099	rs12030690	rs473279	rs12759533	rs59165315	rs9729719	rs12736219	rs3912368	rs3898795	rs9725241	rs12732747	rs9726828	rs1136990	rs12759400	rs4653332	rs28525112	rs12745570	rs3748804	rs11485997	rs28591211	rs4607835	rs4585948	rs2306427	rs9701812	rs12728438	rs9329570	rs4652971	rs4329476	rs28739509	rs28469609	rs9729851	rs28885132	rs61776677	rs12727148	rs9730567	rs4653337	rs28678708	rs28470722	rs6422653	rs12723117	rs12752421	rs16824514	rs34655914	rs35267671	rs17465420
cg26400546	rs55675283	rs56158239	rs12126241	rs41310919	rs12126276	rs16855729	rs2275348	rs80210640	rs12042887	rs12035825	rs6668356	rs41264891	rs41264893	rs12748821	rs11240505	rs11240506	rs1042832	rs14028	rs8027	rs6690686	rs12133784	rs12133787	rs12131221	rs12036582	rs12727646	rs34386696	rs4951236	rs1000312	rs2868564	rs2868563	rs12568586	rs12568602	rs16855869	rs35715927	rs4951239	rs36046745	rs12048135	rs12755324	rs10900513	rs11240520	rs11240521	rs4951243	rs75297088	rs7553871	rs3747968	nan	nan	nan	nan	nan
cg26405913	rs228651	rs228650	rs34305100	rs13306061	rs186633	rs12025610	rs2493214	nan	nan	nan	nan	nan	nan	nan	nan	nan	nan	nan	nan	nan	nan	nan	nan	nan	nan	nan	nan	nan	nan	nan	nan	nan	nan	nan	nan	nan	nan	nan	nan	nan	nan	nan	nan	nan	nan	nan	nan	nan	nan	nan
cg26406401	rs12409706	rs12139206	rs12138798	rs10909979	rs2794320	rs56327544	rs12138013	rs61762207	rs10909980	rs6697749	rs7544357	nan	nan	nan	nan	nan	nan	nan	nan	nan	nan	nan	nan	nan	nan	nan	nan	nan	nan	nan	nan	nan	nan	nan	nan	nan	nan	nan	nan	nan	nan	nan	nan	nan	nan	nan	nan	nan	nan	nan
cg26406563	rs115847516	rs11206385	rs372253	rs449484	rs78078784	rs537696	rs522694	rs521675	rs515189	rs416194	rs389591	rs12124620	rs72668266	rs7531575	rs7521400	rs12137787	rs12408715	rs12411272	rs57404209	rs6676031	rs112473063	rs72668274	rs11206392	rs72668284	rs12407085	rs11206397	rs7545297	rs6588520	rs11206400	rs11206401	rs12135853	rs12143227	rs10736390	rs12142894	rs6687894	rs12142807	rs115110815	rs1618099	rs1702017	rs12140957	rs61768764	rs148822817	rs1655522	rs9332417	rs17399810	rs473223	rs652245	rs686636	rs17396131	rs61768786
cg26412358	rs11247859	rs1999729	rs75204979	rs12069762	rs9783055	rs3762459	rs3762460	rs7087	rs2232654	rs1892494	rs12565756	rs2802343	rs61776627	rs2783625	rs4659410	rs6664059	rs2783626	rs2802344	rs2783627	rs2783628	rs2186232	rs17356937	rs2783707	rs61776643	rs2783706	rs2783630	rs2783631	rs2783633	rs61776644	rs4659411	rs41284333	rs11247865	rs11247866	rs11247867	rs4659412	rs148318123	rs11809207	rs55695238	rs150184988	rs34587428	rs111772533	rs61776649	rs74835839	rs77352707	rs57653638	rs17163666	rs7551751	rs17257148	rs17257155	rs34198298
cg26413174	nan	nan	nan	nan	nan	nan	nan	nan	nan	nan	nan	nan	nan	nan	nan	nan	nan	nan	nan	nan	nan	nan	nan	nan	nan	nan	nan	nan	nan	nan	nan	nan	nan	nan	nan	nan	nan	nan	nan	nan	nan	nan	nan	nan	nan	nan	nan	nan	nan	nan
cg26413691	rs61780591	rs12065191	rs35916265	rs1475635	rs12039949	rs77822501	rs11122143	rs113754934	rs11122144	rs12139871	rs74050914	rs78278017	rs56269202	rs12044121	rs7522354	rs10864243	rs2136525	rs74452797	rs6688732	rs7543288	rs7546800	rs139602227	nan	nan	nan	nan	nan	nan	nan	nan	nan	nan	nan	nan	nan	nan	nan	nan	nan	nan	nan	nan	nan	nan	nan	nan	nan	nan	nan	nan
cg26414000	rs930912	rs11161535	rs7511739	rs72722607	rs4255398	rs4243776	rs4907140	rs7366220	rs7366766	rs36006436	rs12563295	rs1498379	rs1498380	rs72722638	rs17123650	rs72722641	rs72722643	rs6695629	rs7529910	rs10747317	rs6687312	rs11577656	rs12065422	rs750517	rs1077996	rs12084253	rs10873696	rs11161570	rs11161571	rs12143140	rs60325409	rs2647395	rs2647394	rs2735589	rs962409	rs2252408	rs12061512	rs2647396	rs4949927	rs11576939	rs6693365	rs11580090	rs11161584	rs6670921	rs11161588	rs11161589	rs10782547	rs11583827	rs11587512	rs11161592
cg26420391	nan	nan	nan	nan	nan	nan	nan	nan	nan	nan	nan	nan	nan	nan	nan	nan	nan	nan	nan	nan	nan	nan	nan	nan	nan	nan	nan	nan	nan	nan	nan	nan	nan	nan	nan	nan	nan	nan	nan	nan	nan	nan	nan	nan	nan	nan	nan	nan	nan	nan
cg26421805	rs2785665	rs6696226	rs10908581	rs10908585	rs10908586	rs2210911	rs7514925	rs11264798	rs2210914	rs6696643	rs7538531	rs6692836	rs10443905	rs6690607	rs2225017	rs2209557	rs2765496	rs2765501	rs2765505	rs2765506	rs11577462	rs11264859	rs12123550	rs12124798	rs6704205	rs6678003	rs6684686	rs6687446	rs1925036	rs11580034	rs10796984	rs6676104	rs6657539	rs11582576	rs6695701	rs4971168	rs10796985	rs12128617	rs1075392	rs3887587	rs9726649	rs10908610	rs6676953	rs927698	rs752669	rs61819696	rs1217058	rs11264872	rs11580979	rs55788686
cg26422465	rs2821017	rs34852522	rs947357	rs12405423	rs12734949	rs55728961	rs56385042	rs10797404	rs7525476	rs58545487	rs7538796	rs10797405	rs10797406	rs12723588	rs4364818	rs12403935	rs6424087	rs12757620	rs41315300	rs34128889	rs4648537	rs4648538	rs4648540	rs4648541	rs4276857	rs1128474	rs71634350	rs34946124	rs2181485	rs2244942	rs2273954	rs1885864	rs3818330	rs12038064	rs77421722	rs12408890	rs12046309	rs12046328	rs2251098	rs6697769	rs6663736	rs10752739	rs2181484	rs9662739	rs9662052	rs2368544	rs2368543	rs4648545	rs1885863	rs1885861
cg26430305	rs2842754	rs8942	rs11799737	rs55704964	rs2808467	rs2808468	rs12065624	rs12063500	rs2808470	rs17020983	rs4844569	rs4844571	rs6674684	rs6665307	rs5003928	rs4436396	rs11120232	rs4425986	rs4446969	rs4446970	rs10864083	nan	nan	nan	nan	nan	nan	nan	nan	nan	nan	nan	nan	nan	nan	nan	nan	nan	nan	nan	nan	nan	nan	nan	nan	nan	nan	nan	nan	nan
cg26436731	rs72765888	rs3120112	rs3102471	rs6687060	rs6674414	rs3127471	rs72765891	rs3101477	rs2840071	rs3102468	rs3101479	rs3101480	rs79400467	rs3102464	rs3101472	rs6685718	rs6677569	rs12738721	rs77638395	rs1413836	rs1385216	rs1385217	rs111815157	rs1484565	rs1484566	rs61577594	rs57203936	rs59119547	rs59072704	rs61165644	rs57433787	rs59618795	rs60353024	rs12026165	rs12026166	rs10927193	rs74982651	rs10927194	rs10927195	rs10803198	rs10927196	rs3123699	rs3102474	rs3127475	rs3101475	rs74373761	rs12028532	rs61462508	rs10927200	rs900895
cg26437845	rs9430617	rs9430210	rs4846026	rs9430211	rs12144700	rs12048469	rs7540445	rs12567844	rs12565097	rs12565954	rs9430631	rs17875920	rs4073489	rs4073574	rs6419479	rs4073576	rs17875948	rs11121819	rs17875967	rs17875969	rs6703047	rs56092270	rs6691049	rs6661241	rs116001018	rs79610292	rs12127624	nan	nan	nan	nan	nan	nan	nan	nan	nan	nan	nan	nan	nan	nan	nan	nan	nan	nan	nan	nan	nan	nan	nan
cg26466858	rs4112788	rs4112787	rs512208	rs10749673	rs477392	rs9633406	rs1581804	rs1581803	rs6700158	rs6697560	rs10888503	rs12081793	rs12032251	rs12041270	rs9970657	rs56273939	rs1474169	rs4845456	rs6702474	rs6687682	rs9970033	rs55644922	rs11580546	rs12752346	rs12564254	rs11581621	rs11587218	rs11205050	rs12073434	rs4845459	rs1575754	rs11589292	rs12037364	rs35437697	rs10127507	rs10127582	rs10127681	rs10127682	rs1359515	rs7540520	rs1925662	rs1332509	rs4845461	rs7522449	rs7525190	rs10465797	rs3904413	rs4845317	rs11581506	rs11587581
cg26495864	nan	nan	nan	nan	nan	nan	nan	nan	nan	nan	nan	nan	nan	nan	nan	nan	nan	nan	nan	nan	nan	nan	nan	nan	nan	nan	nan	nan	nan	nan	nan	nan	nan	nan	nan	nan	nan	nan	nan	nan	nan	nan	nan	nan	nan	nan	nan	nan	nan	nan
cg26513689	rs56261259	rs1538425	rs75344312	rs12410927	rs1416340	rs498927	rs78008846	rs11207236	rs11207237	rs338225	rs28529311	rs11207240	rs7554278	rs6587818	rs7536230	rs3087585	rs11207245	rs1121422	rs67639631	rs7355165	rs7517424	rs12030713	rs7544032	rs7520008	rs1388981	rs6667614	rs12142098	rs11207251	rs11207252	rs10789064	rs10789065	rs10789066	rs10789067	rs11207254	rs2087799	rs2406785	rs1109896	rs7546900	rs627218	rs688068	rs527702	rs626528	rs603031	rs486463	rs232847	rs232844	rs61779295	rs61779296	rs232827	rs232822
cg26513818	rs114412422	rs4659450	rs1445296	rs6673040	rs1025977	rs6695464	rs12740716	rs4659659	rs4659660	rs6679273	nan	nan	nan	nan	nan	nan	nan	nan	nan	nan	nan	nan	nan	nan	nan	nan	nan	nan	nan	nan	nan	nan	nan	nan	nan	nan	nan	nan	nan	nan	nan	nan	nan	nan	nan	nan	nan	nan	nan	nan
cg26514552	rs2842722	rs2842723	rs3748671	rs4142866	rs12045707	rs2842754	rs6670857	rs6678853	rs12711513	rs6690037	rs11120191	rs5016294	rs4403634	rs7529011	rs8942	rs11799737	rs55704964	rs2808467	rs61815046	rs2808468	rs12065624	rs12063500	rs2808470	rs17020983	rs4844569	rs4844571	rs6674684	rs6665307	rs5003928	rs4436396	rs11120232	rs4425986	rs4446969	rs4446970	rs10864083	rs7538648	rs7538744	rs12037840	nan	nan	nan	nan	nan	nan	nan	nan	nan	nan	nan	nan
cg26518431	rs2622909	rs12070024	rs9436899	rs2622921	rs2622920	rs571281	rs564914	rs557851	rs1680020	rs7526434	rs3125629	rs1680018	rs524158	rs538286	rs505399	rs11211538	rs545670	rs2050624	rs498352	rs515146	rs578633	rs518025	rs10158498	rs1337527	rs10749868	rs6687678	rs12405720	rs6690945	rs4926559	rs1572547	rs7552647	rs1415541	rs7517146	rs7523969	rs1415540	rs663650	rs4926915	rs950026	rs10890494	rs6687473	rs11585515	rs11211576	rs11211577	rs12071756	nan	nan	nan	nan	nan	nan
cg26518628	rs17642498	rs7687158	rs6858147	rs13129462	rs6842359	rs6817520	rs12646848	rs12649681	rs1818521	rs10009331	rs10023905	rs35331814	rs6844075	rs6843909	rs2138006	rs6841450	rs6813677	rs9994451	rs7666222	rs6837021	rs6811485	rs10003088	rs10026138	rs7662282	rs6819993	rs1808022	rs4103612	rs4001536	rs144376155	rs36126235	rs4834684	rs9684105	rs3879791	rs2077648	rs4076244	rs3894442	rs3109979	rs151021316	rs10029026	rs56164959	rs6848597	rs28695847	rs56222354	rs28566147	rs2631108	rs28580059	rs4484371	rs7694181	rs7659489	rs7687219
cg26518660	rs6694413	rs10489653	rs6676339	rs11162659	rs12137633	rs986970	rs1331705	rs11162664	rs7556429	rs7520601	rs10489650	rs11162666	rs12026737	rs7543307	rs12033916	rs12035767	rs7516463	rs12032685	rs12730323	rs12036974	rs6424646	rs7555545	rs34612034	rs34033134	rs2374037	rs6685311	rs1331721	rs6424647	rs2374036	rs7556365	rs7547174	rs2039341	rs1331712	rs6671217	rs10747362	rs12760580	nan	nan	nan	nan	nan	nan	nan	nan	nan	nan	nan	nan	nan	nan
cg26523099	nan	nan	nan	nan	nan	nan	nan	nan	nan	nan	nan	nan	nan	nan	nan	nan	nan	nan	nan	nan	nan	nan	nan	nan	nan	nan	nan	nan	nan	nan	nan	nan	nan	nan	nan	nan	nan	nan	nan	nan	nan	nan	nan	nan	nan	nan	nan	nan	nan	nan
cg26526440	nan	nan	nan	nan	nan	nan	nan	nan	nan	nan	nan	nan	nan	nan	nan	nan	nan	nan	nan	nan	nan	nan	nan	nan	nan	nan	nan	nan	nan	nan	nan	nan	nan	nan	nan	nan	nan	nan	nan	nan	nan	nan	nan	nan	nan	nan	nan	nan	nan	nan
cg26528311	rs4652968	rs573744	rs12026766	rs603775	rs617099	rs72661832	rs2291297	rs473279	rs3748682	rs12759533	rs59165315	rs9729719	rs766588	rs12736219	rs3912368	rs3898795	rs9725241	rs12732747	rs9726828	rs12743834	rs1136990	rs12759400	rs4653332	rs28525112	rs12745570	rs3748804	rs11485997	rs28591211	rs4607835	rs4585948	rs2306427	rs9701812	rs12728438	rs9329570	rs4652971	rs4329476	rs9729851	rs61776677	rs12727148	rs9730567	rs4653337	rs28678708	rs28470722	rs6422653	rs12723117	rs12752421	rs16824514	rs34655914	rs35267671	rs17465420
cg26531371	nan	nan	nan	nan	nan	nan	nan	nan	nan	nan	nan	nan	nan	nan	nan	nan	nan	nan	nan	nan	nan	nan	nan	nan	nan	nan	nan	nan	nan	nan	nan	nan	nan	nan	nan	nan	nan	nan	nan	nan	nan	nan	nan	nan	nan	nan	nan	nan	nan	nan
cg26532905	nan	nan	nan	nan	nan	nan	nan	nan	nan	nan	nan	nan	nan	nan	nan	nan	nan	nan	nan	nan	nan	nan	nan	nan	nan	nan	nan	nan	nan	nan	nan	nan	nan	nan	nan	nan	nan	nan	nan	nan	nan	nan	nan	nan	nan	nan	nan	nan	nan	nan
cg26533764	rs12406847	rs9787069	rs35553417	rs34741019	rs35458333	rs35503098	rs11801272	rs10746421	rs11119315	rs2272879	rs7419187	rs760834	rs742256	rs742257	rs12748250	rs9430008	rs61822212	rs35433572	rs2282735	rs2072941	rs2076356	rs2236895	rs57696453	rs4844482	rs2236896	rs2236898	rs6658887	rs67566242	rs9429823	rs2236901	rs2298925	rs2298926	rs2076358	rs2076360	rs3753522	rs1001930	rs1534962	rs742372	rs55891225	rs12024719	rs12059601	rs1883441	rs742374	rs742376	rs7546927	rs11119321	nan	nan	nan	nan
cg26534508	nan	nan	nan	nan	nan	nan	nan	nan	nan	nan	nan	nan	nan	nan	nan	nan	nan	nan	nan	nan	nan	nan	nan	nan	nan	nan	nan	nan	nan	nan	nan	nan	nan	nan	nan	nan	nan	nan	nan	nan	nan	nan	nan	nan	nan	nan	nan	nan	nan	nan
cg26537280	rs35143903	rs77507976	rs145988371	rs7555236	rs60929805	rs79874403	rs9659908	rs12749053	rs34037437	rs76064624	rs71654417	rs71654418	rs71654419	rs1927043	rs35179427	rs933107	rs11165339	rs146672728	rs147835737	rs12755552	rs10747468	rs6678964	rs6671408	rs6666528	rs6671200	rs34396223	rs3753872	rs3738171	rs3738170	rs62625008	rs35403759	rs10874908	rs640527	rs3767315	rs259359	rs7528790	rs2296308	rs259357	rs3767313	rs3820345	rs4950024	rs2147587	rs259354	rs259352	rs259350	rs259346	rs259345	rs78140099	rs259334	rs34266846
cg26538035	rs11122200	rs12042039	rs4474236	rs12750593	rs11122204	rs11122207	rs4658931	rs4658932	rs11122219	rs6690962	rs56371550	rs10746506	rs4304564	rs4304565	rs4394639	rs4658912	rs35652435	rs11122195	rs72748806	rs4424494	rs74659510	rs6679453	rs11803006	rs12124396	rs4319311	rs11122218	rs7515551	rs11122220	rs6699467	rs61826714	rs10864665	rs7532246	rs6681272	rs12408802	rs6668246	rs72750724	rs72750725	rs12091966	rs12410954	rs60806169	rs7527881	rs4658901	nan	nan	nan	nan	nan	nan	nan	nan
cg26550235	rs35477144	rs28689517	rs60196040	rs58636332	rs2024728	rs4912006	rs28403085	rs28657693	rs28740871	rs28572023	rs28725464	rs7538579	rs28452800	rs28510633	rs28540851	rs7553003	rs4912137	rs4525069	rs28434037	rs28736811	rs6670473	rs28722173	rs4912021	rs28754724	rs61763707	rs28444920	rs28399295	rs6684649	rs6677005	rs6681972	rs4912033	rs2313064	rs6690248	rs28710799	rs9426634	rs2147948	rs72648089	rs72648090	rs34784288	rs111962193	rs61763716	rs912844	rs9426637	rs28627606	rs61763736	rs912842	rs61763737	rs61763738	rs61763739	rs61763745
cg26550330	rs1745423	rs10799468	rs1059778	rs10799469	rs2313601	rs12024649	rs12745416	rs11804508	rs3121192	rs3121190	rs3121189	rs2989563	rs1771487	rs2776853	rs1757158	rs1757156	rs1757155	rs1757152	rs1771479	rs1771478	rs1757149	rs1757148	rs1757147	rs947087	rs1771474	rs1757145	rs2776845	rs1757144	rs1757143	rs1771469	rs61827540	rs1771462	rs1757140	rs1771461	rs1771460	rs2792984	rs4653931	rs56112646	rs1771459	rs1757132	rs11584385	rs1411913	rs1411910	rs7525078	rs491293	rs512406	rs545313	rs489926	rs493945	rs3795782
cg26557658	nan	nan	nan	nan	nan	nan	nan	nan	nan	nan	nan	nan	nan	nan	nan	nan	nan	nan	nan	nan	nan	nan	nan	nan	nan	nan	nan	nan	nan	nan	nan	nan	nan	nan	nan	nan	nan	nan	nan	nan	nan	nan	nan	nan	nan	nan	nan	nan	nan	nan
cg26559808	nan	nan	nan	nan	nan	nan	nan	nan	nan	nan	nan	nan	nan	nan	nan	nan	nan	nan	nan	nan	nan	nan	nan	nan	nan	nan	nan	nan	nan	nan	nan	nan	nan	nan	nan	nan	nan	nan	nan	nan	nan	nan	nan	nan	nan	nan	nan	nan	nan	nan
cg26561681	nan	nan	nan	nan	nan	nan	nan	nan	nan	nan	nan	nan	nan	nan	nan	nan	nan	nan	nan	nan	nan	nan	nan	nan	nan	nan	nan	nan	nan	nan	nan	nan	nan	nan	nan	nan	nan	nan	nan	nan	nan	nan	nan	nan	nan	nan	nan	nan	nan	nan
cg26562772	rs953111	rs6687398	rs7552380	rs7518519	rs2378455	rs908857	rs2280339	rs12405549	rs1519463	rs12029722	rs12126069	rs908858	rs12749729	rs10746413	rs55920838	rs34602578	rs11118835	rs6689705	rs10863651	rs3922386	rs17491176	rs34104857	rs35625372	rs34265111	rs35328567	rs35474608	rs71642738	rs34150216	nan	nan	nan	nan	nan	nan	nan	nan	nan	nan	nan	nan	nan	nan	nan	nan	nan	nan	nan	nan	nan	nan
cg26564172	rs2333684	rs2333686	rs11755	rs2254972	rs2767304	rs2767305	rs1174657	rs1174658	rs1174671	rs1174672	rs1174679	rs12724273	rs1174681	rs1174682	rs140224751	rs1174685	rs1952236	rs9650989	rs2182595	rs4497174	rs4388653	rs6424903	rs6424904	rs6424906	rs12739778	rs1887246	rs6698736	rs6424907	rs1926825	rs6424909	rs10752916	rs10911426	rs9645305	rs2491430	rs6703990	rs12760943	rs6658466	rs4489521	rs7520083	rs1887245	rs7539345	rs10797905	rs10737247	rs4132276	rs1926836	rs6666992	rs6676389	rs1952235	rs10157741	rs4609388
cg26564960	rs17884657	rs34247529	rs41280812	rs41280814	rs11122097	rs11122098	rs61762099	rs17432446	rs11122104	rs12145803	rs17028870	rs12134240	rs12139627	rs11586334	rs11577514	rs58640305	rs12120967	rs61762115	rs12741889	rs35291001	rs12752973	rs12118477	rs34713106	rs35078529	rs12126123	rs12734220	rs34921218	rs6676029	rs12122509	rs11120872	rs11120873	rs6658969	rs35471669	rs35206665	rs34188627	rs11584087	rs35269427	rs34444818	rs11581835	rs11583324	rs17028951	rs12083678	rs61762129	rs11587241	rs11578208	rs565182	rs945613	rs59531860	rs12566355	rs3761924
cg26570165	rs9659323	rs9658899	rs12073056	rs10923714	rs57231072	rs56897173	rs6700415	rs11584380	rs6680737	rs113197996	rs12088206	rs10923715	rs10802070	rs10923720	rs10923721	rs7512189	rs10923722	rs10923723	rs2765542	rs2645305	rs2794310	rs2765543	rs12086	rs1409160	rs7532510	rs2765533	rs2765534	rs146862216	rs10923743	rs10923744	rs10923746	rs12045138	rs2885226	rs10802074	rs6658479	rs17023223	rs10157346	rs12096179	rs12095067	rs7529255	rs6701378	rs61808898	rs11800444	rs12033970	rs56919609	rs10923747	rs12133275	rs1341583	rs57212511	rs7537207
cg26570574	nan	nan	nan	nan	nan	nan	nan	nan	nan	nan	nan	nan	nan	nan	nan	nan	nan	nan	nan	nan	nan	nan	nan	nan	nan	nan	nan	nan	nan	nan	nan	nan	nan	nan	nan	nan	nan	nan	nan	nan	nan	nan	nan	nan	nan	nan	nan	nan	nan	nan
cg26573321	rs7520103	rs6540985	rs9430574	rs4529711	rs4477280	rs4529712	rs6540989	rs7518602	rs7516138	rs7516214	rs11805716	rs11806839	rs78021484	rs4240895	rs4240896	rs6540991	rs4926485	rs4926486	rs4926487	rs11121461	rs11121462	rs11121463	rs9430506	rs9430507	rs4846053	rs9430523	rs9430192	rs112276735	rs9430194	rs9430544	rs11121469	rs72869650	rs4129341	rs9430196	rs4292965	rs6540988	rs74730352	rs7511971	rs57834427	rs7538174	rs7524062	rs58380009	rs61783030	rs12088060	rs12039250	rs9430635	rs4333853	rs9430641	rs4488033	rs12735071
cg26574904	nan	nan	nan	nan	nan	nan	nan	nan	nan	nan	nan	nan	nan	nan	nan	nan	nan	nan	nan	nan	nan	nan	nan	nan	nan	nan	nan	nan	nan	nan	nan	nan	nan	nan	nan	nan	nan	nan	nan	nan	nan	nan	nan	nan	nan	nan	nan	nan	nan	nan
cg26575633	rs2644613	rs1800880	rs2768755	rs6337	rs2768759	rs150040517	rs2644619	rs2644621	rs2935228	rs2986716	rs2644623	rs4661069	rs4661232	rs4589099	rs4233515	rs3118645	rs4661072	rs72698679	rs4147300	rs12407092	rs56106044	rs6671171	rs2768744	rs12407843	rs6676171	rs4661075	rs2644592	rs6688345	rs6664765	rs6677442	rs12401524	rs77235035	rs11264580	rs11810027	rs41273205	rs3737224	rs41273215	rs822441	nan	nan	nan	nan	nan	nan	nan	nan	nan	nan	nan	nan
cg26601496	nan	nan	nan	nan	nan	nan	nan	nan	nan	nan	nan	nan	nan	nan	nan	nan	nan	nan	nan	nan	nan	nan	nan	nan	nan	nan	nan	nan	nan	nan	nan	nan	nan	nan	nan	nan	nan	nan	nan	nan	nan	nan	nan	nan	nan	nan	nan	nan	nan	nan
cg26603116	rs2032539	rs1984411	rs12404907	rs9435136	rs10442700	rs9435139	rs9659625	rs12758462	rs12409739	rs112133236	rs10779714	rs10864397	rs10864398	rs6661498	rs12063598	nan	nan	nan	nan	nan	nan	nan	nan	nan	nan	nan	nan	nan	nan	nan	nan	nan	nan	nan	nan	nan	nan	nan	nan	nan	nan	nan	nan	nan	nan	nan	nan	nan	nan	nan
cg26603179	rs7868668	rs4978443	nan	nan	nan	nan	nan	nan	nan	nan	nan	nan	nan	nan	nan	nan	nan	nan	nan	nan	nan	nan	nan	nan	nan	nan	nan	nan	nan	nan	nan	nan	nan	nan	nan	nan	nan	nan	nan	nan	nan	nan	nan	nan	nan	nan	nan	nan	nan	nan
cg26607031	nan	nan	nan	nan	nan	nan	nan	nan	nan	nan	nan	nan	nan	nan	nan	nan	nan	nan	nan	nan	nan	nan	nan	nan	nan	nan	nan	nan	nan	nan	nan	nan	nan	nan	nan	nan	nan	nan	nan	nan	nan	nan	nan	nan	nan	nan	nan	nan	nan	nan
cg26607673	nan	nan	nan	nan	nan	nan	nan	nan	nan	nan	nan	nan	nan	nan	nan	nan	nan	nan	nan	nan	nan	nan	nan	nan	nan	nan	nan	nan	nan	nan	nan	nan	nan	nan	nan	nan	nan	nan	nan	nan	nan	nan	nan	nan	nan	nan	nan	nan	nan	nan
cg26608693	rs10927917	rs11803252	rs12754389	rs2486178	rs10492979	rs10927928	rs4661436	rs2495042	rs76964261	rs76460866	rs2495045	rs1999943	rs17391171	rs10754900	rs10803423	rs10803424	rs4077841	rs11811486	rs17397646	rs61183738	rs10803425	rs4662019	rs11586811	rs6429793	rs3795753	rs6693939	rs80234406	rs2495051	rs75227494	rs1211211	rs7522689	rs79105662	rs2235523	rs2884788	rs77229905	rs10803426	rs1203677	rs16852937	rs1203680	rs1203679	rs2076324	rs1203649	rs1203648	rs2235522	rs1203645	rs1203643	rs16852976	rs79712323	rs1203639	rs11803035
cg26610624	nan	nan	nan	nan	nan	nan	nan	nan	nan	nan	nan	nan	nan	nan	nan	nan	nan	nan	nan	nan	nan	nan	nan	nan	nan	nan	nan	nan	nan	nan	nan	nan	nan	nan	nan	nan	nan	nan	nan	nan	nan	nan	nan	nan	nan	nan	nan	nan	nan	nan
cg26614504	rs198389	rs2981953	nan	nan	nan	nan	nan	nan	nan	nan	nan	nan	nan	nan	nan	nan	nan	nan	nan	nan	nan	nan	nan	nan	nan	nan	nan	nan	nan	nan	nan	nan	nan	nan	nan	nan	nan	nan	nan	nan	nan	nan	nan	nan	nan	nan	nan	nan	nan	nan
cg26614563	rs6695039	rs55795217	rs7512758	rs79142275	nan	nan	nan	nan	nan	nan	nan	nan	nan	nan	nan	nan	nan	nan	nan	nan	nan	nan	nan	nan	nan	nan	nan	nan	nan	nan	nan	nan	nan	nan	nan	nan	nan	nan	nan	nan	nan	nan	nan	nan	nan	nan	nan	nan	nan	nan
cg26616083	rs4385698	rs12724751	rs11247946	rs7537206	rs9438621	rs71514271	rs72649389	rs149592854	rs11591111	rs12744785	rs113466616	rs12402357	rs12401866	rs4360511	rs12117149	rs12726883	rs7520137	rs7513273	rs7517877	rs7552060	rs11247952	rs4075636	rs12759853	rs6672582	rs7530114	rs12122703	rs3811464	rs7532866	rs6683792	rs58819760	rs4274112	rs6598964	rs11247955	rs11247956	rs6694351	rs3811463	rs1002488	rs7543005	rs2290589	rs873151	rs897641	rs444482	rs374007	rs447743	rs3127013	nan	nan	nan	nan	nan
cg26643377	rs6540987	nan	nan	nan	nan	nan	nan	nan	nan	nan	nan	nan	nan	nan	nan	nan	nan	nan	nan	nan	nan	nan	nan	nan	nan	nan	nan	nan	nan	nan	nan	nan	nan	nan	nan	nan	nan	nan	nan	nan	nan	nan	nan	nan	nan	nan	nan	nan	nan	nan
cg26653091	rs75176	rs215208	rs150575	rs215210	rs215211	rs215864	rs2473624	rs2982515	rs36039749	rs2036637	rs215873	rs10752598	rs4652957	rs215203	rs462532	rs6698611	rs7545493	rs7515306	rs2174769	rs215197	rs6704190	rs12034297	rs11264069	rs4652959	rs4653300	rs4653302	rs10908355	rs10908356	rs4652960	rs2360010	rs6426024	rs12732644	rs12021739	rs11264074	rs2294875	rs4653305	rs4652962	rs10908361	rs6697632	rs10908362	rs7550675	rs4653306	rs6426025	rs4415526	rs1134025	rs10908364	rs10796911	rs4548403	rs12753021	rs71640742
cg26659797	rs6676665	rs4916251	rs3213564	rs9425586	rs1023479	rs2213731	rs3768445	rs114203938	rs17369813	rs71637441	nan	nan	nan	nan	nan	nan	nan	nan	nan	nan	nan	nan	nan	nan	nan	nan	nan	nan	nan	nan	nan	nan	nan	nan	nan	nan	nan	nan	nan	nan	nan	nan	nan	nan	nan	nan	nan	nan	nan	nan
cg26660631	rs7538487	nan	nan	nan	nan	nan	nan	nan	nan	nan	nan	nan	nan	nan	nan	nan	nan	nan	nan	nan	nan	nan	nan	nan	nan	nan	nan	nan	nan	nan	nan	nan	nan	nan	nan	nan	nan	nan	nan	nan	nan	nan	nan	nan	nan	nan	nan	nan	nan	nan
cg26664206	rs156915	rs10907231	rs156917	rs35196193	rs34277220	rs12045390	rs681474	rs681104	rs2670494	rs698864	rs821000	rs279780	rs279785	rs279017	rs61769456	rs279788	rs698866	rs279025	rs279027	rs279028	rs698867	rs157129	rs157130	rs1877623	rs14126	rs149561	rs696095	rs156847	rs61769459	rs12093260	rs11260765	rs9439631	rs2005457	rs2418644	rs2165678	rs698868	rs4661753	rs277452	rs156858	rs698869	rs156863	rs10492988	rs696605	rs183931	rs9439632	rs59177112	rs157256	rs277462	rs156914	rs156916
cg26666107	rs2009185	rs2479395	rs2495505	rs11588151	rs12739394	rs2986947	rs187758512	rs150042541	rs12748266	rs2479419	rs2495499	rs3001844	rs2479418	rs2479417	rs11206510	rs17111503	rs41294819	rs2479409	rs45448095	rs11583680	rs2479410	rs11583723	rs28385704	rs4927193	rs45530931	rs644000	rs41294823	rs7546522	nan	nan	nan	nan	nan	nan	nan	nan	nan	nan	nan	nan	nan	nan	nan	nan	nan	nan	nan	nan	nan	nan
cg26667550	rs7542186	rs10737170	rs2485662	rs547915	rs2993267	rs581342	rs2485674	rs594028	rs528636	rs513043	rs577492	rs2485669	rs10159320	rs2485665	rs569025	rs538089	rs2485664	rs646840	rs534807	rs505058	rs476000	rs553016	rs520973	rs520910	rs7339	rs568035	rs545731	rs78261031	rs3738582	rs2842872	rs28379575	rs71628702	rs11591072	rs111342069	rs11264427	rs34449798	rs7551792	rs7541749	rs17385169	rs7543209	rs35200356	rs7555839	rs7541	rs682267	rs12128066	rs11588323	rs11264449	rs12759030	rs12401573	rs2540182
cg26668989	rs115929572	rs35817611	rs77405905	rs75736400	rs4970773	rs2229059	rs3768490	rs3768487	rs11101991	rs6673666	nan	nan	nan	nan	nan	nan	nan	nan	nan	nan	nan	nan	nan	nan	nan	nan	nan	nan	nan	nan	nan	nan	nan	nan	nan	nan	nan	nan	nan	nan	nan	nan	nan	nan	nan	nan	nan	nan	nan	nan
cg26669397	rs12136157	rs10916339	rs12062779	rs12094319	rs72763990	rs12143098	rs10916341	rs55913041	rs4550017	rs61825705	rs11587994	rs10158991	rs55730631	rs72751907	rs6701241	rs6665334	rs3738073	rs55956922	rs2295256	rs17352654	rs11583565	rs41271473	rs11580020	rs13349	rs881298	rs9660783	rs72751931	rs763520	rs763519	rs7537983	rs6699462	rs10916366	rs9426583	rs9426584	rs4654626	rs4654650	rs9426534	rs7514017	rs4654652	rs7556624	rs11584348	rs11585991	rs72751955	rs72751956	rs6663301	rs6696887	rs72751961	rs72751962	rs72751963	rs241317
cg26669624	rs9430617	rs9430210	rs4846026	rs9430211	rs12144700	rs12048469	rs7540445	rs12085723	rs12567844	rs12565097	rs12565954	rs9430631	nan	nan	nan	nan	nan	nan	nan	nan	nan	nan	nan	nan	nan	nan	nan	nan	nan	nan	nan	nan	nan	nan	nan	nan	nan	nan	nan	nan	nan	nan	nan	nan	nan	nan	nan	nan	nan	nan
cg26677004	rs12120743	rs12137045	rs2236589	rs2252388	rs2252384	rs2794579	rs2777912	rs2777914	rs2777915	rs1148821	rs1148817	rs2647227	rs10913895	rs2794582	rs1281407	rs7545581	rs6659939	rs1281408	rs1281411	rs1281432	rs4301600	rs12121694	rs1281430	rs1281413	rs1281414	rs12126625	rs479094	rs589780	rs2007148	rs1281378	rs538512	rs518774	rs1300068	rs2245425	rs6680290	rs486906	rs505837	rs613184	rs72708662	rs600046	rs600553	rs480377	rs12062341	rs599185	rs10913909	rs644412	rs1298479	rs1281386	rs521858	rs571822
cg26679785	rs6493004	rs2289743	rs28708888	rs11629485	rs11639043	rs4923905	rs9672360	rs28526689	rs11070343	rs28444909	rs11637341	rs2004162	rs4924570	rs62002066	rs17677991	rs17678138	rs2616	rs1918310	rs17678552	rs9920903	rs4923910	rs11632424	rs4924575	rs62002091	rs12441300	rs890498	rs28401754	rs3743024	rs4923914	rs2277535	rs2412641	rs1531140	rs28373318	rs2241522	rs890505	rs4924580	rs62002122	rs59062153	rs950870	nan	nan	nan	nan	nan	nan	nan	nan	nan	nan	nan
cg26682922	nan	nan	nan	nan	nan	nan	nan	nan	nan	nan	nan	nan	nan	nan	nan	nan	nan	nan	nan	nan	nan	nan	nan	nan	nan	nan	nan	nan	nan	nan	nan	nan	nan	nan	nan	nan	nan	nan	nan	nan	nan	nan	nan	nan	nan	nan	nan	nan	nan	nan
cg26685515	nan	nan	nan	nan	nan	nan	nan	nan	nan	nan	nan	nan	nan	nan	nan	nan	nan	nan	nan	nan	nan	nan	nan	nan	nan	nan	nan	nan	nan	nan	nan	nan	nan	nan	nan	nan	nan	nan	nan	nan	nan	nan	nan	nan	nan	nan	nan	nan	nan	nan
cg26687579	rs61762078	rs61762080	nan	nan	nan	nan	nan	nan	nan	nan	nan	nan	nan	nan	nan	nan	nan	nan	nan	nan	nan	nan	nan	nan	nan	nan	nan	nan	nan	nan	nan	nan	nan	nan	nan	nan	nan	nan	nan	nan	nan	nan	nan	nan	nan	nan	nan	nan	nan	nan
cg26688893	rs871854	rs12134359	rs4847256	rs8179391	rs4350209	rs4240955	rs4314890	rs2818160	rs2818162	rs2818164	rs2143990	rs3000471	rs2818169	rs6685747	rs12137687	rs12143279	rs12122113	rs12097812	rs12029548	rs6666633	rs11165020	rs12758972	rs2103784	rs2092698	rs11165023	rs12565614	rs117565649	rs7364663	rs140745550	rs6697189	rs7556047	rs12732436	rs7513786	rs12563731	rs7517632	rs7518940	rs10489603	rs11165026	rs12027630	rs6664719	rs12029637	rs12029670	rs2143992	rs4847264	rs2273165	rs2391322	rs4847265	rs4141737	rs2235971	rs12140446
cg26702212	rs4326571	rs9442367	nan	nan	nan	nan	nan	nan	nan	nan	nan	nan	nan	nan	nan	nan	nan	nan	nan	nan	nan	nan	nan	nan	nan	nan	nan	nan	nan	nan	nan	nan	nan	nan	nan	nan	nan	nan	nan	nan	nan	nan	nan	nan	nan	nan	nan	nan	nan	nan
cg26721382	nan	nan	nan	nan	nan	nan	nan	nan	nan	nan	nan	nan	nan	nan	nan	nan	nan	nan	nan	nan	nan	nan	nan	nan	nan	nan	nan	nan	nan	nan	nan	nan	nan	nan	nan	nan	nan	nan	nan	nan	nan	nan	nan	nan	nan	nan	nan	nan	nan	nan
cg26740494	nan	nan	nan	nan	nan	nan	nan	nan	nan	nan	nan	nan	nan	nan	nan	nan	nan	nan	nan	nan	nan	nan	nan	nan	nan	nan	nan	nan	nan	nan	nan	nan	nan	nan	nan	nan	nan	nan	nan	nan	nan	nan	nan	nan	nan	nan	nan	nan	nan	nan
cg26750487	rs10863437	rs11118237	rs6666431	rs6704151	rs6667118	rs6667238	rs1323720	rs1323721	rs1323722	rs6540437	rs6662432	rs12041397	rs7517879	rs11118253	rs6702222	rs2181694	rs960087	rs960088	rs960086	rs4844611	rs11118268	rs6685242	rs4308978	rs9728503	rs4076514	rs4317806	rs7515149	rs12563520	rs12045913	rs6683750	rs6684643	rs6696228	rs6657161	rs67422482	rs34451130	rs2296156	rs2296159	rs11118337	rs12025522	rs12032970	rs11118345	rs10746386	rs11118354	rs12411037	rs4097398	rs12144801	rs11118359	rs11118360	rs12022909	rs12119104
cg26752657	rs12122137	rs10890141	rs2032968	rs35497701	rs12129513	rs28535522	rs28589978	rs1424671	rs28796647	rs28654603	rs28695657	rs3889133	rs28640981	rs28602706	rs55895041	rs28685856	rs28796389	rs28804435	rs28767547	rs28831813	rs28683801	rs61790736	rs61790737	rs2345438	rs749690	rs61790739	rs3845356	rs3845357	rs28588069	rs28594379	rs10161	rs6668736	rs12125889	rs17618340	rs12144851	rs12136666	rs7516098	rs12132783	rs12144321	rs12134769	rs1039562	rs61788835	rs1574941	rs1590639	rs1409790	rs1327086	rs2134836	rs12145183	rs1409782	rs969435
cg26758551	rs12094117	rs12090931	rs11119330	rs11119331	rs10863783	rs11808690	rs11485195	rs11487866	rs11119332	rs6672256	rs1000283	rs1000282	rs3766619	rs6679099	rs12116437	rs7539852	rs9430012	rs1415542	rs12059226	rs12060420	rs6752	rs10863785	rs12129718	rs1415544	rs12120361	rs667681	rs7548781	rs7532324	rs12034758	rs17389198	rs12030655	rs6702301	rs10157973	rs9430017	rs6540550	rs6540551	rs679846	rs7521461	rs6679405	rs6540552	rs6540553	rs627670	rs2272867	rs11119336	rs909710	rs6665715	rs1007693	rs10779513	rs11119341	rs12131636
cg26764244	rs72641150	rs10889715	rs2265758	rs11209157	rs2249037	rs17130309	rs6656948	rs9633418	rs9662706	rs6679986	rs11209162	rs2249993	rs7537276	rs10789242	rs10736410	rs10889716	rs11209165	rs6686084	rs6686101	rs6699028	rs6692797	rs2211649	rs7549124	rs7515899	rs1318497	rs1938457	rs1938456	rs12031640	rs6671298	rs10789243	rs1892519	rs10749777	rs11209167	rs2419050	rs6588289	rs2419049	rs6588290	rs1938441	rs2186241	rs2154377	rs1938445	rs11209168	rs7544625	rs12143705	rs12144887	rs7554886	rs6691062	rs8179318	rs1938449	rs11209173
cg26785303	rs7878682	rs6608460	rs1736555	rs1736560	rs909530	rs2236872	rs2236873	rs1920154	rs1920153	rs11811455	rs1920152	rs2064079	rs2064080	rs10911839	rs10911841	rs1920151	rs16864096	rs2235193	rs1920144	rs10912425	rs7881379	rs7885012	rs67522662	rs58365744	rs1920150	nan	nan	nan	nan	nan	nan	nan	nan	nan	nan	nan	nan	nan	nan	nan	nan	nan	nan	nan	nan	nan	nan	nan	nan	nan
cg26785499	rs1456465	rs2842910	rs2842911	rs2842913	rs2842914	rs2842915	rs2842916	rs897630	rs897631	rs2842918	rs12046025	rs2889493	rs936251	rs936252	rs4997489	rs936253	rs79784461	rs79087702	rs34146942	rs12022036	rs12045117	rs4648350	rs1078464	rs4648434	rs4648351	rs4648353	rs12062218	rs9782931	rs9782915	rs2045331	rs10797363	rs12097673	rs28634014	rs28361890	rs28454301	rs4648436	rs10752728	rs10752730	rs10797364	rs4648354	rs2606411	rs4648438	rs4648440	nan	nan	nan	nan	nan	nan	nan
cg26785800	rs17361679	rs11584573	rs61551751	rs57778433	rs74061781	rs111257457	rs7543544	rs115072736	rs60245462	rs11548324	rs113035001	rs6698210	rs74061800	rs17371357	rs2480224	rs7417012	rs115668188	rs9438522	rs79612109	rs111871083	rs113598208	rs9438526	rs182580486	rs77630149	rs3901294	rs7411886	rs7412540	rs4075400	rs9438527	rs9438528	rs138179068	rs9438586	rs113571009	rs9438587	rs72884643	rs74063836	rs6598886	rs74606343	rs72884651	rs72884654	rs7512595	rs58447148	rs17361686	rs72884687	rs6657099	rs58281724	rs113576177	rs72884695	rs72884702	rs113716316
cg26785823	rs7535528	rs942824	rs10797429	rs12097268	rs1974044	rs3748825	rs2227312	rs4870	rs2495366	rs2281852	rs8725	rs7544646	rs7550231	rs2495365	rs10910089	rs2182176	rs143280171	rs10797432	rs10797433	rs6672381	rs55658746	rs10797434	rs4648649	rs4486391	rs2016175	rs2016366	rs2094074	rs12723864	rs12756665	rs4648661	rs12744876	rs12732266	rs12751643	rs4648459	rs12748553	rs7526311	rs751358	rs12725202	rs6692145	rs4648360	rs10909880	rs10797389	rs4648481	rs7511879	rs10797390	rs12031493	rs11803074	rs6691019	rs6680471	rs12047690
cg26787863	rs4951062	rs7525113	rs6679074	rs6594002	rs4529785	rs6660437	rs4287237	rs4076663	rs35245269	rs4951064	rs11582509	rs6700091	rs4951065	rs35680983	rs4245727	rs17405718	rs4951066	rs4628569	rs11804460	rs4586035	rs4433462	rs4313452	rs11582394	rs7539690	rs4259727	rs4483474	rs4575145	rs4523575	rs4245729	rs4245730	rs17333933	rs6703598	rs12047262	rs17334002	rs10900580	rs12730635	rs17405926	rs12023102	rs6594005	rs12047622	rs4245731	rs4245732	rs11576844	rs1398151	rs1398150	rs4951068	rs11240726	rs7513240	rs34549668	rs10494854
cg26795248	nan	nan	nan	nan	nan	nan	nan	nan	nan	nan	nan	nan	nan	nan	nan	nan	nan	nan	nan	nan	nan	nan	nan	nan	nan	nan	nan	nan	nan	nan	nan	nan	nan	nan	nan	nan	nan	nan	nan	nan	nan	nan	nan	nan	nan	nan	nan	nan	nan	nan
cg26801613	rs72725818	rs72725826	rs72725829	rs10430050	rs12042588	rs6576877	rs6704390	rs11161948	rs10782594	rs11161950	rs10782595	rs60499300	rs61307042	rs12146073	rs10158460	rs10157144	rs11161953	rs12023785	rs11161957	rs11161958	rs12035326	rs61771537	rs6678638	rs12143688	rs11161967	rs12141013	rs11161971	rs11161972	rs6691205	rs6696960	rs7538446	rs6689223	rs6658221	rs1537059	rs11161974	rs17129945	rs879988	rs944367	rs11161975	rs11161977	rs4655952	rs58432164	rs2144523	rs12125614	rs59874385	rs941511	rs56322438	rs6680175	rs59177060	rs3806179
cg26802210	rs2236220	rs2236221	rs4920226	rs10910390	rs72760038	rs604055	rs1878545	rs646102	rs4027081	rs10910391	rs12141747	rs77777505	rs567984	rs144006755	rs11577846	rs6668863	rs10797534	rs78104408	rs10910393	rs77300180	rs543842	rs539569	rs10910394	rs512025	rs28548858	rs12077331	rs561598	rs687561	rs559791	rs689345	rs11578187	rs2677803	rs12059790	rs695085	rs12406032	rs4110480	rs487890	rs594929	rs593631	rs563540	rs74401953	rs538767	rs685775	rs10910399	rs12029247	rs76777261	rs551865	rs12029318	rs76741416	rs6586380
cg26804772	rs72680946	rs12142474	rs72681000	rs12120849	rs58402715	rs72682846	rs12035497	rs12132307	rs12130898	rs12129053	rs12136443	rs12076129	rs12086365	rs12086368	rs12086516	rs12126729	rs12126735	rs7521372	rs10157706	rs962376	rs12134425	rs11209134	rs56333341	rs55887120	rs56186096	rs12131649	rs55794213	rs9803718	rs12135997	rs55747525	rs12139942	rs6679101	rs72682816	rs72682820	rs72682821	rs55823512	rs72682826	rs9970835	rs72682833	rs56387133	rs55658126	rs72682838	rs12130948	rs72682839	rs72682840	rs1325519	rs344927	rs344925	rs3783466	rs17476084
cg26805255	nan	nan	nan	nan	nan	nan	nan	nan	nan	nan	nan	nan	nan	nan	nan	nan	nan	nan	nan	nan	nan	nan	nan	nan	nan	nan	nan	nan	nan	nan	nan	nan	nan	nan	nan	nan	nan	nan	nan	nan	nan	nan	nan	nan	nan	nan	nan	nan	nan	nan
cg26808154	rs2645092	rs2645066	rs2645067	rs1496554	rs34901910	rs77981827	rs113406729	rs11589063	rs11590175	rs2843135	rs72642160	rs72642161	rs61762093	rs2645072	rs2055204	rs1039063	rs1039064	rs10910053	rs72642166	rs2254895	rs2254874	rs2036082	rs2843130	rs2643912	rs2840528	rs2645082	rs3795272	rs2840529	rs2036083	rs1039100	rs1039101	rs2645083	rs11577374	rs2645084	rs2645085	rs16825067	rs2643890	rs2645086	rs2645087	rs903914	rs903915	rs2840545	rs2840544	rs2645088	rs2840543	rs2645089	rs12028733	rs4648834	rs55960350	rs6704200
cg26808167	rs1591902	rs2494664	rs2790690	rs7537213	rs7521047	rs2494666	rs2494663	rs2500220	rs34175616	rs2494671	rs2494670	rs2494667	rs3001362	rs3001363	rs4400599	rs4540651	rs4845364	rs4845603	rs12063830	rs4579747	rs4845605	rs10908739	rs6680947	rs4072431	rs4364874	rs11265285	rs6719	rs4845609	rs10908751	rs12095767	rs12044616	rs9804045	rs9803857	rs9803862	rs4393149	rs10797058	rs4845610	rs7516809	rs9943097	rs10797061	rs7526644	rs1194582	rs1194580	rs6427509	rs7533952	rs1194603	rs1194602	rs2220390	rs1194600	rs1194599
cg26808478	nan	nan	nan	nan	nan	nan	nan	nan	nan	nan	nan	nan	nan	nan	nan	nan	nan	nan	nan	nan	nan	nan	nan	nan	nan	nan	nan	nan	nan	nan	nan	nan	nan	nan	nan	nan	nan	nan	nan	nan	nan	nan	nan	nan	nan	nan	nan	nan	nan	nan
cg26808687	rs12090343	nan	nan	nan	nan	nan	nan	nan	nan	nan	nan	nan	nan	nan	nan	nan	nan	nan	nan	nan	nan	nan	nan	nan	nan	nan	nan	nan	nan	nan	nan	nan	nan	nan	nan	nan	nan	nan	nan	nan	nan	nan	nan	nan	nan	nan	nan	nan	nan	nan
cg26811927	rs209736	rs75639127	rs79717304	rs2273099	rs209746	rs209744	rs3754007	rs209741	rs74522516	rs55717613	rs113069135	rs761398	rs56218493	rs72875422	rs184181619	rs55881665	rs55868411	rs649754	rs79395707	rs113358893	rs74611858	rs56403640	rs570220	rs586823	rs682187	rs682118	rs667566	rs75903500	rs482156	rs665395	rs567711	rs79962833	rs10917259	rs10917260	rs651637	rs537426	rs638058	rs78230509	rs56044578	rs76452513	rs55821293	rs56055011	rs75230407	rs209702	rs41266041	rs12132543	rs72651361	rs12406575	rs629409	rs292009
cg26815229	rs12743907	rs12744335	rs67630752	rs12743368	rs12064248	rs10493271	rs72923889	rs9436611	rs72925811	rs76869600	rs72925814	rs9436192	rs9436612	rs11572330	rs4388726	rs11572321	rs9659919	rs11572308	rs11572307	rs11572305	rs11572278	rs3738474	rs11572235	rs11572227	rs890293	rs11572188	rs79840548	rs79094138	rs11207541	rs59590310	rs11207542	rs11207543	rs12097898	rs12096779	rs11207548	rs7537234	rs7537523	rs75546038	rs7547468	rs7550077	rs28571175	rs12073688	rs12070297	rs10493273	rs11207549	rs10493274	rs752222	rs752221	rs7539709	rs116842889
cg26816564	rs12124522	rs3737906	rs34535455	rs67976301	rs4908475	rs4908679	rs12562445	rs12563101	rs75567805	rs6693805	rs4908480	rs12569295	rs2794666	rs72632055	rs71637401	rs35024711	rs66781032	rs7556518	rs4908694	rs1012477	rs12092614	rs35123409	rs10462018	rs12741937	rs12723228	rs34305100	rs13306061	rs4908704	rs17374781	rs12745962	rs35307738	rs2071984	rs35197830	rs36040967	rs35548004	rs72633047	rs12046791	rs4908487	rs34990761	rs4908708	rs60057745	rs4908713	rs4908714	rs35982383	rs112697022	rs71639206	rs35554366	rs17229081	rs9658012	rs7545687
cg26816583	rs61159401	rs4453145	rs11592559	rs7078903	rs12265022	rs1919717	rs7914257	rs12570944	rs55907858	rs7076338	rs6560692	rs7905222	rs1132164	rs7096166	rs7082379	rs7080014	rs13882	rs12784130	rs55737604	rs7084379	rs34295144	rs12767143	rs12769314	rs4554798	rs2259594	rs2497640	rs2748397	rs2698773	rs1010637	rs2748395	rs2748393	rs2698779	rs2748391	rs2698781	rs2497643	rs2748388	rs2474330	rs72479351	rs2497645	rs2497647	rs2474342	rs61864510	rs2474338	rs2474337	rs2497651	rs2474333	rs1054038	rs11146352	rs55763960	rs35928189
cg26818821	rs539132	rs563863	rs1763902	rs643432	rs614462	rs851739	rs1763903	rs12124107	rs16861844	rs187412510	rs12129529	rs12129630	rs12131260	rs12126233	rs12079178	rs12125819	rs12131268	rs78785422	rs11583062	rs75788757	rs10157902	rs10465918	rs16861862	rs11260995	nan	nan	nan	nan	nan	nan	nan	nan	nan	nan	nan	nan	nan	nan	nan	nan	nan	nan	nan	nan	nan	nan	nan	nan	nan	nan
cg26822551	nan	nan	nan	nan	nan	nan	nan	nan	nan	nan	nan	nan	nan	nan	nan	nan	nan	nan	nan	nan	nan	nan	nan	nan	nan	nan	nan	nan	nan	nan	nan	nan	nan	nan	nan	nan	nan	nan	nan	nan	nan	nan	nan	nan	nan	nan	nan	nan	nan	nan
cg26823666	rs12060002	rs12061733	rs12089997	rs9787095	rs61825312	rs35553922	rs12096217	rs12031395	rs12061490	rs10158354	rs4065231	rs541959	rs572442	rs35711644	rs35055992	rs3738687	rs12735877	rs12093491	rs12094956	rs61825338	rs13373984	rs34090141	rs474600	rs505129	rs513467	rs503203	rs58462432	rs538604	rs1188479	rs10916313	rs4653551	rs4653552	rs6659690	rs6666241	rs7555298	rs7555386	rs11587839	rs12725863	rs4653960	rs10916314	rs1886774	rs12746910	rs10753447	rs10737431	rs6678145	rs6669744	rs4653969	rs4653970	rs6426505	rs1925714
cg26824678	rs4912081	rs12136926	rs10917438	rs10753561	rs4912082	rs12140654	rs12141760	rs6426798	rs2088828	rs4912093	rs4912094	rs7522676	rs12137160	rs12137162	rs12137192	rs10799810	rs4911995	rs4911996	rs4911998	rs4912095	rs12140338	rs10158117	rs34137921	rs9651024	rs9651016	rs10917451	rs10799812	rs904966	rs877012	rs880361	rs10442642	rs58952060	rs12409301	rs4912096	rs10442634	rs10442635	rs66932922	rs16862798	rs34929465	rs12092284	rs34553579	rs11590840	rs12090885	rs883961	rs2014772	rs4912097	rs12562821	rs12563442	rs4912098	rs12066114
cg26825650	rs4489623	rs11240699	rs12026655	rs7531315	rs4951322	rs4951325	rs11240710	rs10900565	rs4951328	rs4951329	rs4288652	rs4951330	rs10900566	rs12040324	rs4951331	rs4453105	rs7520626	rs4951336	rs4951338	rs3795569	rs10751446	rs6675149	rs10900570	rs11240712	rs4951339	rs9919309	rs61817056	rs10751447	rs10751448	rs4951058	rs11240713	rs4245726	rs4951352	rs7548933	rs7520262	rs34061503	rs4548504	rs4617466	rs61819760	rs11803361	rs955323	rs2942138	rs6691171	rs77780518	rs6691293	rs11804168	rs74138391	rs1980052	rs11240732	rs57093991
cg26829310	rs61781049	rs61781051	rs61781054	rs61781055	rs72723125	rs6674149	rs61781056	rs61781057	rs72723138	rs57870303	rs61782398	rs61782399	rs61782404	rs17100397	rs61782407	rs61782408	rs61782409	rs61782413	rs139715510	rs72723165	rs61782449	rs61782450	rs61782451	rs7526082	rs2143991	rs61782459	rs6675820	rs41292665	rs6687387	rs61782163	rs3761913	rs7533596	rs6689601	rs10874808	rs3170633	rs7549683	rs10874809	rs61782165	rs2391323	rs6703130	rs17881810	rs6667121	rs17878271	rs7517826	rs7515191	rs17886352	rs6680315	rs2144873	rs1473712	rs6679978
cg26833936	rs10922922	rs7525413	rs138681479	rs61770469	rs143978927	rs1335727	rs4101233	rs814547	rs814546	rs814545	rs2954561	rs814544	rs814543	rs3843305	rs712031	rs698274	rs6676886	rs3856228	rs6669072	rs10922923	rs3904677	rs10922924	rs150420075	rs1766167	rs3002156	rs1188937	rs1188936	rs1188935	rs1188934	rs1617521	rs1188932	rs1188931	rs946074	rs12756403	rs1766162	rs3896732	rs3845562	rs1766163	rs1188927	rs1766164	rs10436922	rs1624782	rs1725369	rs10922934	rs4658088	rs10922935	rs12042885	rs1188905	rs1188902	rs1211471
cg26834680	nan	nan	nan	nan	nan	nan	nan	nan	nan	nan	nan	nan	nan	nan	nan	nan	nan	nan	nan	nan	nan	nan	nan	nan	nan	nan	nan	nan	nan	nan	nan	nan	nan	nan	nan	nan	nan	nan	nan	nan	nan	nan	nan	nan	nan	nan	nan	nan	nan	nan
cg26834993	rs2765543	rs2794313	rs2645301	rs56708249	rs17023174	rs12073744	rs7532510	rs2765533	rs10923740	rs10802073	rs6695059	rs17023185	rs6662165	rs7525871	rs61808897	rs10923750	rs10923754	rs10923755	rs58803578	rs10923756	rs2487665	rs2487666	rs77074398	rs4508061	rs3934789	rs4508058	rs12081327	rs12085616	rs4363463	rs11811859	rs56234947	rs6677107	rs12064033	rs12064137	rs61806978	rs61806980	rs11800694	rs55781753	rs12069824	rs11803576	rs12067751	rs7519338	rs75883995	rs74112521	rs12065809	rs55836852	rs10923766	rs61806983	rs12087987	rs72691108
cg26837630	nan	nan	nan	nan	nan	nan	nan	nan	nan	nan	nan	nan	nan	nan	nan	nan	nan	nan	nan	nan	nan	nan	nan	nan	nan	nan	nan	nan	nan	nan	nan	nan	nan	nan	nan	nan	nan	nan	nan	nan	nan	nan	nan	nan	nan	nan	nan	nan	nan	nan
cg26837708	rs11210669	rs112870086	rs12140968	rs2809652	rs12144684	rs12139867	rs11210680	rs12117431	rs11210681	rs10890206	rs11210686	rs2147312	rs2147314	rs2147315	rs61775599	rs12145700	rs3768025	rs3768026	rs3768027	rs7552631	rs61775602	rs6696649	rs12127038	rs6670466	rs3862218	rs12126887	rs12044179	rs12410984	rs12407243	rs12037011	rs12030508	rs11210712	rs61775634	rs17385526	rs11210714	rs61775636	rs61775637	rs17381650	rs2760082	rs2816599	rs323719	rs323720	rs11210721	rs655741	rs1108734	rs323713	rs68054072	rs17381767	rs7538928	rs12028144
cg26837800	rs2994569	rs11206794	rs4344366	rs12733519	rs12734077	rs12562368	rs4408191	rs11206797	rs10493205	rs10493206	rs10493207	rs10493208	rs12732886	rs4244023	rs4244024	rs61772749	rs4912229	rs12135065	rs12732326	rs67708636	rs12122982	rs12120414	rs4600084	rs1931076	rs61772735	rs12561840	rs4397689	rs7526379	rs35691565	rs12562353	rs12567196	rs4912409	rs4912223	rs7529732	rs7529741	rs12567652	rs12143053	rs61772736	rs12566944	rs11206796	rs7544522	rs4912230	rs4421626	rs12120105	rs6588623	rs28784046	rs7518559	rs7531629	rs12133160	rs6671902
cg26838949	rs12118246	rs60257241	rs28684993	rs45547233	rs296522	rs71635521	rs76866914	rs7536488	rs12145340	rs7528977	rs12117995	rs1124048	rs2134758	rs12562818	rs12568529	rs11811109	rs11808013	rs76172297	rs925059	rs12122882	rs12118198	rs12136966	rs11806994	rs2297912	rs1395653	rs2297911	rs12145860	rs1507144	rs12118278	rs12118281	rs11803122	rs16847508	rs6692235	rs6692427	rs6667956	rs6663263	rs12121970	rs11804082	rs11805861	rs74138815	rs12140231	rs57477179	rs12132696	rs906318	rs6427874	rs12139527	rs2279944	rs55861132	rs60112590	rs12032370
cg26840333	rs164776	rs56945522	rs34642555	rs2101195	rs12122002	rs61764994	rs61764995	rs34993795	rs2035453	rs7533451	rs7542437	rs12125737	rs7535194	rs61764999	rs12405506	rs10799250	rs10915577	rs12405862	rs59373147	rs6702210	rs56359200	rs12131128	rs12127797	rs7554628	rs56028718	rs4144451	rs61765001	rs6690745	rs6691554	rs6658403	rs2035454	rs7517517	rs12083131	rs10915578	rs10915579	rs12135245	rs12140542	rs2035455	rs17421247	rs12752003	rs113348625	rs12138132	rs12133670	rs12133909	rs6667973	rs4654582	rs12141394	rs12141432	rs4144452	rs12138000
cg26841068	rs6096141	rs2208519	rs6096148	rs6096151	rs4811098	rs6020823	rs6126115	rs1010944	rs2426211	rs2870023	rs6020856	rs2426214	nan	nan	nan	nan	nan	nan	nan	nan	nan	nan	nan	nan	nan	nan	nan	nan	nan	nan	nan	nan	nan	nan	nan	nan	nan	nan	nan	nan	nan	nan	nan	nan	nan	nan	nan	nan	nan	nan
cg26855724	rs12122137	rs10890141	rs2032968	rs35497701	rs12129513	rs28535522	rs28589978	rs1424671	rs28796647	rs28654603	rs28695657	rs3889133	rs28640981	rs28602706	rs55895041	rs28685856	rs28796389	rs28804435	rs28767547	rs28831813	rs28683801	rs61790736	rs61790737	rs2345438	rs749690	rs61790739	rs3845356	rs3845357	rs28588069	rs28594379	rs10161	rs6668736	rs12125889	rs17618340	rs12144851	rs12136666	rs7516098	rs12132783	rs12144321	rs12134769	rs1039562	rs61788835	rs1574941	rs1590639	rs1409790	rs1327086	rs2134836	rs12145183	rs1409782	rs969435
cg26856924	rs6689568	rs9659323	rs12073056	rs57231072	rs56897173	rs6700415	rs6680737	rs113197996	rs10923716	rs61806238	rs7553422	rs1886914	rs10802070	rs10923720	rs10923723	rs57212511	rs2765543	rs1057991	rs2765529	rs2645295	rs2765530	rs2765531	rs2794313	rs2645301	rs56708249	rs17023174	rs12073744	rs12072768	rs7532510	rs2765533	rs10923740	rs2361269	rs2645300	rs2361271	rs2361273	rs10802073	rs6695059	rs17023185	rs6662165	rs7525871	rs2885226	rs17023223	rs12095067	rs7537207	rs11800444	rs12033970	rs56919609	rs10923747	rs12133275	rs1341583
cg26857521	nan	nan	nan	nan	nan	nan	nan	nan	nan	nan	nan	nan	nan	nan	nan	nan	nan	nan	nan	nan	nan	nan	nan	nan	nan	nan	nan	nan	nan	nan	nan	nan	nan	nan	nan	nan	nan	nan	nan	nan	nan	nan	nan	nan	nan	nan	nan	nan	nan	nan
cg26858423	rs2294936	rs7512313	rs12754107	rs7553754	rs4908764	rs10864358	rs3789529	rs1555144	rs2229002	rs4908772	rs9434641	rs1056860	rs538	rs6696489	rs3810993	rs3810989	rs59788818	rs67289110	rs4586003	rs6670822	rs2843495	rs61193657	rs59073941	rs2273038	rs55930553	rs2273037	rs72632513	rs2273034	rs2273033	rs72632517	rs12059364	rs58622978	rs7523555	rs7526032	rs12404241	rs17436816	nan	nan	nan	nan	nan	nan	nan	nan	nan	nan	nan	nan	nan	nan
cg26859016	rs9430095	rs2244510	rs6683027	rs2297539	rs3849275	rs2987936	rs4845104	rs2336938	rs11579993	rs2336939	rs61817176	rs11809494	rs963894	rs963893	rs2483058	rs59810844	rs7546842	rs17018890	rs12117082	rs7549189	rs11576488	rs3813981	rs9242	rs17433769	rs2297550	rs2297548	rs35417888	rs11117858	rs2274902	rs1930437	rs12133684	nan	nan	nan	nan	nan	nan	nan	nan	nan	nan	nan	nan	nan	nan	nan	nan	nan	nan	nan
cg26864766	rs16826022	rs41270815	rs75882914	rs78256423	rs77563903	rs76803104	rs111548103	rs6685178	rs16826393	rs3887860	rs7542429	rs72663598	rs3851911	rs56009058	rs734497	rs6672154	rs3806433	rs12117848	rs6663003	rs10465833	rs11205508	rs2889682	rs57004544	rs12407459	rs77655070	rs74577098	rs77572408	rs7523910	rs112292528	rs112759447	rs112939376	rs78875652	rs58670366	rs57575779	rs112700257	rs113120765	rs111304100	rs58422003	rs77203918	rs17560427	rs61118887	rs4660393	rs260967	rs364716	rs6665331	rs1148943	rs1180280	rs1180279	rs1180278	rs784628
cg26870566	rs56333312	rs1925036	rs10796984	rs10796985	rs1075392	rs10908610	rs6676953	rs35261072	rs11264872	nan	nan	nan	nan	nan	nan	nan	nan	nan	nan	nan	nan	nan	nan	nan	nan	nan	nan	nan	nan	nan	nan	nan	nan	nan	nan	nan	nan	nan	nan	nan	nan	nan	nan	nan	nan	nan	nan	nan	nan	nan
cg26873754	rs497742	rs561733	rs12040737	rs12030328	rs550850	rs2502985	rs11714	rs719399	rs2076344	rs10917428	rs12404321	rs114819486	rs55997562	rs35993651	rs74223775	rs145447703	rs143150363	rs34902309	rs74223776	rs3003328	rs3003621	rs3003333	rs2070955	rs2070953	rs3003622	rs6664030	rs2229579	rs2502993	rs4649124	rs3003336	rs2501431	rs2502991	rs6667839	rs6672499	rs2501433	rs6658703	rs2501434	rs6673210	rs3123555	rs3123556	rs3123557	rs6424119	rs6424120	rs4341315	rs2501367	rs2502990	rs2502989	rs2502988	rs2501369	rs2501370
cg26875637	rs7415832	rs4240532	rs12080074	rs1891707	rs2488770	rs2492502	rs2492503	rs2999472	rs12138024	rs2488769	rs2492504	rs2488768	rs2488766	rs1419041	rs1891705	rs2488765	rs2492505	rs2488763	rs2488762	rs11102471	rs2492506	rs2488761	rs2492507	rs7541222	rs2488759	rs6696624	rs2492509	rs2488758	rs2488757	rs2999476	rs3122287	rs75871127	rs2492510	rs2483332	rs2492511	rs962401	rs1412931	rs1018712	rs6666369	rs2026499	rs2026500	rs2492512	rs2483328	rs2492513	rs1475710	rs2492514	rs2492515	rs2026501	rs2483346	rs56303798
cg26875665	rs10908773	rs10797064	rs11265375	rs12025341	rs10908777	rs11265378	nan	nan	nan	nan	nan	nan	nan	nan	nan	nan	nan	nan	nan	nan	nan	nan	nan	nan	nan	nan	nan	nan	nan	nan	nan	nan	nan	nan	nan	nan	nan	nan	nan	nan	nan	nan	nan	nan	nan	nan	nan	nan	nan	nan
cg26877327	rs1168027	rs1168042	rs1781212	rs1168047	rs1168050	rs1781195	rs7534572	rs1168018	rs7548877	rs1168023	rs1184547	rs1168020	rs12074528	rs10889340	rs11207985	rs11207986	rs7519785	rs2131925	rs10889343	rs4915621	rs10789114	rs12116574	rs6696502	rs11207990	rs1472257	rs1748201	rs1629122	rs11207995	rs11207996	rs2366636	rs6690733	rs6678483	rs10889347	rs10889348	rs10889350	rs10789118	rs12025800	rs10789119	rs10889352	rs7539035	rs1168085	rs746735	rs112957492	rs10889353	rs1168098	rs4495740	rs1168102	rs11208001	rs1168124	rs1168114
cg26877357	rs3010382	rs1170067	rs11485111	rs10923966	rs3935830	rs12024928	rs61798991	rs12036519	rs72701617	rs12026430	rs61798996	rs12029241	rs12027748	rs4839459	rs61798998	rs61798999	rs72701622	rs12566645	rs10494178	rs10924023	rs61799001	rs12042593	rs10924047	rs6669042	rs12035607	rs6690299	rs11584493	rs10924064	rs12405231	rs72701633	rs12039479	rs10924082	rs17034079	rs6695449	rs6699352	rs4451544	rs79959555	rs116430850	rs6668316	rs61799048	rs2997748	rs12563953	rs12564739	rs41447448	rs12034462	rs61453587	rs4440850	rs4132224	rs45562632	rs6659181
cg26879891	rs12033248	rs1496042	rs1552991	rs55879323	rs12047495	rs4845737	rs4845743	rs6666097	rs7545406	rs4845425	rs12032307	rs17596572	rs1496044	rs903796	rs12130219	rs1496050	rs12116736	rs2338432	rs116481340	rs2291770	rs4421596	rs10443207	rs1496045	rs4845744	rs7520249	rs7520375	rs6587652	rs4845426	rs7550106	rs7534716	rs1390488	rs10888471	rs4845750	rs11204943	rs10788830	rs1969019	rs1466757	rs6675889	rs2338430	rs10749670	rs4511113	rs7535078	rs7537637	rs4845428	rs4845430	rs10888475	rs10443208	rs4845752	rs11204967	rs3126043
cg26883161	nan	nan	nan	nan	nan	nan	nan	nan	nan	nan	nan	nan	nan	nan	nan	nan	nan	nan	nan	nan	nan	nan	nan	nan	nan	nan	nan	nan	nan	nan	nan	nan	nan	nan	nan	nan	nan	nan	nan	nan	nan	nan	nan	nan	nan	nan	nan	nan	nan	nan
cg26883836	nan	nan	nan	nan	nan	nan	nan	nan	nan	nan	nan	nan	nan	nan	nan	nan	nan	nan	nan	nan	nan	nan	nan	nan	nan	nan	nan	nan	nan	nan	nan	nan	nan	nan	nan	nan	nan	nan	nan	nan	nan	nan	nan	nan	nan	nan	nan	nan	nan	nan
cg26884180	nan	nan	nan	nan	nan	nan	nan	nan	nan	nan	nan	nan	nan	nan	nan	nan	nan	nan	nan	nan	nan	nan	nan	nan	nan	nan	nan	nan	nan	nan	nan	nan	nan	nan	nan	nan	nan	nan	nan	nan	nan	nan	nan	nan	nan	nan	nan	nan	nan	nan
cg26886965	rs311316	rs311315	rs311314	rs311312	rs61821138	nan	nan	nan	nan	nan	nan	nan	nan	nan	nan	nan	nan	nan	nan	nan	nan	nan	nan	nan	nan	nan	nan	nan	nan	nan	nan	nan	nan	nan	nan	nan	nan	nan	nan	nan	nan	nan	nan	nan	nan	nan	nan	nan	nan	nan
cg26889408	rs760093	rs75448730	rs6688781	rs6680053	rs1152981	rs1187947	rs3010110	rs3010109	rs6702915	rs3010108	rs3010107	rs3010105	rs61336204	rs7518079	rs2311594	rs1890052	rs514773	rs546096	rs537951	rs6699340	rs484740	rs517249	rs11805628	rs11584086	nan	nan	nan	nan	nan	nan	nan	nan	nan	nan	nan	nan	nan	nan	nan	nan	nan	nan	nan	nan	nan	nan	nan	nan	nan	nan
cg26891951	rs12028814	rs1009129	rs58429922	rs60892783	nan	nan	nan	nan	nan	nan	nan	nan	nan	nan	nan	nan	nan	nan	nan	nan	nan	nan	nan	nan	nan	nan	nan	nan	nan	nan	nan	nan	nan	nan	nan	nan	nan	nan	nan	nan	nan	nan	nan	nan	nan	nan	nan	nan	nan	nan
cg26894091	nan	nan	nan	nan	nan	nan	nan	nan	nan	nan	nan	nan	nan	nan	nan	nan	nan	nan	nan	nan	nan	nan	nan	nan	nan	nan	nan	nan	nan	nan	nan	nan	nan	nan	nan	nan	nan	nan	nan	nan	nan	nan	nan	nan	nan	nan	nan	nan	nan	nan
cg26904702	rs7536700	rs7520299	rs28437915	rs6665831	rs35240348	rs7520235	rs12097583	rs12097043	rs41265191	rs60827720	rs74115713	rs12070179	rs12068901	rs12071801	rs6663011	nan	nan	nan	nan	nan	nan	nan	nan	nan	nan	nan	nan	nan	nan	nan	nan	nan	nan	nan	nan	nan	nan	nan	nan	nan	nan	nan	nan	nan	nan	nan	nan	nan	nan	nan
cg26906737	rs10863953	rs7530375	rs11119879	rs10863954	rs1967114	rs11119883	rs12073206	rs6540729	rs6695681	rs7537062	rs4558048	rs7552021	rs12028026	rs4500383	rs6540731	rs7519168	rs7515645	rs2307128	rs6679796	rs6668866	rs4951582	rs7544225	rs1565737	rs1389371	rs4951583	rs4951441	rs2516331	rs351385	rs351386	rs351388	rs2492746	rs36010081	rs351379	rs351378	rs351377	rs351376	rs351374	rs351373	rs168438	rs351407	rs2589474	rs351408	rs351419	rs351417	rs1992643	rs12036130	rs17042034	rs351401	rs351398	rs11119904
cg26908356	rs1765652	rs10443195	rs11165135	rs6681849	rs10399820	rs4477285	rs10399785	rs4148060	rs2050648	rs10157506	rs4847303	rs12143221	rs61772847	rs56353982	rs12143512	rs11576665	rs12120731	rs55801886	rs1983859	rs4536006	rs12131298	rs61772851	rs11585880	rs11582033	rs61772854	rs2147794	rs4148056	rs17410399	rs927728	rs16946	rs4148052	rs1041282	rs4148050	rs1158254	rs11165149	rs61772857	rs11581292	rs4148042	rs12127355	rs12130330	rs2296382	rs698950	rs7555399	rs966176	rs841692	rs1034363	rs841695	rs2794470	rs1361600	rs958587
cg26915799	rs704633	rs567185	rs10920254	rs3001023	rs72742041	rs12122186	rs4379719	rs2820290	rs2820292	rs2678210	rs2016475	rs1032524	rs10464	rs2644128	rs2820295	rs2644111	rs2644112	rs2644119	rs2459761	rs903678	rs6701026	rs3951628	rs2644107	rs1400875	rs11577900	rs11576508	rs10800793	rs2172935	rs12119907	rs2494115	rs2820309	rs2820310	rs41304257	rs41299585	rs2644135	rs2250377	rs8028	rs2820313	rs182899273	rs28475159	rs2820315	rs2820318	rs2820321	rs2644121	rs2819346	rs4494199	rs2819349	rs57746981	rs10800796	rs4950743
cg26917694	rs2131885	rs2131887	rs2172698	rs2201381	rs2035988	rs2453236	rs3125046	rs2491255	rs11580070	rs2784274	rs10495155	rs945448	rs2807867	rs2484699	rs1537806	rs2484698	rs2807869	rs1335930	rs2484697	rs2784270	rs2807870	rs12036734	nan	nan	nan	nan	nan	nan	nan	nan	nan	nan	nan	nan	nan	nan	nan	nan	nan	nan	nan	nan	nan	nan	nan	nan	nan	nan	nan	nan
cg26917754	nan	nan	nan	nan	nan	nan	nan	nan	nan	nan	nan	nan	nan	nan	nan	nan	nan	nan	nan	nan	nan	nan	nan	nan	nan	nan	nan	nan	nan	nan	nan	nan	nan	nan	nan	nan	nan	nan	nan	nan	nan	nan	nan	nan	nan	nan	nan	nan	nan	nan
cg26918754	rs7545176	rs112312920	rs72646786	rs12566659	rs3750304	rs10492990	rs12410265	rs11811933	rs7548900	rs7542629	rs6586517	rs1886302	rs10888017	rs9970772	rs58218115	rs12405468	rs6673392	rs10788662	rs10788663	rs11203354	rs4920592	rs10888018	rs11203356	rs10888019	rs10888020	rs10888021	rs10888022	rs12030939	rs11203360	rs11203362	rs12741565	rs11203364	rs4920363	rs1635599	rs1957880	rs1957878	rs12035959	rs1359303	rs11203366	rs35809798	rs12035527	rs4920597	rs12037914	rs12033604	rs1548323	rs1635590	rs1635589	rs1748021	rs1635573	rs1635572
cg26921638	rs3795768	rs681239	rs6426487	rs192280682	rs149175114	rs183650490	rs184417329	rs10157612	rs2527617	rs6689003	rs1342351	rs73110722	rs708111	rs708112	rs708114	rs708116	rs708117	rs708119	rs6672559	rs4653895	rs3094913	rs1745414	rs708122	rs947631	rs1745423	rs61825125	rs1034792	rs57146523	rs10916261	rs11589513	rs11584499	rs4653897	rs4653532	rs12048010	rs41270177	rs61825131	rs1745420	rs1832734	rs11582265	rs3738681	rs1188975	rs3768330	rs708126	rs860301	rs2295995	rs10799466	rs55873785	rs10916276	rs12047879	rs12022917
cg26924218	rs6693539	rs71628702	rs112630935	rs111342069	rs11264427	rs61813288	rs61813289	rs34449798	rs7551792	rs7541749	rs2364407	rs12730388	rs17385169	rs7543209	rs35200356	rs7513082	rs71630611	rs7555839	rs12735992	rs34224286	rs34673835	nan	nan	nan	nan	nan	nan	nan	nan	nan	nan	nan	nan	nan	nan	nan	nan	nan	nan	nan	nan	nan	nan	nan	nan	nan	nan	nan	nan	nan
cg26928603	nan	nan	nan	nan	nan	nan	nan	nan	nan	nan	nan	nan	nan	nan	nan	nan	nan	nan	nan	nan	nan	nan	nan	nan	nan	nan	nan	nan	nan	nan	nan	nan	nan	nan	nan	nan	nan	nan	nan	nan	nan	nan	nan	nan	nan	nan	nan	nan	nan	nan
cg26931526	rs72859389	rs58604614	rs67746	rs61264263	rs56025131	rs7548511	rs11121129	rs6661746	rs6701941	rs6687168	rs17032305	rs11121131	rs402660	rs384055	rs60526550	rs478128	rs102142	rs78863888	rs652952	rs387458	rs6700470	rs67287437	rs7513908	rs2605074	nan	nan	nan	nan	nan	nan	nan	nan	nan	nan	nan	nan	nan	nan	nan	nan	nan	nan	nan	nan	nan	nan	nan	nan	nan	nan
cg26932623	nan	nan	nan	nan	nan	nan	nan	nan	nan	nan	nan	nan	nan	nan	nan	nan	nan	nan	nan	nan	nan	nan	nan	nan	nan	nan	nan	nan	nan	nan	nan	nan	nan	nan	nan	nan	nan	nan	nan	nan	nan	nan	nan	nan	nan	nan	nan	nan	nan	nan
cg26935102	nan	nan	nan	nan	nan	nan	nan	nan	nan	nan	nan	nan	nan	nan	nan	nan	nan	nan	nan	nan	nan	nan	nan	nan	nan	nan	nan	nan	nan	nan	nan	nan	nan	nan	nan	nan	nan	nan	nan	nan	nan	nan	nan	nan	nan	nan	nan	nan	nan	nan
cg26935168	nan	nan	nan	nan	nan	nan	nan	nan	nan	nan	nan	nan	nan	nan	nan	nan	nan	nan	nan	nan	nan	nan	nan	nan	nan	nan	nan	nan	nan	nan	nan	nan	nan	nan	nan	nan	nan	nan	nan	nan	nan	nan	nan	nan	nan	nan	nan	nan	nan	nan
cg26937038	rs11580993	rs58644524	rs3014878	rs3014879	rs3006475	rs2916222	rs3006480	rs3006482	rs61803340	rs58127527	rs59678238	rs57572338	rs12044231	rs6702735	rs6680386	rs61803108	rs4355996	rs61803109	rs61803110	rs61803111	rs61803112	rs59655855	rs2148318	rs6697489	rs6673905	rs6686657	rs11205283	rs11205284	rs11205285	rs12029448	rs12047833	rs11580424	rs11580467	rs74436639	rs139250184	rs141480445	rs78973836	rs78310409	nan	nan	nan	nan	nan	nan	nan	nan	nan	nan	nan	nan
cg26937868	nan	nan	nan	nan	nan	nan	nan	nan	nan	nan	nan	nan	nan	nan	nan	nan	nan	nan	nan	nan	nan	nan	nan	nan	nan	nan	nan	nan	nan	nan	nan	nan	nan	nan	nan	nan	nan	nan	nan	nan	nan	nan	nan	nan	nan	nan	nan	nan	nan	nan
cg26987645	rs6664821	rs16851314	rs7543148	rs12092451	rs16851364	rs10920616	rs12093676	rs75860259	rs6661575	rs6697630	rs4971252	rs11586935	rs4971253	rs77378172	rs114654552	rs12753341	rs10920590	rs11576787	rs10920595	rs2486945	rs2494295	rs67985077	rs12402062	rs12404572	rs12120260	rs12116451	rs11578089	rs9427745	rs2486926	rs2494306	rs2494305	rs6427997	rs12747526	rs12136280	rs16851268	rs55810826	rs17534048	rs7534752	rs17534202	rs12240123	rs12406229	rs74137616	rs111857802	rs12757745	rs2886220	rs7208	rs3738022	rs3820224	rs3766913	rs28583560
cg27003165	rs164189	rs12137468	rs164420	rs10919317	rs12135773	rs164423	rs12138757	rs12143273	rs12143305	rs164124	rs12139643	rs189436	rs10753802	rs7522371	rs73031063	rs66877709	rs351449	rs12746024	rs59214620	rs55740620	rs2250489	rs66518016	rs2680923	rs164130	rs164129	rs164128	rs164408	rs164409	rs164412	rs164414	rs10919412	rs164582	rs905717	rs4656368	rs164415	rs56855882	rs182968	rs164584	rs164585	rs67630307	rs1197035	rs180867	rs469851	rs469926	rs469901	rs469746	rs164141	rs10800533	rs924834	rs72703856
cg27014642	nan	nan	nan	nan	nan	nan	nan	nan	nan	nan	nan	nan	nan	nan	nan	nan	nan	nan	nan	nan	nan	nan	nan	nan	nan	nan	nan	nan	nan	nan	nan	nan	nan	nan	nan	nan	nan	nan	nan	nan	nan	nan	nan	nan	nan	nan	nan	nan	nan	nan
cg27026509	nan	nan	nan	nan	nan	nan	nan	nan	nan	nan	nan	nan	nan	nan	nan	nan	nan	nan	nan	nan	nan	nan	nan	nan	nan	nan	nan	nan	nan	nan	nan	nan	nan	nan	nan	nan	nan	nan	nan	nan	nan	nan	nan	nan	nan	nan	nan	nan	nan	nan
cg27043786	nan	nan	nan	nan	nan	nan	nan	nan	nan	nan	nan	nan	nan	nan	nan	nan	nan	nan	nan	nan	nan	nan	nan	nan	nan	nan	nan	nan	nan	nan	nan	nan	nan	nan	nan	nan	nan	nan	nan	nan	nan	nan	nan	nan	nan	nan	nan	nan	nan	nan
cg27046460	rs5050	nan	nan	nan	nan	nan	nan	nan	nan	nan	nan	nan	nan	nan	nan	nan	nan	nan	nan	nan	nan	nan	nan	nan	nan	nan	nan	nan	nan	nan	nan	nan	nan	nan	nan	nan	nan	nan	nan	nan	nan	nan	nan	nan	nan	nan	nan	nan	nan	nan
cg27047255	rs12057136	rs4951374	rs9660554	rs9661807	rs3747636	rs1002779	rs3014629	rs4626956	rs3747634	rs1107339	rs2292459	rs2292460	rs3014633	rs12077886	rs6594012	rs12407668	rs3106366	rs2271426	rs2271427	rs6660789	rs2999492	rs3014637	rs61762613	rs2942127	rs61762607	rs61817902	rs3765156	rs2942143	rs3014599	rs2999490	rs55954758	rs3014602	rs16853770	rs1318046	rs2271415	rs12092943	rs17406570	rs16853781	rs72752071	rs12039365	rs12039968	rs11801299	rs61817460	rs16854023	rs12040459	rs61817482	rs55678522	rs11240229	rs11588857	rs3789044
cg27083689	nan	nan	nan	nan	nan	nan	nan	nan	nan	nan	nan	nan	nan	nan	nan	nan	nan	nan	nan	nan	nan	nan	nan	nan	nan	nan	nan	nan	nan	nan	nan	nan	nan	nan	nan	nan	nan	nan	nan	nan	nan	nan	nan	nan	nan	nan	nan	nan	nan	nan
cg27165784	rs2991978	rs2991979	rs2991981	rs7547414	rs2050376	rs3014249	rs1972410	rs2991987	rs2253862	rs2991989	rs1541131	rs1547924	rs1547925	rs2275086	rs3014240	rs3014236	rs9429172	rs1250	rs12041197	rs11211147	rs11211149	rs12048866	rs4415615	rs10890340	rs7529699	rs6699444	rs10430105	rs66682726	rs11211161	rs61784793	rs4586014	rs61784795	rs11211168	rs10749856	rs11211169	rs11211170	rs11211171	rs28361459	rs28623463	rs28370457	rs28490344	rs28498557	rs28719889	rs28683093	rs28641748	rs10890345	rs11211173	rs11488313	rs6678444	rs7541962
cg27168858	rs59138759	rs17111100	rs41297873	rs150165477	rs11580133	rs11206450	rs11206451	rs11206452	rs687478	rs593779	rs687912	rs593722	rs592361	rs592144	rs591102	rs590621	rs590565	rs594365	rs606156	rs685904	rs2114575	rs683737	rs608774	rs672394	rs57712644	rs10788990	rs2278192	rs11206457	rs685920	rs687146	rs7551288	rs6686859	rs35786633	rs597021	rs2075390	rs626452	rs638944	rs639796	rs685004	rs589244	rs656444	rs12042996	rs11206459	rs593018	rs12032654	rs666130	rs3170766	rs4927176	rs125034	rs1964331
cg27170141	rs284252	rs284245	rs284243	rs284299	rs284298	rs1796630	rs284296	rs284295	rs284320	rs578347	rs578345	rs684096	nan	nan	nan	nan	nan	nan	nan	nan	nan	nan	nan	nan	nan	nan	nan	nan	nan	nan	nan	nan	nan	nan	nan	nan	nan	nan	nan	nan	nan	nan	nan	nan	nan	nan	nan	nan	nan	nan
cg27170260	rs14307	rs4653319	rs2306626	rs3762352	rs3762354	rs2306625	rs12038445	rs768659	rs11264087	rs10908370	rs4653321	rs57669144	rs3790624	rs11264090	rs3748679	rs7526362	rs10908373	rs11264091	rs57606101	rs900676	rs7533921	rs55981639	rs34110660	rs61776236	rs510208	rs670692	rs575254	rs525379	rs56259567	rs4652966	rs476368	rs478140	rs681649	rs681191	rs678511	rs667191	rs644852	rs557290	rs513826	rs661460	rs589927	rs574029	rs672207	rs579908	rs12123842	rs6426030	rs12747993	rs7546741	rs731174	rs12074120
cg27173717	nan	nan	nan	nan	nan	nan	nan	nan	nan	nan	nan	nan	nan	nan	nan	nan	nan	nan	nan	nan	nan	nan	nan	nan	nan	nan	nan	nan	nan	nan	nan	nan	nan	nan	nan	nan	nan	nan	nan	nan	nan	nan	nan	nan	nan	nan	nan	nan	nan	nan
cg27174861	rs10890254	rs10890256	rs11590773	rs12058744	rs7349107	rs892488	rs688627	rs3791135	rs10789437	rs3791142	rs11210875	rs11210877	rs11210879	rs10890262	rs2117315	rs7540068	rs3748797	rs3828151	rs2367723	rs7546955	rs7520493	rs10890263	rs10890264	rs6665224	rs12069454	rs12734252	rs3791146	rs3791147	rs12059628	rs12023161	rs6667383	rs6672061	rs1065772	rs10890266	rs3791149	rs11583555	rs11210891	rs35176052	rs10890269	rs2296757	rs6683825	rs11210905	rs11210908	rs11210910	rs12119146	rs10890276	rs10890277	rs1990195	rs12125928	rs3791045
cg27175287	rs6658496	rs6695693	rs6664652	rs7551955	rs10157734	rs67295054	rs12749507	rs34979288	rs12757893	rs17370386	rs11211526	rs56328227	rs6662814	rs2406104	rs2406103	rs6673934	rs11211532	rs55718554	rs2405922	rs11577621	rs12065137	rs10399673	rs11578776	rs11211533	rs2622909	rs12070024	rs9436899	rs12751405	rs2820970	rs7525184	rs2622921	rs2405916	rs2622920	rs2622917	rs3738315	rs1572546	rs571281	rs6665067	rs557851	rs1680020	rs7526434	rs6670458	rs3125629	rs10218615	rs11588964	rs524158	rs2097	rs538286	rs505399	rs11211537
cg27180009	rs67701478	rs12073659	rs4660437	rs504930	rs9438942	rs9439028	rs552065	rs566235	rs511210	rs589883	rs618144	rs2143115	rs12123452	rs12117629	rs72941570	rs2076334	rs61779213	rs112591186	rs7540965	rs7368217	rs12125100	rs3767955	rs579448	rs3820527	rs587963	rs587064	rs2076332	rs11208590	rs111485258	rs11803360	rs850009	rs12133630	rs7542025	rs7520394	rs56247023	rs55954637	rs3820528	rs472562	rs3820529	rs4660440	rs2780944	rs12032282	rs12039463	rs4660169	rs10458576	rs4660441	rs56265209	rs4332353	rs150751448	rs823675
cg27182012	rs6693528	rs6693539	rs527113	rs3768280	rs2275081	rs6660802	rs6667096	rs1018730	rs1544119	rs35138477	rs71628702	rs11591072	rs111342069	rs11264427	rs34449798	rs7551792	rs7541749	rs17385169	rs7543209	rs35200356	rs7555839	rs7541	rs6427299	rs72708251	rs2485662	rs547915	rs2993267	rs2485674	rs594028	rs513043	rs682267	rs2485669	rs10159320	rs569025	rs538089	rs2485664	rs646840	rs534807	rs505058	rs476000	rs553016	rs520973	rs520910	rs7339	rs545731	rs11805565	rs3738582	rs2540169	rs2253358	rs2495269
cg27182150	nan	nan	nan	nan	nan	nan	nan	nan	nan	nan	nan	nan	nan	nan	nan	nan	nan	nan	nan	nan	nan	nan	nan	nan	nan	nan	nan	nan	nan	nan	nan	nan	nan	nan	nan	nan	nan	nan	nan	nan	nan	nan	nan	nan	nan	nan	nan	nan	nan	nan
cg27185504	rs2494181	rs701945	rs55673030	rs1418257	rs1774107	rs646512	rs12748401	rs582418	rs583099	rs679042	rs11119455	rs4844987	rs11119456	rs662424	rs661190	rs645890	rs4844988	rs645311	rs4314881	rs1338290	rs6672768	rs639095	rs12030512	rs7416272	rs12739013	rs12739023	rs655829	rs655847	rs656753	rs670441	rs1338285	rs7545509	rs12137728	rs34585985	rs75619875	rs75036809	rs12140824	rs79390028	rs75224083	rs78335529	rs10489390	rs79458631	rs4845003	rs10489386	rs12049137	rs12062126	rs11119475	rs12143463	rs12046133	rs10863826
cg27185793	nan	nan	nan	nan	nan	nan	nan	nan	nan	nan	nan	nan	nan	nan	nan	nan	nan	nan	nan	nan	nan	nan	nan	nan	nan	nan	nan	nan	nan	nan	nan	nan	nan	nan	nan	nan	nan	nan	nan	nan	nan	nan	nan	nan	nan	nan	nan	nan	nan	nan
cg27206522	rs12130219	rs1552991	rs512208	rs10749673	rs1581804	rs12081793	rs12032251	rs12041270	rs9970657	rs56273939	rs1474169	rs4845456	rs6702474	rs6687682	rs9970033	rs55644922	rs11580546	rs12752346	rs12564254	rs11581621	rs11587218	rs11205050	rs12073434	rs1575754	rs11589292	rs12037364	rs35437697	rs10127507	rs10127582	rs10127681	rs10127682	rs1359515	rs7540520	rs6587691	rs1855080	rs11205065	rs1853805	rs2014369	rs12097462	rs10788844	rs1332507	rs1332509	rs4845461	rs7522449	rs7525190	rs10465797	rs3904413	rs4845317	rs11581506	rs11587581
cg27223158	rs17459007	rs11589810	rs1326006	rs76659220	rs74422838	rs78241092	rs79008114	rs11577682	rs11587319	rs11587325	rs115260076	rs112491173	rs7552583	rs11588408	rs76228689	rs77007950	rs75321047	rs115826348	rs114775968	rs79877995	rs11811994	rs113491667	rs75865990	rs11811497	rs7555454	rs10915418	rs7548319	rs7518966	rs7525683	rs11583534	rs11583605	rs11805971	rs11805984	rs76980187	rs35566963	rs75144660	rs74578939	nan	nan	nan	nan	nan	nan	nan	nan	nan	nan	nan	nan	nan
cg27225130	nan	nan	nan	nan	nan	nan	nan	nan	nan	nan	nan	nan	nan	nan	nan	nan	nan	nan	nan	nan	nan	nan	nan	nan	nan	nan	nan	nan	nan	nan	nan	nan	nan	nan	nan	nan	nan	nan	nan	nan	nan	nan	nan	nan	nan	nan	nan	nan	nan	nan
cg27227029	rs698868	rs279789	rs156854	rs157248	rs157249	rs277452	rs698869	rs696605	rs696606	rs9439632	rs59177112	rs156914	rs156916	rs77501140	rs17419150	rs526489	rs12045390	rs681474	rs681104	rs7512556	rs11260750	rs2902589	rs2863847	rs2670494	rs61769456	rs1877623	rs61769459	rs12093260	rs11260765	rs9439631	rs2005457	rs2418644	rs2165678	rs4661753	rs156858	rs156863	rs10492988	rs183931	rs157256	rs277462	rs156917	rs4920568	rs56117908	rs61769181	rs61769182	rs61769185	rs58499652	rs7550829	rs60515891	rs4920290
cg27229613	rs11811547	rs113425630	rs871276	rs871275	rs72751726	rs148453045	rs6656064	rs12131575	rs12124037	rs12121332	rs600171	nan	nan	nan	nan	nan	nan	nan	nan	nan	nan	nan	nan	nan	nan	nan	nan	nan	nan	nan	nan	nan	nan	nan	nan	nan	nan	nan	nan	nan	nan	nan	nan	nan	nan	nan	nan	nan	nan	nan
cg27229962	nan	nan	nan	nan	nan	nan	nan	nan	nan	nan	nan	nan	nan	nan	nan	nan	nan	nan	nan	nan	nan	nan	nan	nan	nan	nan	nan	nan	nan	nan	nan	nan	nan	nan	nan	nan	nan	nan	nan	nan	nan	nan	nan	nan	nan	nan	nan	nan	nan	nan
cg27230882	nan	nan	nan	nan	nan	nan	nan	nan	nan	nan	nan	nan	nan	nan	nan	nan	nan	nan	nan	nan	nan	nan	nan	nan	nan	nan	nan	nan	nan	nan	nan	nan	nan	nan	nan	nan	nan	nan	nan	nan	nan	nan	nan	nan	nan	nan	nan	nan	nan	nan
cg27231188	nan	nan	nan	nan	nan	nan	nan	nan	nan	nan	nan	nan	nan	nan	nan	nan	nan	nan	nan	nan	nan	nan	nan	nan	nan	nan	nan	nan	nan	nan	nan	nan	nan	nan	nan	nan	nan	nan	nan	nan	nan	nan	nan	nan	nan	nan	nan	nan	nan	nan
cg27231335	rs6541364	rs6690360	rs12140262	rs6662427	rs12123176	rs3860335	rs6670824	rs3860336	rs7556548	rs7538635	rs72733523	rs72733524	rs11581918	rs11581919	rs7513903	rs11165248	rs61774560	rs3904552	rs4847358	rs12132021	rs6690134	rs6685651	rs35949360	rs7528886	rs2391405	rs3890118	rs12568479	rs2640066	rs2781135	rs1782395	rs9432388	rs915012	rs2021038	rs4000647	rs915011	rs3860355	rs3860356	rs3916287	rs6684796	rs6676504	rs3906198	rs6664649	rs2893276	rs10782994	rs859118	rs859114	rs859112	rs4847362	rs698966	rs859111
cg27233192	rs17472436	rs17884657	rs35406877	rs34247529	rs12735231	rs41280812	rs41280814	rs11122097	rs11122098	rs61762099	rs17432446	rs11122104	rs12145803	rs17028870	rs12134240	rs12139627	rs12728066	rs11586334	rs11577514	rs58640305	rs12121368	rs12120967	rs12123214	rs12057165	rs61762115	rs12072386	rs12060900	rs12057260	rs12741889	rs11122157	rs12737657	rs11587302	rs61762117	rs35291001	rs12752973	rs9727119	rs11576617	rs12118477	rs34713106	rs35078529	rs35685456	rs12126123	rs12734220	rs34921218	rs6676029	rs12122509	rs35269427	rs34444818	rs17028951	rs61762129
cg27238470	rs6674101	rs4660541	rs71648550	rs12751675	rs71648547	rs72667662	rs59873640	rs11590973	rs9645434	rs12567360	rs11210208	rs12138576	rs873338	rs1931289	rs12119840	rs12142615	rs12143601	rs10890041	rs11572362	rs11210270	rs11210275	rs11572349	rs2759257	rs2984691	rs11572340	rs3768274	rs58011833	rs12760844	rs72947476	rs12128918	rs7531005	rs2991350	rs114711091	rs114261812	rs77029016	rs2991349	rs747460	rs2991347	rs747459	rs6671222	rs76806041	rs2810585	rs114415352	rs116747293	rs2483691	rs12043801	rs78990861	rs2492081	rs71648554	rs2151674
cg27263063	nan	nan	nan	nan	nan	nan	nan	nan	nan	nan	nan	nan	nan	nan	nan	nan	nan	nan	nan	nan	nan	nan	nan	nan	nan	nan	nan	nan	nan	nan	nan	nan	nan	nan	nan	nan	nan	nan	nan	nan	nan	nan	nan	nan	nan	nan	nan	nan	nan	nan
cg27264462	rs1040231	rs1878752	rs6666117	rs6683011	rs4648805	rs4648806	rs6674878	rs4648808	rs3128336	rs3107141	rs3107146	rs3107154	rs6603815	rs3128296	rs425277	rs436045	rs3128298	rs9442616	rs385039	rs262672	rs3107126	rs262670	rs9442619	rs262667	rs34944978	rs262665	rs3107125	rs3123592	rs262657	rs3107124	rs262654	rs262647	rs3128304	rs3128305	rs3128306	rs3052	rs3123594	rs3128307	rs3128308	rs262644	rs3128309	rs9442615	rs262659	rs12036767	rs12036774	rs71511333	rs530680	rs429136	rs410161	rs400132
cg27266479	rs35097172	rs3736952	rs35852289	rs35384251	rs11627197	rs1570305	rs34040257	rs12896648	rs3783345	rs2234524	rs2146107	rs2146106	rs61990729	rs3783346	rs12888855	rs10149239	rs10149438	rs941929	rs3783347	rs3994912	rs941928	rs941927	rs941926	rs1957453	rs7143006	rs2234518	rs17554326	rs2273804	rs12886012	rs12886456	rs11160587	rs2400919	rs34253116	rs57243931	rs35898722	rs35107761	rs1951522	rs2895869	rs1190926	rs1201468	rs1190924	rs1203548	rs34616122	rs34590632	rs34925223	rs12882382	rs11850064	rs12888018	nan	nan
cg27268184	rs607733	rs696119	rs67990917	rs12029361	rs585326	rs12758713	rs10890139	rs11210495	rs12043286	rs696703	rs10789400	rs1455034	rs7512186	rs7512474	rs696666	rs696668	rs516819	rs696671	rs696672	nan	nan	nan	nan	nan	nan	nan	nan	nan	nan	nan	nan	nan	nan	nan	nan	nan	nan	nan	nan	nan	nan	nan	nan	nan	nan	nan	nan	nan	nan	nan
cg27272235	rs4143772	rs11118610	rs2807845	rs2131885	rs2131887	rs2172698	rs2201381	rs2035988	rs2453236	rs80327434	rs77986094	rs73108353	rs3125046	rs2491255	rs11580070	rs2784274	rs10495155	rs945448	rs2807867	rs2484699	rs1537806	rs2484698	rs2210837	rs1414517	rs2807869	rs1335930	rs2484697	rs2784270	rs1335928	rs2807870	rs12036734	rs1335916	rs59150958	rs1414508	rs10495157	rs2784246	rs2784283	rs2484708	nan	nan	nan	nan	nan	nan	nan	nan	nan	nan	nan	nan
cg27290394	nan	nan	nan	nan	nan	nan	nan	nan	nan	nan	nan	nan	nan	nan	nan	nan	nan	nan	nan	nan	nan	nan	nan	nan	nan	nan	nan	nan	nan	nan	nan	nan	nan	nan	nan	nan	nan	nan	nan	nan	nan	nan	nan	nan	nan	nan	nan	nan	nan	nan
cg27291182	nan	nan	nan	nan	nan	nan	nan	nan	nan	nan	nan	nan	nan	nan	nan	nan	nan	nan	nan	nan	nan	nan	nan	nan	nan	nan	nan	nan	nan	nan	nan	nan	nan	nan	nan	nan	nan	nan	nan	nan	nan	nan	nan	nan	nan	nan	nan	nan	nan	nan
cg27291539	rs11118648	rs61819242	rs72742507	rs7554672	rs17009398	rs1596173	rs7544056	rs715300	rs7511784	rs11118653	rs4595370	rs6689235	rs1596175	rs55701415	rs61817985	rs12565103	rs4427411	rs12127195	rs11118659	rs6693821	rs1935157	rs7516580	rs6667902	rs12119108	rs7515181	rs12121213	rs9431057	rs12123182	rs7522861	rs59098418	nan	nan	nan	nan	nan	nan	nan	nan	nan	nan	nan	nan	nan	nan	nan	nan	nan	nan	nan	nan
cg27298252	rs12139592	rs12118581	rs12060212	rs72650493	rs12755643	rs7525692	rs4478763	rs4468109	rs11249067	rs12403824	rs12026525	rs4492558	rs12128999	rs4648965	rs6656800	rs6657018	rs11249073	rs12130897	rs7542749	rs11249075	rs7552542	rs4524996	rs7539894	rs4648966	rs4648967	rs11249077	rs4648968	rs4648969	rs10159417	rs4641259	rs10903069	rs12034904	rs2001577	rs2001578	rs11249081	rs10794659	rs10903074	rs12080352	rs11249082	rs7554804	rs6671571	rs11249083	rs1099285	rs635539	rs12045977	rs11249086	rs1769647	rs2248219	rs483202	rs502185
cg27298324	rs528722	rs501534	rs628103	rs629954	nan	nan	nan	nan	nan	nan	nan	nan	nan	nan	nan	nan	nan	nan	nan	nan	nan	nan	nan	nan	nan	nan	nan	nan	nan	nan	nan	nan	nan	nan	nan	nan	nan	nan	nan	nan	nan	nan	nan	nan	nan	nan	nan	nan	nan	nan
cg27300185	nan	nan	nan	nan	nan	nan	nan	nan	nan	nan	nan	nan	nan	nan	nan	nan	nan	nan	nan	nan	nan	nan	nan	nan	nan	nan	nan	nan	nan	nan	nan	nan	nan	nan	nan	nan	nan	nan	nan	nan	nan	nan	nan	nan	nan	nan	nan	nan	nan	nan
cg27300647	rs2457820	rs2481700	rs12738720	rs55950995	rs12742559	rs2457814	rs12747871	rs2481707	rs2989007	rs2989009	rs2481708	rs12725684	rs2941681	rs7518470	rs12137088	rs12753338	rs12749332	rs4915604	rs2481695	rs4625314	rs2886644	rs12727452	rs12733177	rs2481693	rs12146003	rs112550848	rs56945630	rs4915804	rs10889308	rs6683716	rs10789108	rs3844053	rs3895339	rs11207949	rs2666502	rs3850631	rs10889317	rs4915811	rs1886832	rs7413420	rs2765267	rs61166321	rs1325742	rs12037499	rs12044289	rs12037540	rs4915813	rs4915814	rs12064402	rs12095173
cg27302863	rs279028	rs157130	rs3901404	rs698864	rs821171	rs820999	rs821000	rs279779	rs279782	rs279784	rs279017	rs279787	rs1746722	rs698865	rs279025	rs279027	rs157129	rs696604	rs149565	rs14126	rs157252	rs149561	rs157251	rs696095	rs156847	rs6691985	rs7513616	rs761423	rs56265117	rs55779591	rs2311528	rs3754512	rs9435734	rs9435658	rs3170740	rs2076605	rs7531163	rs761421	rs9435662	rs4920605	rs6657613	rs56047197	rs7517920	rs12747579	rs11203285	rs10887993	rs11203286	rs2235928	rs3754508	rs12404121
cg27304328	rs2025516	rs17385337	rs55917218	rs11577695	rs6699346	rs146356203	rs7539982	rs11265424	rs77873267	rs6656191	rs2099604	rs61802605	rs4145897	rs17381453	rs11585738	rs3733264	rs3733266	rs3766388	rs1055880	rs3766387	rs3766384	rs115304616	rs2083128	rs7547054	rs56040770	rs6687641	rs7521247	rs1998651	rs1572382	rs977019	rs12402879	rs6692382	rs7534679	rs11265442	rs10908792	rs1604783	rs10908794	rs10797083	rs6662093	rs10752638	rs1726	rs1061217	rs912582	rs7550771	rs55841347	rs56367214	rs151607	rs2753260	rs11265452	rs3766362
cg27305255	rs11121242	rs6577536	rs12752838	rs10864368	rs11121249	rs7539600	nan	nan	nan	nan	nan	nan	nan	nan	nan	nan	nan	nan	nan	nan	nan	nan	nan	nan	nan	nan	nan	nan	nan	nan	nan	nan	nan	nan	nan	nan	nan	nan	nan	nan	nan	nan	nan	nan	nan	nan	nan	nan	nan	nan
cg27305939	rs2645092	rs2645067	rs1496554	rs34901910	rs77981827	rs113406729	rs11589063	rs2843137	rs11590175	rs2843135	rs72642160	rs72642161	rs61762093	rs2055204	rs1039063	rs1039064	rs10910053	rs72642166	rs2254895	rs2036082	rs2840525	rs2840526	rs2843130	rs2036083	rs1039101	rs11577374	rs2645084	rs16825067	rs2643890	rs2645087	rs903914	rs903915	rs2840545	rs12028733	rs55960350	rs6704200	nan	nan	nan	nan	nan	nan	nan	nan	nan	nan	nan	nan	nan	nan
cg27306802	rs12138798	rs10909978	rs10909979	rs12047815	rs61762207	rs6702451	rs6697749	rs2821063	rs2794345	rs2821060	rs7525042	rs10909969	rs12756207	rs2821059	rs880801	rs1539128	rs12409706	rs12139206	rs2794320	rs56327544	rs12138013	rs10909980	rs7544357	rs2794328	nan	nan	nan	nan	nan	nan	nan	nan	nan	nan	nan	nan	nan	nan	nan	nan	nan	nan	nan	nan	nan	nan	nan	nan	nan	nan
cg27310092	rs6587626	rs12134551	rs4551598	rs10788813	rs10158030	rs1490187	rs6690443	rs1048910	rs4845393	rs902315	rs902314	rs10888449	rs11204911	rs4581287	rs2054948	rs2338203	rs2130526	rs3748805	rs6587630	rs6678664	rs2338204	rs10888453	rs1602250	rs1844542	rs3007682	rs1490190	rs2932578	rs34370890	rs2932585	rs3007690	rs2087550	rs2932564	rs1552605	rs1602248	rs1602246	rs1602245	rs1038748	rs1038746	rs971888	rs1826172	rs1826171	rs1826170	rs3007700	rs2999527	rs2932592	rs3007704	rs2932591	rs2999529	rs1532132	rs1552607
cg27315635	rs990588	rs1186689	rs12122979	rs911231	rs1186688	rs1201330	rs7535435	rs1186686	rs12729001	rs11265313	rs1884997	rs1186683	rs4656872	rs7512587	rs6690889	rs1321651	rs1186676	rs946420	rs12135147	rs6658419	rs6673449	rs4656874	rs7534307	rs1321650	rs1321649	rs1321648	rs6683605	rs6683709	rs6692257	rs4656875	rs6703658	rs749226	rs4656876	rs2180752	rs6677510	rs7512837	rs2369406	rs12046504	rs11265320	rs12048748	rs10908753	rs11265322	rs10908754	rs10908755	rs11265325	rs11265326	rs10908756	rs4656878	rs10908758	rs2145386
cg27318474	rs11801560	rs56065370	rs11240411	rs11240412	rs3738746	rs34099486	rs55664944	rs11240414	rs11240416	rs13374813	rs7550933	rs12068311	rs11240419	rs11581641	rs11240421	rs12136618	rs6676320	rs12127720	rs12138724	rs11240424	rs11240425	rs6697319	rs6689440	rs1134016	rs12130919	rs6701070	rs11240427	rs11240429	rs12138451	rs12087811	rs11240431	rs11240433	rs11240434	rs11240435	rs11240436	rs11582698	rs11240437	rs11240438	rs11240439	rs12139454	rs12129383	rs61823093	rs10900481	rs10900482	rs72747066	rs11240441	rs11240443	rs1105385	nan	nan
cg27332337	nan	nan	nan	nan	nan	nan	nan	nan	nan	nan	nan	nan	nan	nan	nan	nan	nan	nan	nan	nan	nan	nan	nan	nan	nan	nan	nan	nan	nan	nan	nan	nan	nan	nan	nan	nan	nan	nan	nan	nan	nan	nan	nan	nan	nan	nan	nan	nan	nan	nan
cg27333269	rs2496321	rs34365511	rs67861674	rs7522578	rs4661628	rs3815792	rs10927791	rs4661630	rs4661631	rs4661633	rs72645861	rs72645862	rs60665438	rs57182045	rs59064176	rs79974712	rs3795763	rs16851884	rs6660234	rs6668726	rs6429767	rs6429768	rs72647128	rs7515078	rs6429769	rs6696286	rs7531396	rs56032936	rs59558854	rs78873257	rs1980607	rs3979448	rs2104038	rs7537618	rs7529759	rs6693694	rs72647138	rs60316092	rs17448778	rs6695903	rs932602	rs3766163	rs10492986	rs41270279	rs7536654	rs998032	rs927207	rs79570154	rs17448966	rs34453754
cg27337148	nan	nan	nan	nan	nan	nan	nan	nan	nan	nan	nan	nan	nan	nan	nan	nan	nan	nan	nan	nan	nan	nan	nan	nan	nan	nan	nan	nan	nan	nan	nan	nan	nan	nan	nan	nan	nan	nan	nan	nan	nan	nan	nan	nan	nan	nan	nan	nan	nan	nan
cg27387030	rs6664821	rs16851314	rs7543148	rs12092451	rs16851364	rs10920616	rs12093676	rs75860259	rs6661575	rs6697630	rs4971252	rs11586935	rs4971253	rs77378172	rs114654552	rs12753341	rs11576787	rs10920595	rs2486945	rs2494295	rs67985077	rs12402062	rs12404572	rs12120260	rs12116451	rs9427745	rs2486926	rs2494306	rs2494305	rs6427997	rs12747526	rs12136280	rs16851268	rs55810826	rs17534048	rs7534752	rs17534202	rs12240123	rs12406229	rs74137616	rs16851300	rs111857802	rs1977810	rs12757745	rs2886220	rs7208	rs3738022	rs3820224	rs3766913	rs28583560
cg27390627	rs76907736	rs78995663	rs79590345	rs144666409	rs77691966	rs78607882	rs77064722	rs7411827	rs10803074	rs60273024	rs74428877	rs7522093	rs1981064	rs12080214	rs11584825	rs1931053	rs7519893	rs10754775	rs11585825	rs112313662	rs11584958	rs11590036	rs11586267	rs11584716	rs11586761	rs11586777	rs60795714	rs60514842	rs56332232	rs6657081	rs58329993	rs10926828	rs35076542	rs11585749	rs6673294	rs10803075	rs6679445	rs34992957	rs12060035	rs1996626	rs72768571	rs4582775	rs7415633	rs6690236	rs10803076	rs10926832	rs10926833	rs12047414	rs10803079	rs1413200
cg27392775	rs3766572	rs12089566	rs7530468	rs79504140	rs73089392	rs7536140	rs67039834	rs10800877	rs12070941	rs9651059	rs72752781	rs960707	rs3182429	rs10800880	rs2363772	rs6704074	rs147688793	rs12070525	rs78337724	rs56934600	rs4950870	rs184139921	rs12733285	rs10753929	rs35668790	rs12039275	rs2363767	rs10920535	rs35356717	rs7554506	rs12123211	rs10920539	rs10920541	rs4245710	rs705754	rs12757751	rs2885899	rs35554023	rs4950904	nan	nan	nan	nan	nan	nan	nan	nan	nan	nan	nan
cg27395484	rs4653789	rs10916123	rs12022275	rs4653828	rs72632826	rs7540833	rs7556096	rs3127000	rs12081061	rs59718661	rs10916127	rs67343057	rs72759378	rs3014266	rs7553358	rs4075861	rs6690898	rs4531260	rs12057466	rs12062358	rs3014254	rs4653831	rs7555764	rs10916133	rs12035321	rs12045794	rs4491034	rs3014272	rs12025958	rs12118780	nan	nan	nan	nan	nan	nan	nan	nan	nan	nan	nan	nan	nan	nan	nan	nan	nan	nan	nan	nan
cg27395917	nan	nan	nan	nan	nan	nan	nan	nan	nan	nan	nan	nan	nan	nan	nan	nan	nan	nan	nan	nan	nan	nan	nan	nan	nan	nan	nan	nan	nan	nan	nan	nan	nan	nan	nan	nan	nan	nan	nan	nan	nan	nan	nan	nan	nan	nan	nan	nan	nan	nan
cg27399052	nan	nan	nan	nan	nan	nan	nan	nan	nan	nan	nan	nan	nan	nan	nan	nan	nan	nan	nan	nan	nan	nan	nan	nan	nan	nan	nan	nan	nan	nan	nan	nan	nan	nan	nan	nan	nan	nan	nan	nan	nan	nan	nan	nan	nan	nan	nan	nan	nan	nan
cg27399895	rs6428513	rs6428514	rs7542664	rs6428516	rs7519065	rs6428517	rs6428518	rs6690327	rs6701629	rs11810383	rs6691030	rs76949519	rs10801725	rs4658326	rs2105065	rs7418383	rs4147007	rs6672564	rs7538175	rs145601297	rs61800861	rs9428020	rs17130788	rs9428021	rs4658143	rs9428022	rs6681338	rs12563649	rs7413887	rs4373740	nan	nan	nan	nan	nan	nan	nan	nan	nan	nan	nan	nan	nan	nan	nan	nan	nan	nan	nan	nan
cg27424906	rs2481698	rs2481697	rs2366316	rs12737213	rs2457814	rs2481707	rs2989009	rs2481708	rs2457822	rs6656763	rs2941681	rs6587958	rs12137088	rs4915799	rs61775721	rs7542665	rs7533274	rs2481671	rs927531	rs2666504	rs2774931	rs2260697	rs12142158	rs61775685	rs61775686	rs12733848	rs7513842	rs2457834	rs1112561	rs75598371	rs12143736	rs12133047	rs4915800	rs4915604	rs2457829	rs2457827	rs4625314	rs2481694	rs1056517	rs11804214	rs12753484	rs4915803	rs4915806	rs2774928	rs2481689	rs10889310	rs6664672	rs2457812	rs10789108	rs7528920
cg27427318	rs12142407	rs10082055	rs12028122	rs12024770	rs12035256	rs1779857	rs58406226	rs12026749	rs8179472	rs58439964	rs56168787	rs74088754	rs74088755	rs74088757	rs17121462	rs58048414	rs60032994	rs17121463	rs74088764	rs74088765	rs870751	rs870752	rs1283253	rs1779869	nan	nan	nan	nan	nan	nan	nan	nan	nan	nan	nan	nan	nan	nan	nan	nan	nan	nan	nan	nan	nan	nan	nan	nan	nan	nan
cg27430637	rs6598944	rs6598945	rs6697521	rs4659413	rs11247875	rs6702987	rs6598947	rs4329500	rs6682101	rs6598948	rs6598949	rs11247885	rs12408213	rs1591467	rs7542930	rs6658150	rs6674216	rs57684928	rs6656644	rs4060115	rs17163806	rs10794526	rs17163808	rs3820519	rs35567724	rs72872911	rs72872912	rs6598952	rs11801317	rs4332350	rs11247898	rs6686311	rs6657644	rs7542844	rs6695643	rs4290051	rs4659425	rs4233459	rs4291487	rs3821368	rs10902736	rs12405542	rs4639748	rs58163125	rs4529699	rs4501829	rs112252579	rs60799739	rs56786979	rs12410600
cg27433482	nan	nan	nan	nan	nan	nan	nan	nan	nan	nan	nan	nan	nan	nan	nan	nan	nan	nan	nan	nan	nan	nan	nan	nan	nan	nan	nan	nan	nan	nan	nan	nan	nan	nan	nan	nan	nan	nan	nan	nan	nan	nan	nan	nan	nan	nan	nan	nan	nan	nan
cg27438425	rs3768274	rs12760844	rs12718439	rs4660542	rs2984692	rs915026	rs2991347	rs2483691	rs7527123	rs11210199	rs60873474	rs9645433	rs12140304	rs12119277	rs11210212	rs12136520	rs11210267	rs11210269	rs11210273	rs11572350	rs11210277	rs11210278	rs3754288	rs3754287	rs1077218	rs867518	rs883304	rs61776408	rs113725439	rs10890053	rs59802763	rs6679724	rs12038221	rs112361559	rs61774764	rs2991346	rs141298944	rs4147318	rs55848529	rs61106622	rs116651727	rs2492079	rs2991345	rs114605572	rs10890075	rs11210339	rs2492080	rs2492082	rs2810587	rs1969749
cg27440283	nan	nan	nan	nan	nan	nan	nan	nan	nan	nan	nan	nan	nan	nan	nan	nan	nan	nan	nan	nan	nan	nan	nan	nan	nan	nan	nan	nan	nan	nan	nan	nan	nan	nan	nan	nan	nan	nan	nan	nan	nan	nan	nan	nan	nan	nan	nan	nan	nan	nan
cg27441486	rs586688	rs587180	rs589855	rs635979	rs60232157	rs1267123	rs1256473	rs624041	rs567337	rs688122	rs1267111	rs510576	rs609396	rs57078101	rs481966	rs601757	rs602668	rs654631	rs1256457	rs606114	rs550365	rs1270536	rs662852	rs1267115	rs113369599	rs672696	rs12404359	rs61821707	rs61821708	rs722807	rs11587185	rs7514547	rs61821712	rs61821715	rs61821716	rs12141061	rs6427917	rs4950746	rs4950810	rs10920236	rs10753905	rs11576721	rs10920243	rs6690010	rs55950997	rs6667811	rs4950846	rs1997626	rs10920248	rs10733066
cg27444383	nan	nan	nan	nan	nan	nan	nan	nan	nan	nan	nan	nan	nan	nan	nan	nan	nan	nan	nan	nan	nan	nan	nan	nan	nan	nan	nan	nan	nan	nan	nan	nan	nan	nan	nan	nan	nan	nan	nan	nan	nan	nan	nan	nan	nan	nan	nan	nan	nan	nan
cg27447254	rs6702615	rs2356869	rs11205707	rs11577577	rs4926857	rs6666247	rs6689749	rs2134456	rs17386024	rs11205709	rs7518971	rs1393632	rs61784245	rs61784246	rs1110220	rs1109337	rs1109338	rs2005544	rs2356870	rs2356871	rs113640950	rs1109340	rs17386190	rs1875641	rs4301669	rs11804858	rs11811316	rs11205714	rs12569137	rs61780657	rs58872976	rs1875639	rs3897206	rs2653891	rs11577207	rs17382199	rs12134643	nan	nan	nan	nan	nan	nan	nan	nan	nan	nan	nan	nan	nan
cg27451587	rs10753176	rs56099017	rs7340104	rs11804401	rs12564334	rs12566981	rs10913493	rs12071845	rs12076517	rs12073281	rs3087982	rs41267166	rs1932847	rs7531837	rs11584600	rs34322793	rs56100705	rs55738525	rs55816918	rs7537568	rs72703076	rs7529702	rs6425463	rs1340183	rs116417394	rs6665652	rs4347167	rs60813402	rs12072913	rs12083531	rs67581468	rs61813779	rs16852679	nan	nan	nan	nan	nan	nan	nan	nan	nan	nan	nan	nan	nan	nan	nan	nan	nan
cg27452217	nan	nan	nan	nan	nan	nan	nan	nan	nan	nan	nan	nan	nan	nan	nan	nan	nan	nan	nan	nan	nan	nan	nan	nan	nan	nan	nan	nan	nan	nan	nan	nan	nan	nan	nan	nan	nan	nan	nan	nan	nan	nan	nan	nan	nan	nan	nan	nan	nan	nan
cg27452255	rs930912	rs7511739	rs17122364	rs4907138	rs72722607	rs112356857	rs4255398	rs4907139	rs4243776	rs12121540	rs72722613	rs7366220	rs72722616	rs72722624	rs11161551	rs36006436	rs12563295	rs72722631	rs1909191	rs72722638	rs17123650	rs11583836	rs11161552	rs11161553	rs11161554	rs10873695	rs11161556	rs6671589	rs72722643	rs72722644	rs7524465	rs6663690	rs60156243	rs4949892	rs11577656	rs7531640	rs12065422	rs4949926	rs11161574	rs2735589	rs2735588	rs2252408	rs2647396	rs2735594	rs2735593	rs2735592	rs2735591	rs2735587	rs6693365	rs11161584
cg27462398	rs6576778	rs6576779	rs11578464	rs4949915	rs10782553	rs2026774	rs2389970	rs11161643	rs1928626	rs843969	rs189071713	rs12057559	rs821399	rs821389	rs821386	rs2995537	rs821381	rs9700177	rs1764298	rs1764299	rs2785082	rs6672312	rs12566746	rs1764291	rs1764292	rs1775988	rs6697535	rs1775990	rs1889919	rs1889920	rs10873717	rs11161663	rs11161665	rs1764290	rs12064199	rs7532758	rs450145	nan	nan	nan	nan	nan	nan	nan	nan	nan	nan	nan	nan	nan
cg27473416	rs6695648	rs76014269	rs7519322	rs10429833	rs2297183	rs2297184	rs2297185	rs3795502	rs3820314	rs3820313	rs11799738	rs4652540	rs870046	rs71630288	rs58047756	rs4651079	rs4652542	rs10914142	rs10914143	rs12022368	rs4651080	rs2068800	rs944233	rs944232	rs944231	rs56184181	rs7549545	rs883859	rs7556005	rs7528255	rs71516924	rs3789361	rs3827708	rs10494536	rs6425659	rs7546157	rs10797662	rs10797663	rs2225332	rs10159055	rs146025089	rs1411479	rs11584852	rs12752307	rs6684455	rs4651081	rs10797665	rs6669505	rs12079484	rs72709660
cg27495845	rs11578979	rs1340976	rs4656327	rs3949343	rs4656329	rs4656330	rs6668534	rs10917717	rs6671332	rs1538971	rs1340977	rs1340979	rs12135523	rs12134087	rs12136407	rs12136414	rs7523762	rs11746	rs1891018	rs1891019	rs905592	rs1891020	rs7520519	rs12139524	rs6686408	rs6686535	rs1503809	rs1503811	rs4657094	rs2134690	rs4579731	rs1553444	rs2340717	rs7550803	rs2340719	rs2340722	rs2341468	rs7532448	rs6427639	rs12124369	rs2341472	rs7517386	rs2341479	rs6687226	rs4233381	rs2997506	rs2490429	rs2490427	rs2490426	rs2490425
cg27497781	rs4421587	rs4445463	rs66887326	rs4584391	rs4399157	rs4445464	rs4839112	rs4839113	rs4839114	rs7515361	rs3806448	rs3806447	rs3806446	rs12023321	rs12033184	rs35042265	rs4546919	rs4554721	rs4442363	rs11102235	rs12026825	rs4838898	rs4838900	rs4839115	rs4839116	rs6688167	rs6699184	rs7413908	rs142458373	rs77805328	rs139125489	rs143761896	rs76457913	rs28826608	rs28857204	rs12739896	rs12753801	rs12755026	rs12736391	rs34971749	rs35888305	rs66475510	rs34306809	rs12563147	rs12562929	rs12563158	rs12727314	rs12751372	rs11584291	rs4460637
cg27497900	rs822450	rs686015	rs680083	rs1061511	rs10908770	rs10732269	rs1573013	rs756311	rs10908772	rs6687974	rs9660289	rs11265366	rs6427507	rs6427508	rs11265367	rs4090047	rs2820421	rs2795069	rs7523769	rs2298104	rs3789042	rs11265371	rs11265372	rs4634904	rs6427513	rs11265373	rs6427514	rs4656897	rs12130366	rs1802778	rs2369609	rs1886421	rs1886420	rs1886419	rs7512872	rs2147471	rs10752637	rs73029437	rs1886417	rs6668576	rs2038780	rs6669689	rs1041065	rs1124379	rs6700962	rs10797065	rs11265377	rs932746	rs912584	rs7534338
cg27506609	rs274732	rs274728	rs172081	rs274735	rs385621	rs419718	rs175595	rs274745	rs7543093	rs274755	rs9660645	rs9660657	rs3754076	rs408986	rs399393	rs11263852	rs4653158	rs3738360	rs11264211	rs12083902	rs727005	rs11264213	rs11263828	rs811114	rs11263830	rs2765012	rs653417	rs620956	rs644095	rs636832	rs647690	rs661233	rs2791962	rs2791961	rs645383	rs2765013	rs581459	rs683622	rs682686	rs665521	rs72661641	rs72661643	rs688191	rs7542179	rs619666	rs684594	rs603945	rs812106	rs538638	rs1967782
cg27508144	rs139371558	rs2965016	rs1764694	rs3753592	rs946213	rs61823378	rs12745029	rs10863387	rs61823384	rs72738810	rs4269827	rs56238934	rs952817	rs10495098	rs112369231	rs10482724	rs6658835	rs1418555	rs1417488	rs11581605	rs11579807	rs17047703	rs4846476	rs2796824	rs12078363	rs4846266	rs61823391	rs6662137	rs12088448	rs17558745	rs35981664	rs113772426	rs2799085	rs3892225	rs10482750	nan	nan	nan	nan	nan	nan	nan	nan	nan	nan	nan	nan	nan	nan	nan
cg27509347	rs28904873	rs79211262	rs521908	nan	nan	nan	nan	nan	nan	nan	nan	nan	nan	nan	nan	nan	nan	nan	nan	nan	nan	nan	nan	nan	nan	nan	nan	nan	nan	nan	nan	nan	nan	nan	nan	nan	nan	nan	nan	nan	nan	nan	nan	nan	nan	nan	nan	nan	nan	nan
cg27509823	rs6661182	rs6676307	rs6688176	rs6683276	rs12060331	rs12072602	rs61826785	rs12060401	rs61826823	rs12562588	rs10912717	rs12565973	rs1321637	rs61826824	rs12071784	rs12029025	rs59960208	rs12086829	rs115459174	rs113315999	rs6668543	rs61826826	rs10494491	rs36013663	rs6425271	rs12077782	rs12077812	rs6657380	rs6684527	rs9728376	rs6425272	rs61826829	rs10912721	rs28595073	rs965498	rs61826831	rs12089005	rs61826832	rs2145379	rs55698506	rs16846667	rs10127823	rs115198009	rs61828574	rs61828577	rs1890881	rs61828583	rs57651489	rs61439796	rs10157872
cg27511861	nan	nan	nan	nan	nan	nan	nan	nan	nan	nan	nan	nan	nan	nan	nan	nan	nan	nan	nan	nan	nan	nan	nan	nan	nan	nan	nan	nan	nan	nan	nan	nan	nan	nan	nan	nan	nan	nan	nan	nan	nan	nan	nan	nan	nan	nan	nan	nan	nan	nan
cg27515966	rs4130648	rs3795471	rs9426256	rs7411130	rs9426206	rs7366357	rs61852431	rs72764614	rs12132303	rs10802432	rs4129232	rs58071661	rs3007408	rs3007303	rs61202512	rs11587103	rs3007305	rs9426213	rs3007307	rs12725791	rs3007308	rs3007309	rs3007310	rs3007311	rs3007312	rs3007313	rs9426214	rs6426322	rs6426323	rs7532928	rs7532929	rs7526537	rs3007317	rs7417077	rs9426267	rs12027222	rs10754532	rs3007411	rs3007318	rs3007323	rs7364715	rs9426271	rs3007324	rs4130317	rs12085330	rs4926459	rs12120124	rs12132038	rs12117291	rs12129644
cg27518240	rs12746393	rs4354543	rs3924520	rs34204546	rs66884150	rs5024794	rs35144807	rs3890717	rs11118681	rs4571971	rs4424513	rs4415570	rs4575091	rs11118682	rs11118683	rs11118684	rs11118685	rs10863601	rs10779430	rs77565686	rs6692837	rs6692839	rs9970595	rs12096173	rs11118686	rs4304588	rs7527300	rs6541187	rs6694328	rs11118690	rs12120116	rs4846341	rs12410646	rs11118694	rs4846709	rs2996005	rs4295886	rs4418608	rs10863603	rs11118698	rs11118699	rs12744831	rs72746058	rs12410731	rs12027086	rs10863607	rs11118703	rs11118704	rs12094380	rs4846715
cg27520170	nan	nan	nan	nan	nan	nan	nan	nan	nan	nan	nan	nan	nan	nan	nan	nan	nan	nan	nan	nan	nan	nan	nan	nan	nan	nan	nan	nan	nan	nan	nan	nan	nan	nan	nan	nan	nan	nan	nan	nan	nan	nan	nan	nan	nan	nan	nan	nan	nan	nan
cg27521109	rs7539614	rs4660531	rs4660532	rs61774748	rs11209970	rs59830893	rs11209971	rs34883982	rs12729079	rs12041455	rs35298817	rs61776367	rs61776368	rs2997337	rs2997339	rs2810548	rs7525740	rs2801968	rs2810558	rs11210083	rs12124455	rs12025943	rs7537819	rs12133441	rs7536346	rs12563747	rs114326981	rs4660537	rs4660538	rs4076553	rs4076552	rs2490098	rs1937999	rs2364545	rs11585663	rs1938003	rs7418076	rs7517186	rs4262533	rs4451540	rs7548670	rs6675880	rs4511100	rs56319925	rs4408145	rs4573509	rs915025	rs2104958	rs2483692	rs2095289
cg27522078	rs1002480	rs2445131	rs9426781	rs4233277	rs12131384	rs6661141	rs10799719	rs11579545	rs9426785	rs6658920	rs12129809	rs10917067	rs6656791	rs6688119	rs10753521	rs7544500	rs9728140	rs4077296	rs61776286	rs61776287	rs4565679	rs4488002	rs11587362	rs6666534	rs12122512	rs10917075	rs10917076	rs34481877	rs12029994	rs6671775	rs10917087	rs4415533	rs57648880	rs10917088	rs61776320	rs6688236	rs41302021	rs61778018	rs55854648	rs10917108	rs9187	rs12908	rs2501309	rs10917118	rs2501307	rs2501305	rs2473309	rs2501304	rs2501303	rs2501302
cg27522154	rs11211634	rs55798243	rs7554975	rs11205430	rs11205431	rs11205432	rs17104001	rs4927298	rs4927299	rs303912	rs6656936	rs10888594	rs6676465	rs12140903	rs11205434	rs6679038	rs57613331	rs55672393	rs12130260	rs41394646	rs12405098	rs10888595	rs11205435	rs6684669	rs961417	rs12080929	rs12407078	rs10888592	rs12144773	rs12079957	rs12059531	rs12080061	rs12133774	rs12075307	rs72692202	rs3814006	rs6671134	rs72694308	rs56080806	rs112082278	rs7542438	rs12408925	rs57665905	rs12407796	rs17460783	rs56405534	rs6660221	rs17460825	rs12137714	rs17104042
cg27526649	rs1932825	rs1932824	rs11579778	rs11580286	rs7517152	rs1074328	rs1074327	rs11118960	rs13374460	rs11579772	rs11578041	rs2745967	rs11578506	rs11579848	rs11578508	rs35149591	rs35100559	rs35356517	rs35935287	rs12065224	rs12079386	rs12066493	rs12066538	rs13374332	rs11579530	rs11584869	rs7519609	rs7552993	rs7522233	rs7519724	rs11579609	rs11581407	rs34461385	rs35649338	rs35899323	rs2745969	rs2785632	rs11580769	rs11118961	rs11118962	rs11583119	rs11581797	rs507920	rs649185	rs650470	rs2745938	rs2745939	rs11118965	rs2184820	rs34120121
cg27529934	nan	nan	nan	nan	nan	nan	nan	nan	nan	nan	nan	nan	nan	nan	nan	nan	nan	nan	nan	nan	nan	nan	nan	nan	nan	nan	nan	nan	nan	nan	nan	nan	nan	nan	nan	nan	nan	nan	nan	nan	nan	nan	nan	nan	nan	nan	nan	nan	nan	nan
cg27530370	rs1127311	rs10908419	rs3766924	rs3766922	rs61811388	rs6699825	rs6702449	rs9426826	rs9427102	rs2335230	rs59618219	rs9426828	rs9426829	rs9426830	rs7531982	rs59711031	rs56064112	rs61811397	rs11264230	rs9426831	rs55873271	rs7523890	nan	nan	nan	nan	nan	nan	nan	nan	nan	nan	nan	nan	nan	nan	nan	nan	nan	nan	nan	nan	nan	nan	nan	nan	nan	nan	nan	nan
cg27531496	rs72629481	rs55949537	rs56091202	rs67758087	rs12034794	rs55873718	rs58265521	rs12034766	rs12035292	rs6693982	rs12037307	rs12034573	rs12039132	rs58052947	rs6661908	rs6679678	rs12041583	rs12040299	rs72629493	rs12408197	rs10489588	rs1005471	rs9661525	rs74048148	rs113272167	rs72856433	rs67289919	rs67908307	rs75400926	rs55863899	rs10909865	rs2993510	rs12409277	rs12044162	rs6692292	rs12046233	rs72630906	rs10909867	rs12048975	rs12044831	rs72630909	rs717795	rs2981857	rs2981856	rs2993481	rs72630911	rs1138513	rs2072732	rs2788091	rs2788093
cg27532171	rs10890396	rs11211276	rs12407178	rs12409747	rs7538292	rs3795315	rs72637962	rs12126376	rs11211278	rs111302481	rs4660347	rs4660935	rs4660936	rs2031249	rs868650	rs7521770	rs1886119	rs4660938	rs11211287	rs34988041	rs12402727	rs998726	rs2404583	rs4333800	rs942251	rs35827425	rs12732772	rs35612037	rs12071192	rs11580235	rs1886116	rs55644055	rs56393814	rs4660355	rs736584	rs12408243	rs7542172	rs115830566	rs12120456	rs952947	rs12142727	rs10890403	rs1258030	rs1923810	rs1258032	rs1258034	rs885127	rs12131300	rs35625655	rs34806553
cg27532621	nan	nan	nan	nan	nan	nan	nan	nan	nan	nan	nan	nan	nan	nan	nan	nan	nan	nan	nan	nan	nan	nan	nan	nan	nan	nan	nan	nan	nan	nan	nan	nan	nan	nan	nan	nan	nan	nan	nan	nan	nan	nan	nan	nan	nan	nan	nan	nan	nan	nan
cg27535302	rs7534463	rs496684	rs483943	rs525382	rs609572	rs2225104	rs2919434	rs2993122	rs76193152	rs55845589	rs12407004	rs12404820	rs72671290	rs3795722	rs74067948	rs11210590	rs11210591	rs11210592	rs12044547	rs4660604	rs6670033	rs6682704	rs11210594	rs10890185	rs6694772	rs60621705	rs11210597	rs11802700	rs11210598	rs4660605	rs4660606	rs6701800	rs10789415	rs4660608	rs4660216	rs10890186	rs883239	rs12041520	rs12044693	rs72672777	rs4660217	rs4660218	rs4660219	rs56096140	rs2221885	rs2203198	rs12119339	rs11210601	rs12127765	rs1877477
cg27535305	rs11206006	rs11206009	rs61768344	rs12040433	rs960570	rs12563825	rs11585495	rs541852	rs2448791	rs534703	rs482189	rs10788944	rs545719	rs536621	rs499239	rs484012	rs519583	rs480299	rs546334	rs506166	rs492582	rs514881	rs1672911	rs485128	rs1242201	rs481440	rs567880	rs1242198	rs511599	rs576891	rs520281	rs522259	rs562641	rs550561	rs897732	rs1242331	rs1242329	rs11206043	rs7548389	rs1775540	rs1672913	rs1242314	rs12405280	rs11206052	rs56222568	rs11206055	rs11585570	rs12037492	rs11206056	rs7552096
cg27536791	nan	nan	nan	nan	nan	nan	nan	nan	nan	nan	nan	nan	nan	nan	nan	nan	nan	nan	nan	nan	nan	nan	nan	nan	nan	nan	nan	nan	nan	nan	nan	nan	nan	nan	nan	nan	nan	nan	nan	nan	nan	nan	nan	nan	nan	nan	nan	nan	nan	nan
cg27539046	rs62328536	rs4624655	rs141936164	rs10024473	rs11097786	rs2168805	rs2903282	rs6811263	rs72696119	rs2272676	rs17032705	rs62328541	rs3774936	rs3774937	rs184177404	rs62328542	rs3774938	rs1599961	rs1585215	rs230535	rs230534	rs230532	rs230527	rs230525	rs230523	rs230522	rs230521	rs230519	rs230517	rs230515	rs230512	rs230509	rs230505	rs230504	rs230492	rs230493	rs230494	rs230496	rs230499	rs230500	rs230539	rs230541	rs230543	rs230544	rs11097789	rs1005819	rs3774956	rs3821958	rs1287	rs1020760
cg27539247	nan	nan	nan	nan	nan	nan	nan	nan	nan	nan	nan	nan	nan	nan	nan	nan	nan	nan	nan	nan	nan	nan	nan	nan	nan	nan	nan	nan	nan	nan	nan	nan	nan	nan	nan	nan	nan	nan	nan	nan	nan	nan	nan	nan	nan	nan	nan	nan	nan	nan
cg27541604	rs55853408	rs60958912	rs56235865	rs56348543	rs12061401	rs12061402	rs12087333	rs1101993	rs1101994	rs2793844	rs3018316	rs2852699	rs146423674	rs3737522	rs12122315	rs7532207	rs6940	rs12047287	rs35525457	rs80115239	nan	nan	nan	nan	nan	nan	nan	nan	nan	nan	nan	nan	nan	nan	nan	nan	nan	nan	nan	nan	nan	nan	nan	nan	nan	nan	nan	nan	nan	nan
cg27543040	rs1182222	rs41315846	rs4925684	rs12562345	rs61839864	rs869111	rs10925092	rs12754132	rs6676750	rs3934418	rs1338391	rs1338392	rs61730407	rs11805292	rs1320758	rs1144814	rs74227714	rs1176016	rs1176024	rs1176025	rs28409668	rs148554988	rs59351673	rs58379075	rs149623904	rs28550998	rs28564606	rs28731414	rs28514495	rs28503794	rs28481280	rs1151674	rs1144807	rs1591753	rs1144806	rs1144805	rs1144804	rs1144802	rs28478614	rs60545535	rs2173358	rs1694288	rs880143	rs73132934	rs2088488	rs7539987	rs7553198	rs12127577	rs2640034	rs12126794
cg27543334	rs1149049	rs1149051	rs1830705	rs1188443	rs12119696	rs72876446	rs1746874	rs1746873	rs2984936	rs2951476	rs2700523	rs1203097	rs1149022	rs1149023	rs1149024	rs1149025	rs1149026	rs1149027	rs1149028	rs1149029	rs1149030	rs1149031	rs11590916	rs6676232	rs1188406	rs1065755	rs34804437	rs20566	rs7551867	rs1188408	rs55736076	rs45601237	rs1149045	rs1149046	rs3828051	rs1149047	rs1149048	rs4949289	rs8048	rs35351292	rs1188355	rs1623695	rs1188358	rs1188359	rs11585511	nan	nan	nan	nan	nan
cg27545296	rs12029349	rs2797201	rs12031681	rs2797199	rs1891510	rs2797197	rs10923572	rs1970552	rs1891509	rs6670319	rs6662619	rs6662743	rs6701873	rs6701880	rs6670890	rs1573105	rs4636460	rs4501841	rs2797194	rs2797185	rs4839493	rs4839047	rs2797208	rs2811570	rs2811571	rs2811572	rs7556581	rs7520643	rs1342727	rs4480356	rs12030658	rs2797205	rs2797204	rs6428759	rs6428760	rs6682391	rs4839495	rs2811575	rs6680357	rs12033106	rs4839496	rs7538287	rs12033445	rs7545828	rs12034489	rs10923606	rs61801671	rs4839494	rs4548442	rs2153905
cg27547344	rs1981080	rs7549876	rs3120047	rs1209384	rs7527092	rs1556580	rs3120044	rs3120122	rs2275180	rs1467809	rs2282226	rs2991990	rs1198982	rs12076751	rs1209702	rs1199038	rs839993	rs1749959	rs111888775	rs1760670	rs839996	rs1760669	rs839763	rs652941	rs11587504	rs4141740	rs66559745	rs839752	rs839754	rs1004291	rs839760	rs710249	rs839768	rs839769	rs3001721	rs9793527	rs2842179	rs2842180	rs2782648	rs2842184	rs2782649	rs1572272	rs2027130	rs2842193	rs2782650	rs2251802	rs2842195	rs2494994	rs2842196	rs2842197
cg27549944	nan	nan	nan	nan	nan	nan	nan	nan	nan	nan	nan	nan	nan	nan	nan	nan	nan	nan	nan	nan	nan	nan	nan	nan	nan	nan	nan	nan	nan	nan	nan	nan	nan	nan	nan	nan	nan	nan	nan	nan	nan	nan	nan	nan	nan	nan	nan	nan	nan	nan
cg27551395	rs10923868	rs445868	rs4077553	rs4481896	rs12139088	rs72695107	rs72695109	rs12119140	rs10923870	rs11586489	rs17258348	rs112731652	rs113860154	rs141319820	rs138404144	rs72695117	rs56096705	rs4659210	rs72695123	rs10923872	rs10923873	rs10923874	rs6689350	rs4659212	rs10923876	rs10802119	rs10802120	rs10802122	rs147728036	rs56051540	rs34662109	rs35821663	rs76236163	rs10802125	rs12129705	rs9659196	rs12121447	rs12127451	rs12127605	rs55806106	rs74984954	rs12565338	rs148503796	rs1853048	rs41276626	rs12139860	rs12144094	rs55899400	nan	nan
cg27551706	rs1892262	rs1892261	rs9645400	rs7414812	rs12724632	rs11120790	rs35596731	rs11586158	rs12043313	rs12040995	rs11584799	rs11120792	rs10864250	rs6675375	rs4908575	rs4908577	rs12134815	rs7538627	rs6577396	rs6688108	rs12084009	rs11586453	rs11120793	rs10864251	rs11120795	rs10864252	rs10864253	rs10864254	rs1876847	rs7554752	rs10864255	rs4908576	rs11120796	rs12239076	rs884736	rs7539029	rs7542199	rs4908581	rs10779670	rs11120798	rs1013248	rs1828308	rs6681640	rs11802071	rs4908430	rs2175171	rs17030082	rs6685497	rs10399787	rs11120800
cg27556492	rs12044744	rs11118022	rs11118023	rs11118024	rs11118025	rs12046631	rs12046784	rs12729245	rs992010	rs11118026	rs12026598	rs12755857	rs4271277	rs1999678	rs4293012	rs6678088	rs6701537	rs6678226	rs12748980	rs12753149	rs2101572	rs2087561	rs7416974	rs6691846	rs12744595	rs12744996	rs6689633	rs928617	rs970138	rs12031319	rs12024101	rs10863371	rs12405427	rs12034200	rs12048444	rs11118028	rs6668055	rs6671068	rs12730958	rs1994615	rs12724794	rs12029047	rs6694840	rs4636532	rs10779321	rs12037096	rs12022921	rs12037122	rs12407059	rs6693051
cg27557134	rs297782	rs4653399	rs4653400	rs1467834	rs747679	rs60609923	rs12406216	rs35729402	rs12565498	rs6692400	rs6689801	rs6677382	rs55852024	rs297783	nan	nan	nan	nan	nan	nan	nan	nan	nan	nan	nan	nan	nan	nan	nan	nan	nan	nan	nan	nan	nan	nan	nan	nan	nan	nan	nan	nan	nan	nan	nan	nan	nan	nan	nan	nan
cg27557829	rs429901	rs11122133	rs277666	rs277661	rs2102167	rs11122136	rs445806	rs397874	rs449388	rs11122140	rs413653	rs378930	rs406619	rs389951	rs389257	rs61779743	rs448886	rs399951	rs12138808	rs660880	rs589178	rs629196	rs950930	rs11120780	rs7546903	rs4908575	rs4908577	rs12134815	rs7538627	rs12057848	rs6577396	rs6688108	rs12084009	rs11586453	rs11120793	rs10864251	rs11120794	rs11120795	rs10864252	rs10864254	rs1876847	rs7554752	rs10864255	rs7539029	rs4908430	rs2175171	rs12033659	rs6673655	rs11120800	rs12127887
cg27559747	nan	nan	nan	nan	nan	nan	nan	nan	nan	nan	nan	nan	nan	nan	nan	nan	nan	nan	nan	nan	nan	nan	nan	nan	nan	nan	nan	nan	nan	nan	nan	nan	nan	nan	nan	nan	nan	nan	nan	nan	nan	nan	nan	nan	nan	nan	nan	nan	nan	nan
cg27564123	rs11211287	rs34988041	rs4333800	rs1535739	rs12071192	rs56393814	rs1745370	rs1745371	rs2476164	rs1267303	rs7542172	rs12120456	rs952947	rs56322046	rs12142727	rs1258030	rs1923810	rs1258032	rs1258034	rs35625655	nan	nan	nan	nan	nan	nan	nan	nan	nan	nan	nan	nan	nan	nan	nan	nan	nan	nan	nan	nan	nan	nan	nan	nan	nan	nan	nan	nan	nan	nan
cg27566858	nan	nan	nan	nan	nan	nan	nan	nan	nan	nan	nan	nan	nan	nan	nan	nan	nan	nan	nan	nan	nan	nan	nan	nan	nan	nan	nan	nan	nan	nan	nan	nan	nan	nan	nan	nan	nan	nan	nan	nan	nan	nan	nan	nan	nan	nan	nan	nan	nan	nan
cg27567580	rs534283	rs651897	rs522952	rs650495	rs531841	rs609390	rs593652	rs577978	rs605659	rs633227	rs687708	rs627661	rs663254	rs614963	rs585100	rs584660	rs642248	rs580426	rs557688	rs629947	rs612486	rs554298	rs609359	rs526723	rs674933	rs524757	rs523751	rs521029	rs600781	rs494496	rs582395	rs582281	rs659251	rs7518152	rs644359	rs633769	rs513245	rs618593	rs618551	rs672391	rs561289	rs637943	rs558643	rs656372	rs624766	rs658212	rs501774	rs699009	rs513977	rs59412572
cg27569858	rs34762282	rs10745307	rs6537651	rs7545124	rs7545139	rs1965990	rs12042401	nan	nan	nan	nan	nan	nan	nan	nan	nan	nan	nan	nan	nan	nan	nan	nan	nan	nan	nan	nan	nan	nan	nan	nan	nan	nan	nan	nan	nan	nan	nan	nan	nan	nan	nan	nan	nan	nan	nan	nan	nan	nan	nan
cg27570354	rs12748472	rs12086213	rs4233231	rs3820622	rs3795767	rs4653889	rs1774754	rs1636194	rs1636193	rs592736	rs590657	rs596675	rs2313118	rs2527616	rs2485254	rs2796055	rs673726	rs672977	rs658238	rs2796057	rs2527614	rs680148	rs638877	rs594916	rs849903	rs681824	rs652141	rs849900	rs644794	rs3121308	rs2760062	rs10442629	rs697761	rs697763	rs1745413	rs3121310	rs752107	rs822733	rs7523917	rs849749	rs55873533	rs4653917	rs4653919	rs4653920	rs6673893	rs4653921	rs1557026	rs72757824	rs12097591	rs72757827
cg27571590	rs752592	rs4660480	rs78590949	rs58644696	rs4660481	rs10081967	rs10081968	rs6696977	rs35873233	rs12751530	rs4660482	rs4660483	nan	nan	nan	nan	nan	nan	nan	nan	nan	nan	nan	nan	nan	nan	nan	nan	nan	nan	nan	nan	nan	nan	nan	nan	nan	nan	nan	nan	nan	nan	nan	nan	nan	nan	nan	nan	nan	nan
cg27572855	rs760938	rs1293265	rs669063	rs706845	rs2986149	rs12048617	rs1883427	rs2982360	rs2904813	rs586178	rs2072931	rs74937936	rs78103988	rs2375313	rs4649083	rs12402120	rs1811832	rs932372	rs909834	rs11249249	rs873308	rs1534954	rs6699896	rs35345536	rs35148262	rs6661533	rs12027110	rs12027135	rs7548114	rs6699113	rs7554255	rs4649085	rs7532783	rs34997029	rs36003018	rs35403885	rs35530120	rs34933589	rs34355819	rs75263923	rs34055966	rs35328183	rs34226190	rs35743255	rs34054126	rs34397925	rs35850196	rs35431118	rs35821610	rs66566426
cg27573991	rs12567244	rs2859932	rs12079488	rs36021812	rs12043735	rs12040548	rs1105488	rs12567154	rs1105489	rs7556466	rs41315846	rs4925684	rs869413	rs12029308	rs2892240	rs10925076	rs10436935	rs112806062	rs55767407	rs4925559	rs6701164	rs55642653	rs3862182	rs73150472	rs73150473	rs7528090	rs56086726	rs56219932	rs76305060	rs142133805	rs12562345	rs12130442	rs7513467	rs61839864	rs1338392	rs11805292	rs1176017	rs1176018	rs1176019	rs1176020	rs1176021	rs1176022	rs1176023	rs1306428	rs1306157	rs1306158	rs1306159	rs58379075	rs149623904	rs1694288
cg27574654	rs6667202	rs4072226	rs11119582	rs11119585	rs10746433	rs11119603	rs12085203	rs58112914	rs11119606	rs3950619	rs10863859	rs12044804	rs12046559	rs2176511	rs4440852	rs11119629	rs2138992	rs12096695	rs2056226	rs908703	rs908704	rs2883035	rs6540645	rs1028181	rs4845143	rs6663563	rs7513988	rs11119670	rs2243158	rs2243170	rs2243171	rs2243188	rs2243191	rs1798	rs4845144	rs17017001	rs6671809	rs6540674	rs2883036	rs12034873	rs1033272	rs11119726	rs570249	rs3860299	rs552760	rs523435	rs1770372	rs2981572	rs2981573	nan
cg27576900	rs10782984	rs7550601	rs6686026	rs35360343	rs11165186	rs3814015	rs1539151	rs12738550	rs17411572	rs10874869	rs17111912	rs11576456	rs17403082	rs11584894	rs6667206	rs4847328	rs4847329	rs4847330	rs4847331	rs60897247	rs11165193	rs34937715	rs12724879	rs11165200	rs11165201	rs11165202	rs11165203	rs11165204	rs841353	rs1602831	rs1602832	rs1845241	rs1845242	rs6668794	rs11165205	rs11165206	rs11165208	rs7543056	rs11165212	rs923815	rs12085094	rs12089652	rs1994850	rs964213	rs12138432	rs12406332	rs34670167	rs6665058	rs10874885	rs12117457
cg27578730	rs2821063	rs2794345	rs2821060	rs7525042	rs10909969	rs12756207	rs2821059	rs880801	rs1539128	nan	nan	nan	nan	nan	nan	nan	nan	nan	nan	nan	nan	nan	nan	nan	nan	nan	nan	nan	nan	nan	nan	nan	nan	nan	nan	nan	nan	nan	nan	nan	nan	nan	nan	nan	nan	nan	nan	nan	nan	nan
cg27578869	rs3901404	rs821171	rs820999	rs279779	rs279782	rs279787	rs698865	rs696604	rs149565	rs157252	rs149561	rs157251	rs696095	rs2005457	rs2418644	rs2165678	rs4661753	rs156858	rs156863	rs10492988	rs183931	nan	nan	nan	nan	nan	nan	nan	nan	nan	nan	nan	nan	nan	nan	nan	nan	nan	nan	nan	nan	nan	nan	nan	nan	nan	nan	nan	nan	nan
cg27582013	rs2746474	rs2647162	rs2076606	rs2143808	rs2273114	rs35954331	rs12097969	rs41300134	rs56013652	rs4920355	rs28624493	rs56077287	rs6691985	rs4920568	rs11203277	rs56265117	rs2311528	rs9435658	rs7531163	rs3738815	rs4920605	rs2076604	rs4920608	rs56117908	rs2076602	rs6684770	rs6662202	rs9435670	rs6662605	rs56047197	rs735259	rs61769181	rs61769182	rs61769185	rs58499652	rs7550829	rs60515891	rs4920290	rs2235928	nan	nan	nan	nan	nan	nan	nan	nan	nan	nan	nan
cg27582527	rs34365511	rs67861674	nan	nan	nan	nan	nan	nan	nan	nan	nan	nan	nan	nan	nan	nan	nan	nan	nan	nan	nan	nan	nan	nan	nan	nan	nan	nan	nan	nan	nan	nan	nan	nan	nan	nan	nan	nan	nan	nan	nan	nan	nan	nan	nan	nan	nan	nan	nan	nan
cg27584013	nan	nan	nan	nan	nan	nan	nan	nan	nan	nan	nan	nan	nan	nan	nan	nan	nan	nan	nan	nan	nan	nan	nan	nan	nan	nan	nan	nan	nan	nan	nan	nan	nan	nan	nan	nan	nan	nan	nan	nan	nan	nan	nan	nan	nan	nan	nan	nan	nan	nan
cg27588653	rs1411393	rs10911309	rs4651152	rs4549998	rs4630090	rs12033696	rs12750586	rs12122499	rs12122568	rs12130162	rs12130199	rs12145095	rs10911310	rs10911311	rs10797873	rs10797874	rs10797875	rs4651153	rs10911312	rs10911313	rs1330224	rs953273	rs953274	rs67820432	rs952446	rs2020986	nan	nan	nan	nan	nan	nan	nan	nan	nan	nan	nan	nan	nan	nan	nan	nan	nan	nan	nan	nan	nan	nan	nan	nan
cg27594756	rs143959526	rs4658210	rs34600283	rs12746156	rs34840774	rs2060997	rs34105527	rs34507721	rs920469	rs1974253	rs12567930	rs28395174	rs34809593	rs12564415	rs4658215	rs12759453	rs35462750	rs17131418	rs2099749	rs12756869	rs12760267	rs17131429	rs621336	rs7526398	rs2444774	rs12563349	rs2462601	rs4607870	rs12740215	rs67955041	rs60685596	rs34344545	rs66715895	rs1822057	rs143137289	rs34999283	rs4658206	rs12408911	rs1583818	rs12566911	rs2033915	rs4248874	rs1098468	rs380912	rs408155	rs6678319	rs12757442	rs281990	rs282057	rs282021
cg27629583	nan	nan	nan	nan	nan	nan	nan	nan	nan	nan	nan	nan	nan	nan	nan	nan	nan	nan	nan	nan	nan	nan	nan	nan	nan	nan	nan	nan	nan	nan	nan	nan	nan	nan	nan	nan	nan	nan	nan	nan	nan	nan	nan	nan	nan	nan	nan	nan	nan	nan
cg27631599	rs80057011	rs4081333	rs12063897	rs28648687	rs6694487	rs9659458	rs12061357	rs12060374	rs10907175	rs12066103	rs12067297	rs143570933	rs74508499	rs2298211	rs9661697	rs35339498	rs12036216	rs79361728	rs55683245	rs75124586	rs79875872	rs79339398	rs78596995	rs76056412	rs112678550	rs3813198	rs79367599	rs113206287	rs79028173	rs75700266	rs112733189	rs79242155	rs6671424	rs3753342	rs12087719	rs115953853	rs78107697	rs3766189	rs3766187	rs80322353	rs112819941	rs55701216	rs80229541	rs76024681	rs113792230	rs79493008	rs55717744	rs7528416	rs6687563	rs114105718
cg27631724	rs72644041	rs2003046	rs72644043	rs12565727	rs2095921	rs2095920	rs6675082	rs12081176	rs12081181	rs12081186	rs12081197	rs72644044	rs34032547	rs35033941	rs34365965	rs34350247	rs9659356	rs56064922	rs6689838	rs77578010	rs79323519	rs6694011	rs6685766	rs6696575	rs112115136	rs56168930	rs11576658	rs11121667	rs11121669	rs7542053	rs7542158	rs7542164	rs7542354	rs10864486	rs10864487	rs11588890	rs35285563	rs9430157	rs111305386	rs9430158	rs59022210	rs35012053	rs7555178	rs7547568	rs7547643	rs111574557	rs9430160	rs7543488	rs1343704	rs11121671
cg27660104	nan	nan	nan	nan	nan	nan	nan	nan	nan	nan	nan	nan	nan	nan	nan	nan	nan	nan	nan	nan	nan	nan	nan	nan	nan	nan	nan	nan	nan	nan	nan	nan	nan	nan	nan	nan	nan	nan	nan	nan	nan	nan	nan	nan	nan	nan	nan	nan	nan	nan
cg27660165	nan	nan	nan	nan	nan	nan	nan	nan	nan	nan	nan	nan	nan	nan	nan	nan	nan	nan	nan	nan	nan	nan	nan	nan	nan	nan	nan	nan	nan	nan	nan	nan	nan	nan	nan	nan	nan	nan	nan	nan	nan	nan	nan	nan	nan	nan	nan	nan	nan	nan
ch.1.58573617F	rs12118488	rs12088905	rs149532469	rs56087605	rs6587820	rs6587821	rs12080357	rs12070503	rs11207246	rs11207247	rs60490291	rs10889099	rs12077766	rs12139475	rs60726128	rs17117742	rs2406784	rs1109895	rs56049576	rs10458559	rs11589214	rs11589236	rs59607787	rs34135541	rs34023272	rs11207259	rs12097882	rs12067296	rs12063914	rs139364508	rs12068391	rs12067565	rs68192782	rs67805407	rs11207262	rs41313363	rs7547070	rs12087583	rs12068597	rs11207264	rs11207265	rs10889104	rs11207266	rs67264345	rs11581594	rs6663327	rs12068201	rs67673245	rs17117873	rs17117877
ch.1.194404001R	rs74650460	rs16839567	rs79872916	rs79720761	rs55720231	rs75098202	rs77965414	rs77375366	rs140453629	rs150395121	rs150713355	rs116535821	rs148720162	rs114247811	rs1325301	rs1325302	rs79481717	nan	nan	nan	nan	nan	nan	nan	nan	nan	nan	nan	nan	nan	nan	nan	nan	nan	nan	nan	nan	nan	nan	nan	nan	nan	nan	nan	nan	nan	nan	nan	nan	nan
ch.1.200256956R	rs10800807	rs10920304	rs1130193	rs12756809	rs12756811	rs4950759	rs7418884	rs35247600	rs61821547	rs80059802	rs9427470	rs7538482	rs6427931	rs7355087	rs7355224	rs4575138	rs10920306	rs12568598	rs7517888	rs7528795	rs7551411	rs7524078	rs7364384	rs7368409	rs4950760	rs7368434	rs7368435	rs10920308	rs7549843	rs7549999	rs13375024	rs10920310	rs10920311	rs12731187	nan	nan	nan	nan	nan	nan	nan	nan	nan	nan	nan	nan	nan	nan	nan	nan
ch.1.3947147F	rs16852191	rs16852198	rs3753036	rs7536033	rs6664234	rs12086519	rs77890863	rs28660116	rs143295076	rs115838241	rs12090675	rs4951130	rs12090350	rs11810295	rs2365862	rs12095268	rs16852084	rs6660778	rs4951073	rs16852155	rs10900591	rs10793764	rs12030160	rs12405255	rs7533409	rs12078003	rs142290118	rs12077945	rs4951107	rs12085512	rs12079395	rs6593901	rs6699779	rs11809033	rs11808009	rs11808688	rs4951112	rs11240274	rs11240275	rs12410036	rs75921042	nan	nan	nan	nan	nan	nan	nan	nan	nan
ch.1.4512450F	rs3820359	rs10916526	rs2839863	rs34384146	rs72751755	rs2273574	rs12402110	rs7537773	rs6656876	rs997125	rs12723925	rs10916531	rs71652397	rs11585720	rs6587347	rs6587348	rs34055291	rs34234307	rs12728867	rs12406702	rs6696449	rs6658432	rs12745369	rs12727551	rs6686108	rs6686112	rs61825541	rs3820361	rs11589905	rs34451708	rs12401607	rs12401609	rs6699500	rs6699598	rs6704530	rs1889330	rs12403056	rs12403112	rs2385789	rs7526973	rs11581050	rs7551681	rs6659265	rs7549652	rs9787347	rs6700582	rs60308892	rs66756405	rs1931331	rs16850115
cg00000807	rs2339853	rs2551338	rs6545121	rs2339929	rs13016006	rs2712051	rs6742839	rs12614496	rs11679459	rs12471864	rs7594221	rs6545162	rs6756419	rs12478037	rs4665647	rs13021384	rs4564735	rs4665248	rs74965737	rs6545184	rs12992933	rs6730855	nan	nan	nan	nan	nan	nan	nan	nan	nan	nan	nan	nan	nan	nan	nan	nan	nan	nan	nan	nan	nan	nan	nan	nan	nan	nan	nan	nan
cg00004073	rs4663638	rs4663222	rs57413606	rs62189428	rs2017821	rs3768926	rs7557498	rs11680013	rs62189430	rs75455246	rs3754648	rs1901764	rs1901763	rs3768925	rs3768924	rs3768923	rs36061101	rs3768922	rs56297616	rs13383138	rs1551253	rs12992751	rs73127548	rs3754646	rs3729571	rs3768921	rs3768920	rs3754645	rs13016286	rs2278884	rs13021559	rs6748968	rs6710615	rs6753212	rs62189434	rs4641890	rs34124418	rs1530936	rs11894960	rs1064086	rs7567302	rs6431426	rs13016937	rs12991210	rs6431427	rs6431428	rs1317659	rs6431431	rs12617992	nan
cg00004207	rs11898812	rs3112152	rs3097716	rs11124646	rs3112156	rs3108666	rs3112161	rs3097714	rs3112178	rs3112183	rs3134630	rs3134629	rs12621103	rs13024811	rs12474770	rs4670892	rs11685192	rs6715866	rs12991609	rs10865143	rs3112184	rs12618118	rs3112188	rs3112189	rs3099971	rs3112191	rs3112192	rs3112194	rs3112198	rs3112200	rs3099952	rs10173118	rs6753251	rs4670894	rs3099960	rs1562855	rs11694383	rs3112204	rs74988578	rs3099965	rs3099966	rs3112209	rs1530853	rs1530852	rs3099968	rs3112215	rs1979143	rs3134628	rs3112216	rs11889280
cg00009523	rs28463086	rs7602330	rs4356685	rs28880705	rs28446810	rs4971409	rs67002609	rs4971410	rs4971368	rs28664787	rs4476383	rs34571669	rs4270381	rs28366408	rs4971369	rs6720516	rs6720536	rs6738279	rs6738385	rs28617214	rs6746097	rs6728780	rs6746241	rs6749473	rs6759872	rs4502453	rs4484058	rs6711210	rs28711781	rs4561697	rs28585033	rs4553854	rs4461289	rs4247821	rs4247822	rs4247823	rs28562260	rs6750092	rs28561626	rs28735269	rs4247824	rs4487115	rs4610083	rs4444568	rs4622766	rs4436995	rs4473417	rs4477953	rs4407277	rs4971412
cg00021275	rs2896888	rs12463909	rs4560059	rs9636235	rs9636236	rs12469035	rs1566822	rs4662711	rs71414745	rs6712213	rs6712551	rs12623948	rs58475809	rs2174270	rs12465955	rs55905117	rs4662717	rs4150407	rs4497825	rs7568261	rs35293119	nan	nan	nan	nan	nan	nan	nan	nan	nan	nan	nan	nan	nan	nan	nan	nan	nan	nan	nan	nan	nan	nan	nan	nan	nan	nan	nan	nan	nan
cg00028014	rs3769835	rs2540058	rs2715894	rs34622419	rs11674297	rs11674621	rs2243822	rs2540054	rs2715902	rs11896227	rs6707459	rs7589014	rs150465302	rs16834207	rs79735035	rs7580858	rs950233	rs4396694	rs9989845	rs6738605	rs10931915	rs13030432	rs7582287	rs10188735	rs10165359	rs951183	rs951185	rs2348118	rs10168978	rs10171534	rs11677204	rs10804106	rs10804107	rs10931916	rs2348119	rs1001250	rs4674400	rs58941905	rs10202088	rs12622452	rs4672951	rs13030504	rs2270282	rs17467616	rs3731719	rs4616462	rs111321288	rs13028326	rs12465952	rs76313353
cg00032884	rs2471405	rs2471404	rs2471403	rs7340322	rs7568960	rs60677957	rs28806843	rs62138801	rs6545028	rs10186237	rs72818493	rs4547573	rs13383364	rs10208124	rs13432998	rs11676168	rs6757206	rs4411759	rs6545030	rs75996243	rs62136987	rs59761994	rs6545034	rs62137003	rs7606104	rs7574125	rs56163539	rs6545036	rs6743757	rs4344965	rs62137015	rs7579932	rs7587385	rs7573316	rs78597273	rs72820445	rs11689645	rs11683099	rs13398791	rs12328506	rs10208627	rs6735288	rs6732196	rs11682931	rs13429377	rs13392004	rs4953581	rs62135167	rs7575998	rs7566996
cg00034559	nan	nan	nan	nan	nan	nan	nan	nan	nan	nan	nan	nan	nan	nan	nan	nan	nan	nan	nan	nan	nan	nan	nan	nan	nan	nan	nan	nan	nan	nan	nan	nan	nan	nan	nan	nan	nan	nan	nan	nan	nan	nan	nan	nan	nan	nan	nan	nan	nan	nan
cg00037013	nan	nan	nan	nan	nan	nan	nan	nan	nan	nan	nan	nan	nan	nan	nan	nan	nan	nan	nan	nan	nan	nan	nan	nan	nan	nan	nan	nan	nan	nan	nan	nan	nan	nan	nan	nan	nan	nan	nan	nan	nan	nan	nan	nan	nan	nan	nan	nan	nan	nan
cg00043800	nan	nan	nan	nan	nan	nan	nan	nan	nan	nan	nan	nan	nan	nan	nan	nan	nan	nan	nan	nan	nan	nan	nan	nan	nan	nan	nan	nan	nan	nan	nan	nan	nan	nan	nan	nan	nan	nan	nan	nan	nan	nan	nan	nan	nan	nan	nan	nan	nan	nan
cg00044097	nan	nan	nan	nan	nan	nan	nan	nan	nan	nan	nan	nan	nan	nan	nan	nan	nan	nan	nan	nan	nan	nan	nan	nan	nan	nan	nan	nan	nan	nan	nan	nan	nan	nan	nan	nan	nan	nan	nan	nan	nan	nan	nan	nan	nan	nan	nan	nan	nan	nan
cg00046336	rs7593686	rs6749268	rs13390167	rs13429184	rs6708056	rs1955122	rs13409011	rs148735676	rs1072232	rs1583325	rs12165222	rs13026284	rs7569755	rs12711887	rs112816271	rs6713605	rs6542415	rs1863042	rs6712431	rs145541553	rs2278081	rs2303333	rs2303329	rs12711891	rs7578387	rs3771943	rs3755498	rs7595144	rs11123467	rs4849648	rs4241145	rs4849652	rs918854	rs918852	rs13024267	rs4142226	rs6750836	rs17512698	rs67523610	rs11680611	rs13034745	rs10192598	rs2113482	rs11545372	rs13022099	rs12619959	rs1547998	rs2059345	rs58313331	rs4849663
cg00051154	rs56221553	rs56236451	rs55830725	rs56306130	rs11689506	rs11685655	rs11678829	rs11686887	rs11680082	rs78146299	rs11690976	rs11691030	rs11687170	rs76155537	rs11687325	rs11692434	rs11688634	rs73131621	rs73131625	rs76018591	rs11675094	rs75764166	rs4315472	rs73131628	rs78505445	rs73131629	rs55880022	rs56118275	rs73131631	rs73131690	rs13031246	rs75644244	rs7420494	rs4377285	rs4349292	rs34978877	rs34046099	rs34967014	rs35248881	rs73131700	rs73133305	rs1316457	rs78653363	rs60874983	rs67315477	rs57139998	rs56046275	rs67003507	rs68140214	rs6725848
cg00052932	rs2289226	rs1132360	rs4667297	rs12693551	rs893784	rs56137655	rs10931430	rs4667299	rs11679767	rs55792400	rs62185871	rs62185872	rs4666781	rs10931431	rs16831873	rs7571089	rs1437891	rs13021611	rs62185874	rs10195109	rs12471217	rs6434363	rs6434365	rs11885423	rs2264018	rs10207346	rs12990627	rs55675300	rs114408326	rs7603192	rs7557519	rs1966729	rs62185897	rs6717922	rs4667306	rs12693557	rs13035966	rs16831925	rs6741074	rs2033746	rs12992061	rs2033870	rs11685425	rs13009889	rs10197331	rs1055091	rs6942	rs3816196	rs6738042	rs7591929
cg00053870	rs12623661	rs12988525	rs111346179	rs10205834	rs6747952	rs6760421	rs6718578	rs36066920	rs6710785	rs7568705	rs2880132	rs2121404	rs13001876	rs6726348	rs2880131	rs4663856	rs56236115	rs12472274	rs35165235	rs34072650	rs6748440	rs34700572	rs56202577	rs56378301	rs62194900	rs3795904	rs35393292	rs12621791	rs4663861	rs35378834	rs4491682	rs35673727	rs12477307	rs6742224	rs13020362	rs35519451	rs13001461	rs13002093	rs13007964	rs6748637	rs6734067	rs6734524	rs6705086	rs6708074	rs6753028	rs35440069	rs13006050	rs11894204	rs2341697	rs10460284
cg00055073	nan	nan	nan	nan	nan	nan	nan	nan	nan	nan	nan	nan	nan	nan	nan	nan	nan	nan	nan	nan	nan	nan	nan	nan	nan	nan	nan	nan	nan	nan	nan	nan	nan	nan	nan	nan	nan	nan	nan	nan	nan	nan	nan	nan	nan	nan	nan	nan	nan	nan
cg00055341	rs1450570	rs1450569	rs6739539	rs1450568	rs13020883	rs2346107	rs6435020	rs971326	rs971325	rs971324	rs4675697	rs6726848	rs4675698	rs4675699	rs6755597	rs7562008	rs6742907	rs2122535	rs10196195	rs10196380	rs4675704	rs4675705	rs10497837	rs4675708	rs4234081	rs2034487	rs2122534	rs4234082	rs4675712	rs6711524	rs6753800	rs6725254	rs4675716	rs1823489	rs1823488	rs13016697	rs13017811	rs35916771	rs12613262	rs12622777	rs12613941	rs6709301	rs896083	rs896082	rs6711570	rs56190952	rs4675719	rs12693889	rs755276	rs1961468
cg00058708	rs12233033	rs3795938	rs3795942	rs3795944	rs3795946	rs11683876	rs11679039	rs11125168	rs12469552	rs12466745	rs4665634	rs7579413	rs7563013	rs4665238	rs918814	rs7608623	rs4665240	rs2339853	rs2551338	rs2551340	rs6545121	rs2339929	rs13016006	rs2712051	rs6742839	rs12614496	rs11679459	rs12471864	rs6545162	rs12475813	rs12478037	rs4665647	rs13021384	rs11674248	rs4564735	rs4665248	rs74965737	rs6545184	rs6730855	rs1533440	rs12479331	rs4643489	rs12611913	rs12475277	rs2339938	rs11675585	rs10865254	rs925228	rs3203	rs11125371
cg00060627	rs9752109	rs1870823	rs112638767	rs2710683	rs922294	rs13396071	rs6727976	rs11096491	rs6531059	rs7582717	rs11096492	rs6531060	rs7560289	rs6531062	rs10196616	rs974977	rs10182515	rs1350881	rs12476484	rs10197393	rs4832510	rs2061607	rs4482481	rs1461954	rs7557530	rs7583266	rs56407709	rs7599853	rs971255	rs3810835	rs4553827	rs4832520	rs1461949	rs2880924	rs1461946	rs1461945	rs1599518	rs6712999	rs6713395	rs6713633	rs11889711	rs4832526	rs10200910	rs2345097	rs2732935	rs13000768	rs35501379	rs12466223	rs12477895	rs34148822
cg00075467	rs4533450	rs61376032	rs572907	rs6731044	rs287986	rs287987	rs59288259	rs287988	rs1469543	rs1469545	rs1469546	rs1967518	rs56147664	rs1473962	rs16867195	rs4143793	rs4143791	rs16867196	rs287992	rs6707551	rs7608055	rs4669470	rs4669471	rs287993	rs4669472	rs1014509	rs287994	rs287995	rs2357389	rs287996	rs287997	rs74259014	rs75518011	rs62127564	nan	nan	nan	nan	nan	nan	nan	nan	nan	nan	nan	nan	nan	nan	nan	nan
cg00076325	rs3098974	rs6710250	rs62183854	rs62183855	rs12469319	rs13388257	rs13390848	rs62183857	rs62183858	rs62183859	rs1001780	rs17726121	rs62184960	rs62184961	rs62184962	rs13010553	rs62181742	rs17427473	rs1010533	rs62183820	rs3814049	rs1047889	rs813720	rs10186317	rs3927124	rs4519482	rs743605	rs2357322	rs2016394	rs17726078	rs62184963	rs10930505	rs72879536	rs7423032	rs2357210	rs4324296	rs9750758	rs13390758	rs35547635	rs35412286	rs2357209	rs10084379	rs12692981	rs13015819	rs34158453	rs12466775	rs12470583	rs7582678	rs950407	rs12468831
cg00076774	nan	nan	nan	nan	nan	nan	nan	nan	nan	nan	nan	nan	nan	nan	nan	nan	nan	nan	nan	nan	nan	nan	nan	nan	nan	nan	nan	nan	nan	nan	nan	nan	nan	nan	nan	nan	nan	nan	nan	nan	nan	nan	nan	nan	nan	nan	nan	nan	nan	nan
cg00077450	nan	nan	nan	nan	nan	nan	nan	nan	nan	nan	nan	nan	nan	nan	nan	nan	nan	nan	nan	nan	nan	nan	nan	nan	nan	nan	nan	nan	nan	nan	nan	nan	nan	nan	nan	nan	nan	nan	nan	nan	nan	nan	nan	nan	nan	nan	nan	nan	nan	nan
cg00082770	nan	nan	nan	nan	nan	nan	nan	nan	nan	nan	nan	nan	nan	nan	nan	nan	nan	nan	nan	nan	nan	nan	nan	nan	nan	nan	nan	nan	nan	nan	nan	nan	nan	nan	nan	nan	nan	nan	nan	nan	nan	nan	nan	nan	nan	nan	nan	nan	nan	nan
cg00085123	rs11675623	rs12478199	rs13022216	rs10173339	rs10173427	rs10170998	rs10171280	rs10171379	rs10206487	rs9752905	rs16866725	rs16866727	rs67736652	rs16866728	rs6737237	rs6737516	rs11904418	rs11888072	rs10929537	rs10929538	rs11679703	rs67269656	rs72784625	rs66961529	rs72784626	rs4669293	rs3856440	rs12692359	rs6710307	rs4669294	rs59996641	rs168293	rs345893	rs6725518	rs72610732	rs3856442	rs112519252	rs189293327	rs11684901	rs3912049	rs3912050	rs1476147	rs3926891	rs3912051	rs10929539	rs10929540	rs10929541	rs10929542	rs72784634	rs12471031
cg00089091	rs12612983	rs12613673	rs6729043	rs10195710	rs10496484	rs12711819	rs17355498	nan	nan	nan	nan	nan	nan	nan	nan	nan	nan	nan	nan	nan	nan	nan	nan	nan	nan	nan	nan	nan	nan	nan	nan	nan	nan	nan	nan	nan	nan	nan	nan	nan	nan	nan	nan	nan	nan	nan	nan	nan	nan	nan
cg00089101	nan	nan	nan	nan	nan	nan	nan	nan	nan	nan	nan	nan	nan	nan	nan	nan	nan	nan	nan	nan	nan	nan	nan	nan	nan	nan	nan	nan	nan	nan	nan	nan	nan	nan	nan	nan	nan	nan	nan	nan	nan	nan	nan	nan	nan	nan	nan	nan	nan	nan
cg00094851	nan	nan	nan	nan	nan	nan	nan	nan	nan	nan	nan	nan	nan	nan	nan	nan	nan	nan	nan	nan	nan	nan	nan	nan	nan	nan	nan	nan	nan	nan	nan	nan	nan	nan	nan	nan	nan	nan	nan	nan	nan	nan	nan	nan	nan	nan	nan	nan	nan	nan
cg00095431	nan	nan	nan	nan	nan	nan	nan	nan	nan	nan	nan	nan	nan	nan	nan	nan	nan	nan	nan	nan	nan	nan	nan	nan	nan	nan	nan	nan	nan	nan	nan	nan	nan	nan	nan	nan	nan	nan	nan	nan	nan	nan	nan	nan	nan	nan	nan	nan	nan	nan
cg00099835	nan	nan	nan	nan	nan	nan	nan	nan	nan	nan	nan	nan	nan	nan	nan	nan	nan	nan	nan	nan	nan	nan	nan	nan	nan	nan	nan	nan	nan	nan	nan	nan	nan	nan	nan	nan	nan	nan	nan	nan	nan	nan	nan	nan	nan	nan	nan	nan	nan	nan
cg00106808	rs1529010	rs28708600	rs28615607	rs7421718	rs73909708	rs73909709	rs34189059	rs73909711	rs6605291	rs76280619	rs80093289	rs62119791	rs62119799	rs62119800	rs62119801	nan	nan	nan	nan	nan	nan	nan	nan	nan	nan	nan	nan	nan	nan	nan	nan	nan	nan	nan	nan	nan	nan	nan	nan	nan	nan	nan	nan	nan	nan	nan	nan	nan	nan	nan
cg00111778	rs62107567	rs11682564	rs6759159	rs882417	rs111320085	rs73910365	rs73910367	rs17018001	rs57873356	rs13008783	rs13008785	rs58891328	rs17018004	rs56164250	rs58492099	rs17018013	rs17018014	rs73146810	rs17018016	rs73910372	rs17018018	rs17018055	rs17018062	rs1971216	rs17018070	rs17018074	rs17018075	rs9789761	rs7597196	rs57083819	rs17018079	rs992515	rs80202755	rs12999841	rs1121171	rs146446278	rs13026253	rs61651657	rs11903032	rs12997704	rs35526207	rs34392387	rs61316710	rs12989875	rs13033897	rs13010014	rs34570679	rs13017751	rs12988367	rs6542656
cg00122854	rs62182235	rs10197012	rs6713639	rs7605209	rs4674237	rs6746015	rs10191568	rs1427666	rs7606405	rs17600582	rs10196707	rs10164410	rs730233	rs1077362	rs4674238	rs4674239	rs13415455	rs10198393	rs10178423	rs62182259	rs7582506	rs10183449	rs60341614	rs7561262	rs1834850	rs10187555	rs4672867	rs13397894	rs3181381	rs1593782	rs12995790	rs147670145	rs59975032	rs3181210	rs2373241	rs56979819	rs10932740	rs12472595	rs12472596	rs7419750	rs62183866	rs10932741	rs55960206	rs56221598	rs56073624	rs4563201	rs4674242	rs56021237	rs10932742	rs4074802
cg00130528	rs114098125	rs62305692	rs62305693	rs55806720	rs7667669	rs62305719	rs62305720	rs62305721	rs62305722	rs6531973	rs55764266	rs11726577	rs7671557	rs7674658	rs139948800	rs62305726	rs56258452	rs62305728	rs62305729	rs62305730	rs62305731	rs11946007	rs11097131	rs62305732	rs11930147	rs11930151	rs56788263	rs11721653	rs11734330	rs11939415	rs11097147	rs12505484	rs72652028	rs72652029	rs62305753	rs189004448	rs56385009	rs58360495	rs60597105	rs62319084	rs56390566	rs55895035	rs56284919	rs56141705	rs55932175	rs7664717	rs7690170	rs7665549	rs77741265	rs11737402
cg00133811	rs75975594	rs11899232	rs4972269	rs58485478	rs73007583	rs73966631	rs73007588	rs73966639	rs80269623	rs75935322	rs4270296	rs148337588	rs147755485	rs150717648	rs56729609	rs78541971	rs113524275	rs73966654	rs73966658	rs73966659	rs35668735	rs73970610	rs9711882	rs76526842	rs78630273	rs56081332	rs11893617	rs9287841	rs9679278	rs73962008	rs4459700	rs7606273	rs6722730	rs73965216	rs58936876	rs73965219	rs6710001	rs11885746	rs73965223	rs73965226	rs11885261	rs55948786	rs73965228	rs73009520	rs13386099	rs7564570	rs6717088	rs73965230	rs73965237	rs56102261
cg00143376	rs56173084	rs4973415	rs113047390	rs34203683	rs59358615	rs13034749	rs12618496	rs4973422	rs7558992	rs34109847	rs59606313	rs4973425	rs1584460	rs10190668	rs2008114	rs10804379	rs4973001	rs3752761	rs3769987	rs13016133	rs71417750	rs1797383	rs2442320	rs1667304	rs36065273	rs72991376	rs1667307	rs1797399	rs11695846	rs1667311	rs1797382	rs1667316	rs1797385	rs35775888	rs9789524	rs10189392	rs35138249	rs6734389	rs13008863	rs34459930	rs1797391	rs10178994	rs1667319	rs1797394	rs2570992	rs11691183	rs66633663	rs1369066	rs16828229	rs72992823
cg00147462	rs72482130	rs6758305	rs11680082	rs78146299	rs11690976	rs11691030	rs11687170	rs76155537	rs11687325	rs11692434	rs11688634	rs73131621	rs73131625	rs6431434	rs6706625	rs76018591	rs11675094	rs75764166	rs4315472	rs73131628	rs78505445	rs55880022	rs56118275	rs73131631	rs73131690	rs13031246	rs75644244	rs7420494	rs4377285	rs4349292	rs4429423	rs34978877	rs34046099	rs34967014	rs35248881	rs73131700	rs73133305	rs1316457	rs56044029	rs60491370	rs78653363	rs6742801	rs60874983	rs67315477	rs57139998	rs56046275	rs67003507	rs68140214	rs6725848	rs10211471
cg00148862	rs28392662	rs28617388	rs28568870	rs28727515	rs28662463	rs28548900	rs28718216	rs28719577	rs28546867	rs28505461	rs60350535	rs34380925	rs35784786	rs28679711	rs28645300	rs28660430	rs28375060	rs35525686	rs28716824	rs28502413	rs57807768	rs57423707	rs28738907	rs28669900	rs67757381	rs57442587	rs28606392	rs28576536	rs28549763	rs36142887	rs36189702	rs36129116	rs67103602	rs35010399	rs36088353	rs35537498	rs12718448	rs10211208	rs7584460	rs7575645	rs7575636	rs7568265	rs7581189	rs7556710	rs7572353	rs7609491	rs7572104	rs7571771	rs7606172	rs12998581
cg00162001	rs58230608	rs17670190	rs80208290	rs6544512	rs78659698	rs113698056	rs58429920	rs17671445	rs17029385	rs17029395	rs17029408	rs55728305	rs17029490	rs17389408	rs60203260	rs58282075	rs10490556	rs17389422	rs73933521	rs73933522	rs56271935	rs1439228	rs7579355	rs73933524	rs7586114	nan	nan	nan	nan	nan	nan	nan	nan	nan	nan	nan	nan	nan	nan	nan	nan	nan	nan	nan	nan	nan	nan	nan	nan	nan
cg00168785	rs12465443	rs7600280	rs10174247	rs4665041	rs7588862	rs885640	rs12692543	rs1065594	rs13383820	rs6733549	rs6736256	rs2159876	rs10490002	rs2110034	rs6432520	rs7591849	rs6746645	rs6725605	rs6432522	rs6732931	rs6704582	rs6761921	rs6708919	rs10207982	rs6432524	rs6432525	rs7602019	rs12478479	rs11892835	rs7596828	rs2357170	rs52848	rs4665054	rs714156	rs6718625	rs6746978	rs10182955	rs10185436	rs12996775	rs62172692	rs2159874	rs2288110	rs2042496	rs4664275	rs4664276	rs3821296	rs58061225	rs4665047	rs12618140	rs12469406
cg00178928	nan	nan	nan	nan	nan	nan	nan	nan	nan	nan	nan	nan	nan	nan	nan	nan	nan	nan	nan	nan	nan	nan	nan	nan	nan	nan	nan	nan	nan	nan	nan	nan	nan	nan	nan	nan	nan	nan	nan	nan	nan	nan	nan	nan	nan	nan	nan	nan	nan	nan
cg00184203	rs6715493	rs7606920	rs7582412	rs13398352	rs10205170	rs10169008	rs7585905	rs6728400	rs11888880	rs11888881	rs10169206	rs6434173	rs6434174	rs6710436	rs6759009	rs6723673	rs145690105	rs142665448	rs7597954	rs13397188	rs10208643	rs6724161	rs11675656	rs7608799	rs16827994	rs72901315	rs11888432	rs13394241	rs13397032	rs6710788	rs13401304	rs1869030	rs1869031	rs10181681	rs10497672	rs3795865	rs35540241	rs3768785	rs56222785	rs55781198	rs61762241	rs3820739	rs35348196	rs11903048	rs1448427	rs2595389	rs61764186	rs61764188	rs3114942	rs13426924
cg00207855	nan	nan	nan	nan	nan	nan	nan	nan	nan	nan	nan	nan	nan	nan	nan	nan	nan	nan	nan	nan	nan	nan	nan	nan	nan	nan	nan	nan	nan	nan	nan	nan	nan	nan	nan	nan	nan	nan	nan	nan	nan	nan	nan	nan	nan	nan	nan	nan	nan	nan
cg00217953	rs75145851	rs7559215	rs4435501	rs74583310	rs60700118	rs2099675	rs59413697	rs61008119	rs72827924	rs113451578	rs11682671	rs78381888	nan	nan	nan	nan	nan	nan	nan	nan	nan	nan	nan	nan	nan	nan	nan	nan	nan	nan	nan	nan	nan	nan	nan	nan	nan	nan	nan	nan	nan	nan	nan	nan	nan	nan	nan	nan	nan	nan
cg00219921	rs308920	rs12477737	rs56152690	rs2138397	rs34353387	rs35594332	rs4832312	rs13029597	rs2367378	rs10201422	rs7587730	rs7561172	rs67856656	rs67864369	rs7563485	rs112463508	rs56061957	rs4319929	rs2367369	rs13423040	rs13411320	rs2229239	nan	nan	nan	nan	nan	nan	nan	nan	nan	nan	nan	nan	nan	nan	nan	nan	nan	nan	nan	nan	nan	nan	nan	nan	nan	nan	nan	nan
cg00223681	nan	nan	nan	nan	nan	nan	nan	nan	nan	nan	nan	nan	nan	nan	nan	nan	nan	nan	nan	nan	nan	nan	nan	nan	nan	nan	nan	nan	nan	nan	nan	nan	nan	nan	nan	nan	nan	nan	nan	nan	nan	nan	nan	nan	nan	nan	nan	nan	nan	nan
cg00226984	rs4663845	rs10182906	rs11695472	rs7572267	rs3739053	rs4663847	rs4144851	rs935410	rs12623661	rs11674140	rs7594225	rs111346179	rs7588480	rs10198284	rs935417	rs6760421	rs4663852	rs56408852	rs13001876	rs56236115	rs34953477	rs35165235	rs34072650	rs56202577	rs56378301	rs62194900	rs3795904	rs35393292	rs7558403	rs35111954	rs35378834	rs4491682	rs35673727	rs36004103	rs6742224	rs62194908	rs13020362	rs35519451	rs13001461	rs13000470	rs13002093	rs13007964	rs6748637	rs6734067	rs6734524	rs6705086	rs6708074	rs35440069	rs13006050	rs11894204
cg00234616	rs6734233	rs9309483	rs3771738	rs11126430	rs3771741	rs7592599	rs2098128	rs6546902	rs6714954	rs6546903	rs7581836	rs3771744	rs741788	rs3213672	rs3815241	rs73948792	rs6705058	rs6726357	rs11675289	rs10187051	rs80061372	rs72905463	rs2268424	rs79035100	rs11695896	rs2421894	rs12615125	rs6546906	rs6716191	rs6546907	rs2270016	rs8469	rs1063588	rs2284708	rs61019164	rs58828770	rs1047911	rs12621712	rs17009980	rs3806607	rs1859735	rs1859734	rs7605410	rs10176470	rs3755447	rs3755448	rs715407	rs75192983	rs7592137	rs34617503
cg00238510	rs72799404	rs34873284	rs57388167	rs2568380	rs80216886	rs10202408	rs11686545	rs58905133	rs72795179	rs12233002	rs10865145	rs1059310	rs2888586	nan	nan	nan	nan	nan	nan	nan	nan	nan	nan	nan	nan	nan	nan	nan	nan	nan	nan	nan	nan	nan	nan	nan	nan	nan	nan	nan	nan	nan	nan	nan	nan	nan	nan	nan	nan	nan
cg00245746	rs17042314	rs4854351	rs4854352	rs4241322	rs3817426	rs13392582	rs17729501	rs17042334	rs3187671	rs73153245	rs10164967	rs73153246	rs10172821	rs12714416	rs58078949	rs13002433	rs62103593	rs4241323	rs12990777	rs2293083	rs73153267	rs3749138	rs3210390	rs11127493	rs1317961	rs10185517	rs1879524	rs2867116	rs57048011	rs4369893	rs2903491	rs17786111	rs17786120	rs17042441	rs2867137	rs10208465	rs77696971	rs10202034	rs80112454	rs13001660	rs4372938	rs10460600	rs10181982	rs6711931	rs60468055	nan	nan	nan	nan	nan
cg00255882	rs6722353	rs6430952	rs113472280	rs7581360	rs7570106	rs72843394	rs55819931	rs6430941	rs7586693	rs72846208	rs72846210	rs72846216	rs72846224	rs56208048	rs55668678	rs112491916	rs34550770	rs2270160	rs6430946	rs72846242	rs146416651	rs17599477	rs72846245	rs6430947	rs6754215	rs7603285	rs6430948	rs10207864	rs72846257	rs11885524	rs142639289	rs6715320	rs72846264	rs6707189	rs72846267	rs11557685	rs7591477	rs72846269	rs1966391	rs7608627	rs145316957	rs113726295	rs11894199	rs72846281	rs72846290	rs6714620	rs7565876	rs13391149	rs56368609	rs72846298
cg00257789	rs6548155	rs2324567	rs11686212	rs12999423	rs12999424	rs4353680	rs4476382	rs4318418	rs11684337	rs11692425	rs6755327	rs6755448	rs6751808	rs10165099	rs6738313	rs6738333	rs7584720	rs12476309	rs4627605	rs4971502	rs7593978	rs7563176	rs4971503	rs13020433	rs12474836	rs6739163	rs33997548	rs12233144	rs10779975	rs10187625	rs10173635	rs6711292	rs13399186	rs6548161	rs7558487	rs10206964	rs7579868	rs7577108	rs4971505	rs6548162	rs4971499	rs6741238	rs4482520	rs6758748	rs34545200	rs6747650	rs6747916	rs9309709	rs9309710	rs12998281
cg00260668	rs62121533	rs10206606	rs6749474	rs13013845	rs72493320	rs62121546	rs62121547	rs34376856	rs11884279	rs11884323	rs75689196	rs7588599	rs7585524	rs62119484	rs12997401	rs62119485	rs62119486	rs11676247	rs190626250	rs35168649	rs55874844	rs7570358	rs35431353	rs12476907	rs4854124	rs4854179	rs62119522	rs6727283	rs4854180	rs4854181	rs4274629	rs59475246	rs10210641	rs62119524	rs10203411	rs10170208	rs10165474	rs62119526	rs62119528	rs62119530	rs62119532	rs62119550	rs10210065	rs139227509	rs146769363	rs142645026	rs55892884	rs7601188	rs7567345	rs2324567
cg00273449	nan	nan	nan	nan	nan	nan	nan	nan	nan	nan	nan	nan	nan	nan	nan	nan	nan	nan	nan	nan	nan	nan	nan	nan	nan	nan	nan	nan	nan	nan	nan	nan	nan	nan	nan	nan	nan	nan	nan	nan	nan	nan	nan	nan	nan	nan	nan	nan	nan	nan
cg00278547	rs6736786	rs34727427	rs2857539	rs34720456	rs7591820	rs7606110	rs728521	rs2301301	rs66727747	rs67508915	rs72927183	rs34729309	rs13017511	rs9141	rs1124052	rs62624470	rs34028621	rs1374325	rs35563571	rs34246307	rs13011603	rs6759499	rs113689278	rs71421551	rs13390932	rs1374326	rs711823	rs711829	rs72927149	rs1348807	rs34526934	rs1063656	rs4972504	rs2252895	rs2252894	rs2857538	rs2857540	rs2249131	rs2857532	rs1549334	rs6433571	rs2072590	rs6755766	rs6755777	rs1562315	rs1026032	rs13029402	rs17336374	rs55924051	rs17805497
cg00281837	nan	nan	nan	nan	nan	nan	nan	nan	nan	nan	nan	nan	nan	nan	nan	nan	nan	nan	nan	nan	nan	nan	nan	nan	nan	nan	nan	nan	nan	nan	nan	nan	nan	nan	nan	nan	nan	nan	nan	nan	nan	nan	nan	nan	nan	nan	nan	nan	nan	nan
cg00283986	rs900551	rs900552	rs13414352	rs10170028	rs10194529	rs10194607	rs3821216	nan	nan	nan	nan	nan	nan	nan	nan	nan	nan	nan	nan	nan	nan	nan	nan	nan	nan	nan	nan	nan	nan	nan	nan	nan	nan	nan	nan	nan	nan	nan	nan	nan	nan	nan	nan	nan	nan	nan	nan	nan	nan	nan
cg00284173	nan	nan	nan	nan	nan	nan	nan	nan	nan	nan	nan	nan	nan	nan	nan	nan	nan	nan	nan	nan	nan	nan	nan	nan	nan	nan	nan	nan	nan	nan	nan	nan	nan	nan	nan	nan	nan	nan	nan	nan	nan	nan	nan	nan	nan	nan	nan	nan	nan	nan
cg00287713	rs4853832	rs12477678	rs4254533	rs4414710	rs4414709	rs3924017	rs28617250	rs74169681	rs74169682	rs111280895	rs6722698	rs6707674	rs10174109	rs6760938	rs4552216	rs4308148	rs3935554	rs4073562	rs6712565	rs6548055	rs10153656	rs6708121	rs67017483	rs66920128	rs9752884	rs11127314	rs11894321	rs12714323	rs6728613	rs6728368	rs10196494	rs10196364	rs10193615	rs10191010	rs10201579	rs10193338	rs10193331	rs4381806	rs7425544	rs7590543	rs7576920	rs7602414	rs7593070	rs4464305	rs4464304	rs11678525	rs6712920	rs67666258	rs4602252	rs56207260
cg00288463	rs10169007	rs10171544	rs6436320	rs6436321	rs4674658	rs4674659	rs7566311	rs7592922	rs6436322	rs4674660	rs2395872	rs1972831	rs9288574	rs10203244	rs6436323	rs4575712	rs10197969	rs4674662	rs10195337	rs4674663	rs4674664	rs2894469	rs4674669	rs12694580	rs1436785	rs114113848	rs2894470	rs2576005	rs1169459	rs1550166	rs7422214	rs112290125	rs7588205	rs79963714	rs17566294	rs140511521	rs6706067	rs41272717	rs57671876	rs59699183	rs59460755	rs59702209	rs6436328	rs35676483	rs6728782	rs10498142	rs73993415	rs73993416	rs2044538	rs150048779
cg00295485	rs1869066	rs4851922	rs1901469	rs725216	rs6543375	rs10190671	rs10189907	rs2028566	rs6733804	rs6543378	rs34646608	rs7591409	rs1025869	rs55643301	rs894392	rs3888361	rs72836627	rs4851930	rs4851931	rs1442566	rs11681546	rs11124088	rs6725081	rs6543382	rs78972985	rs6543383	rs2004836	rs11682222	rs56295221	rs6726248	rs76308548	rs12621092	rs74636295	rs7590731	rs59048507	rs6721037	rs12469110	rs56356457	rs56179169	nan	nan	nan	nan	nan	nan	nan	nan	nan	nan	nan
cg00300808	nan	nan	nan	nan	nan	nan	nan	nan	nan	nan	nan	nan	nan	nan	nan	nan	nan	nan	nan	nan	nan	nan	nan	nan	nan	nan	nan	nan	nan	nan	nan	nan	nan	nan	nan	nan	nan	nan	nan	nan	nan	nan	nan	nan	nan	nan	nan	nan	nan	nan
cg00307497	rs13022317	rs6741058	rs6712846	rs6741419	rs6732038	rs12468828	rs6749229	rs6714490	rs2287508	rs10179172	rs6712271	rs12474043	rs12474110	rs6757037	rs10932177	rs10804155	rs17215596	rs7591774	rs7565229	rs79909292	rs67686520	rs34433017	rs11895945	rs1263619	rs7582048	rs35872247	rs1263613	rs6734707	rs67025903	rs17216396	rs34697559	rs17216549	rs12472554	rs17282699	rs34546415	rs1881934	rs34412775	rs1881935	rs9646757	rs12466841	rs17217236	nan	nan	nan	nan	nan	nan	nan	nan	nan
cg00310410	rs10204966	rs1978821	rs6712932	rs10496390	rs10210149	rs10170234	rs2053241	rs6746579	rs6734358	rs28521663	rs11124026	rs10180938	rs72834037	rs12469100	rs12469101	rs12616989	rs4851740	rs7572479	rs12478256	rs12475527	rs1545122	rs4851743	rs4851744	rs4851745	rs4851746	rs6736345	rs2438085	rs6732678	rs2576740	rs62154716	rs4851753	rs2241799	rs62154717	rs4851056	rs2576745	nan	nan	nan	nan	nan	nan	nan	nan	nan	nan	nan	nan	nan	nan	nan
cg00314029	rs2925757	rs2966379	rs72969008	rs7572970	rs10929976	rs6706685	rs4278892	rs12692592	rs4077463	rs4589705	rs4632293	rs12622664	rs12465609	rs1110209	rs4452095	rs10168504	rs6718526	rs4277476	rs10929981	rs10929982	rs6711540	rs10803763	rs13005826	rs59520573	rs10165985	rs7587102	rs72976734	rs10185744	rs72976735	rs7424278	rs57521870	rs6742799	rs6753933	rs10173412	rs6710938	rs7419612	rs10176582	rs7423572	rs12618334	rs7569522	rs56161945	rs4664331	rs12053054	rs10929989	rs10803767	rs10803768	rs10211438	rs34398155	rs10439253	rs6750595
cg00316800	rs7560636	rs1035122	rs7592001	rs7587651	rs62127653	rs62127655	rs17379426	rs62127656	rs11688174	rs11677554	rs11888584	rs56306950	rs2357472	rs1468781	rs1468782	rs17379489	rs11695911	rs11690100	rs12476240	rs7561415	rs7587187	rs57244605	rs34398693	rs10490418	rs11673763	rs56338016	rs10929648	rs6746721	rs6746929	rs11887009	rs13390613	rs2110638	rs34100788	rs34937998	rs62128497	rs4669563	rs56740187	rs62128500	rs17379538	rs6432083	rs13025403	rs4618024	rs62128503	rs143384616	rs143884308	rs9287716	rs55949204	rs2006279	rs13408763	rs7567943
cg00327355	rs35450144	rs34283443	rs13019067	rs4853980	rs7591632	rs10933601	rs10804407	rs4241306	rs4356684	rs4854069	rs7593079	rs4290687	rs4567966	rs4076744	rs4464310	rs6437355	rs4853976	rs4461287	rs4854067	rs4854065	rs35041867	rs4149559	rs4854064	rs4854062	rs878924	rs4149552	rs958960	rs7570794	rs4149546	rs12466579	rs4853975	rs720772	rs11685586	rs13409579	rs10172994	rs2369088	rs7598799	rs7567741	rs6437228	rs10202586	rs6437232	rs3792086	rs4149543	rs3792083	rs4149540	rs2083411	rs7588310	rs10153593	rs4149537	rs6709170
cg00335735	rs10204220	rs189310640	rs2303901	nan	nan	nan	nan	nan	nan	nan	nan	nan	nan	nan	nan	nan	nan	nan	nan	nan	nan	nan	nan	nan	nan	nan	nan	nan	nan	nan	nan	nan	nan	nan	nan	nan	nan	nan	nan	nan	nan	nan	nan	nan	nan	nan	nan	nan	nan	nan
cg00336867	rs7846314	rs12467965	rs1527884	rs113713639	rs9678349	rs4669590	rs10197999	nan	nan	nan	nan	nan	nan	nan	nan	nan	nan	nan	nan	nan	nan	nan	nan	nan	nan	nan	nan	nan	nan	nan	nan	nan	nan	nan	nan	nan	nan	nan	nan	nan	nan	nan	nan	nan	nan	nan	nan	nan	nan	nan
cg00339657	rs10964080	rs4741613	rs111903314	rs4741615	rs112963128	rs4741616	rs62533306	rs62533307	rs72699396	rs10964134	rs10964170	rs10964175	rs62533308	rs12554654	rs62533309	rs28409451	rs111458145	rs10811212	rs10811213	rs10964231	rs10757080	rs10757081	rs10811218	rs10757083	rs10757084	rs7022984	rs10964297	rs62533311	rs1360963	rs62533312	rs6475392	rs10964550	rs7850051	rs76707254	rs2236547	rs7869327	rs4741632	rs4741635	rs10964703	rs77585619	rs2022011	rs10965205	rs79184683	rs10965586	rs76781072	rs12115552	rs7861294	rs4740675	rs7860253	rs10812374
cg00339740	rs62171971	rs78419277	rs10803500	rs2707798	rs4662355	rs10928203	rs11682835	rs11682883	rs1035271	rs9287356	nan	nan	nan	nan	nan	nan	nan	nan	nan	nan	nan	nan	nan	nan	nan	nan	nan	nan	nan	nan	nan	nan	nan	nan	nan	nan	nan	nan	nan	nan	nan	nan	nan	nan	nan	nan	nan	nan	nan	nan
cg00345522	rs7567632	rs7567909	rs13008752	rs12621330	rs66971536	rs35296842	rs7571051	rs10490164	rs17573413	rs112357341	rs10490163	rs918138	rs918139	rs6718913	rs6714295	rs7599370	rs17514717	rs17514766	rs34684671	rs68180403	rs12990172	rs13382584	rs35397701	rs58624935	rs17574342	rs13023341	rs35228545	rs67661616	rs55761287	rs56363154	rs13019813	rs13019798	rs35109676	rs67609003	rs67700322	rs67299550	rs12612662	rs12185685	rs12622930	rs13031082	rs41358744	rs66481171	rs67204284	rs35201324	rs17574898	rs975638	rs13021621	rs13022010	rs12993750	rs2163018
cg00352468	rs35201613	rs1641135	rs1641136	rs1641137	rs6756839	rs6756962	rs113656031	rs12478949	rs2540276	rs1641138	rs1641139	rs1641142	rs7591799	rs1728159	rs1641143	rs1641144	rs1641145	rs115056575	rs112949012	rs2463462	rs7567912	rs1641147	rs887986	rs1318096	rs1641148	rs1641149	rs1641151	rs1641152	rs2270308	rs1641153	rs1728144	rs13001275	rs12467965	rs1527884	rs12476576	rs7585934	rs7586055	rs13024441	rs34668084	rs77005120	rs113713639	rs11686768	rs35431817	rs9678349	rs9678350	rs35875315	rs736725	rs4669590	rs4669592	rs10197999
cg00358456	rs62171360	rs7591481	rs57589375	rs62171365	rs56697075	rs62170196	rs7601436	rs1439114	rs3791303	rs62170200	rs59778348	rs58886205	rs72980068	rs72980078	rs7588521	rs7591526	rs62170206	rs3791312	rs3791314	rs3791316	rs3791317	rs62170207	rs3791318	rs16830611	rs62170036	rs3791319	rs6752984	rs41324844	rs62170038	rs56896976	rs1807374	rs2010917	rs1866867	rs35152902	rs2004011	rs745775	rs13005152	rs76602360	rs535900	rs3791327	rs637855	rs543944	rs544050	rs609164	rs610624	rs55934658	rs6430520	rs10189431	rs10168723	rs12614292
cg00359181	rs28551538	rs13029674	rs7571326	rs12478924	rs2373424	rs7559619	rs10865142	rs3821023	rs7590835	rs7574493	rs12712609	rs4670882	rs4670883	rs11688977	rs13011383	rs6736259	rs6707543	rs13019170	rs12712611	rs7600227	rs56880509	rs35448554	rs35927971	rs13384427	rs13004806	rs13004674	rs7569498	rs13010022	rs17576507	rs13016907	rs12469458	rs13006376	rs13014787	rs6741892	rs34875979	rs10203706	rs6729180	rs11896593	rs74258942	rs34460712	rs12987870	rs34429547	rs71439230	rs59639671	rs1056104	rs2603144	rs297162	rs12622969	rs12620003	rs10165968
cg00369640	rs4358140	rs13035759	rs13035358	rs4850650	rs4287783	rs10931716	rs1519616	rs1519615	rs6414150	rs6434812	rs6434813	rs4500968	rs4850381	rs6434817	rs10174065	rs7596532	rs7422929	rs2139389	rs2139390	rs2090670	rs6739439	rs67870877	rs4316951	rs4280472	rs6712905	rs2139387	rs191993983	rs7586499	rs16844931	rs59464009	rs4395260	rs6745156	rs59788287	rs6705844	rs67847123	rs11904337	rs16845156	rs12693784	rs6746778	rs7594158	rs4850662	rs4850663	rs6434828	rs3942405	rs7422042	rs10210675	rs13026507	rs7586917	rs4850669	rs6740426
cg00378144	rs12473284	rs7573156	rs56214677	rs6738277	rs57053845	rs12464453	rs56149977	rs7577450	rs17347194	rs6729212	rs10165688	rs4667366	rs10929935	rs10176083	rs16822509	rs754463	rs13030154	rs13028811	rs10201643	rs12472769	rs12478630	rs10930016	rs1979481	rs6725457	rs13007373	rs1471647	rs1471648	rs16826421	rs6724064	rs6729969	rs6712959	rs6751976	rs6712345	rs1967020	rs11681538	rs12614484	rs1568854	rs12997550	rs4667324	rs16826449	rs4667360	rs35702824	rs12692661	rs2377510	rs7557332	rs6727646	rs6730642	rs7594794	rs7607297	rs12615999
cg00386101	rs6432195	rs10192676	rs10929745	rs60819231	rs57910719	rs60323348	rs35606161	rs34075853	rs35160324	rs35047869	rs35973068	rs10929746	rs10803737	rs10929747	rs6724082	rs6753836	rs6724463	rs6714698	rs7577942	rs7565965	rs10929748	rs10929749	rs1369503	rs1369502	rs1369501	rs1369500	rs6719876	rs35734540	rs6432197	rs6432198	rs6705284	rs13028340	rs6432201	rs61138273	rs4669730	rs10195636	rs7587139	rs875624	rs11675074	rs1109098	rs3893103	rs7565580	rs4669731	rs7601812	rs7590419	rs11903099	rs11893713	rs13018339	rs13428964	rs9287731
cg00392155	rs72970822	rs1642912	rs1642922	rs1523921	rs1642917	rs112703582	rs12611811	rs10432548	rs58246201	rs7605993	rs2140509	rs12470077	rs4674908	rs17479770	rs7588380	rs72972361	rs1568750	rs114968850	rs147137183	rs13017924	rs3768894	rs4674916	rs3738951	rs1027340	rs13026411	rs11676311	rs1523918	rs6759332	rs4674917	rs11685253	rs55650048	rs4674919	rs17480230	rs1523919	rs72974205	rs16866045	rs11695326	rs10933068	rs72974219	rs72974222	rs4674923	rs16825685	rs10498163	rs10933069	rs13020268	rs16866061	rs72974263	rs11690350	rs4674926	rs4402747
cg00401745	rs34961655	rs12986668	rs2279312	rs1542604	rs11894760	rs12472354	rs788195	rs7573895	rs2678345	rs2566721	rs272142	rs272141	rs1878639	rs35180826	rs4850260	rs4850262	rs4850265	rs34976833	rs60843452	rs2062154	rs4850128	rs747677	rs6727640	rs6727787	nan	nan	nan	nan	nan	nan	nan	nan	nan	nan	nan	nan	nan	nan	nan	nan	nan	nan	nan	nan	nan	nan	nan	nan	nan	nan
cg00405190	rs189678020	rs115044618	rs149110600	rs13407011	rs1077071	rs62175278	rs12104554	rs56788721	rs4972694	rs13008567	rs17507821	rs10439297	nan	nan	nan	nan	nan	nan	nan	nan	nan	nan	nan	nan	nan	nan	nan	nan	nan	nan	nan	nan	nan	nan	nan	nan	nan	nan	nan	nan	nan	nan	nan	nan	nan	nan	nan	nan	nan	nan
cg00410106	rs114448427	rs72948932	rs1080587	rs72948957	rs188224212	rs111779863	rs17225243	rs72948991	rs1375355	rs1839199	rs139067909	rs4675602	rs56185973	rs72950921	rs2122120	rs72950926	rs2122122	nan	nan	nan	nan	nan	nan	nan	nan	nan	nan	nan	nan	nan	nan	nan	nan	nan	nan	nan	nan	nan	nan	nan	nan	nan	nan	nan	nan	nan	nan	nan	nan	nan
cg00412142	nan	nan	nan	nan	nan	nan	nan	nan	nan	nan	nan	nan	nan	nan	nan	nan	nan	nan	nan	nan	nan	nan	nan	nan	nan	nan	nan	nan	nan	nan	nan	nan	nan	nan	nan	nan	nan	nan	nan	nan	nan	nan	nan	nan	nan	nan	nan	nan	nan	nan
cg00412534	nan	nan	nan	nan	nan	nan	nan	nan	nan	nan	nan	nan	nan	nan	nan	nan	nan	nan	nan	nan	nan	nan	nan	nan	nan	nan	nan	nan	nan	nan	nan	nan	nan	nan	nan	nan	nan	nan	nan	nan	nan	nan	nan	nan	nan	nan	nan	nan	nan	nan
cg00416386	rs11902447	rs1982789	rs7573356	rs2129604	rs12713819	rs12366	rs3771800	rs13402369	rs12713820	rs12327957	rs4330128	rs12713821	rs7423348	rs5001327	rs3886110	rs12620300	rs13012822	rs4585057	rs6546940	rs6546941	rs4592875	rs7602776	rs923276	rs923275	rs17010597	rs13410632	rs7574356	rs12990965	rs7571034	rs7575416	rs13003428	rs12713823	rs13024157	rs13032854	rs12613723	rs2422089	rs12713824	rs12713825	rs12618455	rs13013787	rs7589773	rs12713826	rs2422091	rs13012537	rs56044900	rs56037924	rs754978	rs12622183	rs713082	rs12713828
cg00419604	rs4953157	rs4953158	rs163501	rs908279	rs485348	rs526258	rs558110	rs477072	rs578732	rs505935	rs503435	rs541473	rs566941	rs486930	rs2959239	rs2917760	rs75282994	rs2342409	rs895633	rs2922012	rs2917767	rs2922011	rs2917768	rs2959249	rs2917769	rs767492	rs767491	rs767493	rs2917770	rs2959251	rs2922007	rs2959253	rs1529973	rs2959230	rs2959229	rs2959228	rs2342412	rs921118	rs921117	rs964992	rs1447106	rs1447105	rs2922005	rs2922004	rs2917771	rs2917772	rs2917773	rs2921998	rs2921997	rs2921996
cg00421221	nan	nan	nan	nan	nan	nan	nan	nan	nan	nan	nan	nan	nan	nan	nan	nan	nan	nan	nan	nan	nan	nan	nan	nan	nan	nan	nan	nan	nan	nan	nan	nan	nan	nan	nan	nan	nan	nan	nan	nan	nan	nan	nan	nan	nan	nan	nan	nan	nan	nan
cg00424152	rs2599384	rs1669069	rs4973385	rs2595503	rs2595508	rs2595507	rs2290130	rs10445830	rs10445831	rs13025087	rs11903772	rs6742228	rs7568350	rs6733349	rs13002735	rs7599423	rs13030174	rs6741554	rs12993696	rs35609395	rs35616235	rs13001643	rs7592642	rs12694890	rs12998237	rs12999051	rs12999676	rs12993290	rs4973392	rs2034412	rs2034413	rs12622248	rs2369271	rs4973393	rs10933370	rs6721978	rs12614599	rs12614600	rs4973396	rs4973397	rs16825944	rs34777238	rs12472935	rs12468677	rs34493238	rs35395032	rs10804377	rs10804378	rs1868457	rs13029535
cg00436254	rs72846688	rs10202325	rs55889591	rs62157853	rs55948843	rs6705636	rs6754017	rs10205213	rs6705877	rs147833714	rs13416632	rs56275366	rs13386828	rs13383872	rs2276576	rs2276575	rs62157856	rs13387613	rs13430398	rs17014893	rs13433081	rs6704659	rs6750960	rs6714477	rs13388023	rs60622257	rs60355033	rs58050378	rs60874665	rs56173738	rs59469917	rs17014903	rs13394753	rs13394666	rs13430599	rs55769487	rs12329015	rs11682128	rs61525314	rs10194375	rs11694743	rs13425613	rs13425623	rs7584040	rs2276574	rs13023080	rs12986964	rs35322174	rs34779859	rs56368748
cg00443111	rs34865952	rs7561162	rs35253782	rs13000864	rs13410574	rs28625893	rs28619189	rs13401814	rs10204030	rs2462892	rs35078702	rs13426752	rs7560196	rs7566730	rs10184908	rs13389674	rs7575472	rs61316364	rs140143585	rs13429295	rs34599749	rs10204970	rs4110023	rs10167893	rs2320870	rs13384585	rs10204549	rs12717791	rs1467336	rs10189150	rs34345743	rs6752476	rs4096183	rs11889199	rs35737210	rs10193770	rs10178186	rs56268658	rs13415471	rs7607048	rs10199113	rs7422376	rs11888975	rs4416250	rs12328162	rs4096181	rs10204751	rs10201999	rs71425502	rs13013517
cg00446684	nan	nan	nan	nan	nan	nan	nan	nan	nan	nan	nan	nan	nan	nan	nan	nan	nan	nan	nan	nan	nan	nan	nan	nan	nan	nan	nan	nan	nan	nan	nan	nan	nan	nan	nan	nan	nan	nan	nan	nan	nan	nan	nan	nan	nan	nan	nan	nan	nan	nan
cg00449067	rs7253388	rs4801230	rs7247249	rs2079034	rs2240022	rs1859070	rs1548476	rs73060407	rs75946741	rs10407412	rs10414608	rs73060439	rs113526799	rs10405036	rs73060458	rs2360544	rs10422333	rs73062589	rs10460380	rs12993865	rs4667138	rs34938912	rs2370735	rs12469871	rs13431778	rs10804009	rs10168818	rs7583900	rs13009229	rs16828607	rs13023878	rs7369766	rs35160229	rs7425740	rs12477604	rs1487400	rs12992886	rs10931274	rs13014018	rs72904956	rs4233794	rs6723083	rs12616398	rs13005588	rs67231021	rs12474804	rs3821181	rs113375998	rs72904355	rs8176531
cg00450015	rs6711143	rs7424214	rs72829479	rs72829485	rs72829490	rs55789096	rs72829498	rs55951733	rs59481339	rs72831282	rs3795890	rs11902498	rs7601467	rs113604619	rs57316580	rs35267521	rs7587564	rs2422464	rs6736958	rs6719435	rs11123522	rs12469579	rs6742424	rs6730832	rs6745418	rs6758634	rs7581941	rs10427304	rs7586621	rs2587659	rs7605255	rs7593521	rs143850499	rs11684807	rs2587692	rs2587693	rs2579643	rs2579646	rs7606847	rs2579651	rs2579652	rs2587699	rs2587682	rs2579620	rs2920694	rs2587679	rs6751578	rs2579658	rs920338	rs2587673
cg00451491	rs34034215	rs16840623	rs988784	rs1462502	rs1543932	rs2352126	rs6756026	rs12617712	rs145337920	rs143378127	rs148103959	rs10933154	rs12999207	rs13006251	rs10933156	rs148466512	rs58376684	rs11690160	rs10202702	rs295793	rs295794	rs295795	rs295796	rs295797	rs923900	rs295799	rs295800	rs1996275	rs645093	rs645132	rs659524	rs10173373	rs11889071	rs295816	rs295815	rs295814	rs295813	rs295811	rs295810	rs7578269	rs13413009	rs11896658	rs11896669	rs295807	rs585363	rs592582	rs1871779	rs1871778	rs1033225	rs1033224
cg00454290	rs10208928	rs7566086	rs7576778	rs13382425	rs13426022	rs62156612	rs6705708	rs6721214	rs79647967	rs7582185	rs6705721	rs13421675	nan	nan	nan	nan	nan	nan	nan	nan	nan	nan	nan	nan	nan	nan	nan	nan	nan	nan	nan	nan	nan	nan	nan	nan	nan	nan	nan	nan	nan	nan	nan	nan	nan	nan	nan	nan	nan	nan
cg00455331	rs62187760	nan	nan	nan	nan	nan	nan	nan	nan	nan	nan	nan	nan	nan	nan	nan	nan	nan	nan	nan	nan	nan	nan	nan	nan	nan	nan	nan	nan	nan	nan	nan	nan	nan	nan	nan	nan	nan	nan	nan	nan	nan	nan	nan	nan	nan	nan	nan	nan	nan
cg00456551	rs6716290	rs62192961	rs36088050	rs12617994	rs6437265	rs6437266	rs34540362	rs34031668	rs62192999	rs74947872	rs7593942	rs36138515	rs62193006	rs4072903	rs34317806	rs4072904	rs34640906	rs6751268	rs34953016	rs35560939	rs6437269	rs71351111	rs35502481	rs6714449	rs6714810	rs78172855	rs75906855	rs7599891	rs35957552	rs35412013	rs7580021	rs7580246	rs35301488	rs150291879	rs149462074	rs34256864	rs34270446	rs34423852	rs7583172	rs7566688	rs7596000	rs35232162	rs3208142	nan	nan	nan	nan	nan	nan	nan
cg00470044	nan	nan	nan	nan	nan	nan	nan	nan	nan	nan	nan	nan	nan	nan	nan	nan	nan	nan	nan	nan	nan	nan	nan	nan	nan	nan	nan	nan	nan	nan	nan	nan	nan	nan	nan	nan	nan	nan	nan	nan	nan	nan	nan	nan	nan	nan	nan	nan	nan	nan
cg00473916	nan	nan	nan	nan	nan	nan	nan	nan	nan	nan	nan	nan	nan	nan	nan	nan	nan	nan	nan	nan	nan	nan	nan	nan	nan	nan	nan	nan	nan	nan	nan	nan	nan	nan	nan	nan	nan	nan	nan	nan	nan	nan	nan	nan	nan	nan	nan	nan	nan	nan
cg00474373	rs9679409	rs9677362	rs9679266	rs9677215	rs9677835	rs9750046	rs9752743	rs9677043	rs9679745	rs13384408	rs13419370	rs62114658	rs34097650	rs34819895	rs10196165	rs11904364	rs62116561	rs9678739	rs79608263	rs2241458	rs2241457	rs6740181	rs12614181	nan	nan	nan	nan	nan	nan	nan	nan	nan	nan	nan	nan	nan	nan	nan	nan	nan	nan	nan	nan	nan	nan	nan	nan	nan	nan	nan
cg00474696	rs13001654	rs79305596	nan	nan	nan	nan	nan	nan	nan	nan	nan	nan	nan	nan	nan	nan	nan	nan	nan	nan	nan	nan	nan	nan	nan	nan	nan	nan	nan	nan	nan	nan	nan	nan	nan	nan	nan	nan	nan	nan	nan	nan	nan	nan	nan	nan	nan	nan	nan	nan
cg00475403	rs12615445	rs10929071	rs67989814	rs12477521	rs4663521	rs72983451	rs112233489	rs67836813	rs12614957	rs6730100	rs66660504	rs12476431	rs12623459	rs3806523	rs72985431	rs12618098	rs72985435	rs10199915	rs10188502	rs890665	rs6720830	rs6748920	rs10803626	rs10803628	rs4663174	rs4663531	rs4663533	nan	nan	nan	nan	nan	nan	nan	nan	nan	nan	nan	nan	nan	nan	nan	nan	nan	nan	nan	nan	nan	nan	nan
cg00478421	rs13015560	rs35665018	rs13017021	rs35231136	rs34887515	rs140327711	rs71439058	rs1515224	rs11694729	rs9808228	rs2044758	rs9287728	rs6730673	rs7593966	rs6721445	rs6760802	rs10192593	rs7558664	rs4668720	rs4303693	rs10178332	rs12477052	rs10929729	rs2100228	rs2357995	rs2167126	rs10169455	rs7593091	rs6706126	rs7573458	rs62118012	rs7575837	rs6733312	rs1562748	rs12994807	rs7355489	rs6432186	rs6755337	rs2084577	rs4669711	rs13016386	rs75398882	rs4606895	rs4611620	rs7424263	rs12990641	rs71439056	rs71439057	rs13020022	rs34760292
cg00481216	rs4510177	rs7559803	rs4366861	rs4346343	rs4990275	rs10930948	rs10930950	rs6745190	rs10171998	rs7371639	rs6706565	rs6735373	rs13004750	rs6433892	rs6706397	rs6710650	rs62178846	rs7566146	rs7569991	rs11678264	rs6711938	rs7580796	rs55664819	rs6706696	rs35049898	rs35323141	rs11891215	rs6433895	rs56169464	rs34601234	rs7592486	rs7566256	rs7566434	rs13033467	rs11893821	rs6746347	rs6759865	rs55954384	rs55900432	rs34714467	rs35543145	rs7598960	rs7558428	rs13025711	rs12999974	rs59395276	rs4432412	rs6713632	rs11684463	rs34366526
cg00481639	rs16982253	rs73217670	rs73217672	rs73217674	rs113702509	rs111366687	rs340780	rs340778	rs658406	rs189308	rs76703749	rs76817965	rs340800	rs163774	rs340798	rs163773	rs12478584	rs12478608	rs12478707	rs12465228	rs10209682	rs73217702	rs72493361	rs73219604	rs59952799	rs13394438	rs10164915	rs7355377	rs2333851	rs73203742	rs7422353	rs58004292	rs13406324	rs78546432	rs41349644	rs11899488	rs11895364	rs10495650	rs59978943	rs75535562	rs13389373	rs73203770	rs11096509	rs7604555	nan	nan	nan	nan	nan	nan
cg00483217	rs7597332	rs13387729	rs6545766	rs11675457	rs1541984	rs1529897	rs11683929	rs7567997	rs13407913	rs6545776	rs2384058	rs6717671	rs11900505	rs6754997	rs13003430	rs2384061	rs10203386	rs10206196	rs11676272	rs6752378	rs10185143	rs7569646	rs6726261	rs2384054	rs713586	rs6728219	rs6738433	rs10865322	rs4459693	rs3731623	rs1172294	rs754537	rs11682135	rs1982200	rs12618252	rs62140636	rs11125884	rs12466350	rs1077492	rs62143001	rs478222	rs493090	rs567359	rs483428	rs551573	rs1530016	rs530951	rs11684464	rs13401333	rs13428823
cg00483304	rs4671605	rs6750065	rs2422283	rs28645914	rs2041810	rs3944013	rs4671606	rs4671607	rs6546096	rs1861399	rs1861398	rs11691369	rs2160348	rs954680	rs11898774	rs4671103	rs1477034	rs1861408	rs6756943	rs12471768	rs2422287	rs4671608	rs4671609	rs6753848	rs1477042	rs6744311	rs6747207	rs79825142	rs7580585	rs2663903	rs2663904	rs1107436	rs6708682	rs847815	rs847804	rs847803	rs860215	rs866429	rs847814	rs6735239	rs72814070	rs35827863	rs7422998	rs35636928	rs72814075	rs76214963	rs4671611	rs112402858	rs72814099	rs847812
cg00488692	rs13008204	rs35744344	rs13029547	rs7590269	rs13018114	rs10497423	rs11681970	rs7586091	rs6433459	rs6749263	rs935398	rs2121362	rs2100077	rs2005281	rs4246614	rs56129480	rs2028889	rs6722070	rs62172802	rs55897814	rs17308679	rs7576427	rs7590276	rs6748644	rs13024463	rs11694543	rs56407822	rs11692091	rs60631831	rs2084204	rs56118148	rs55804934	rs62172833	rs62172834	rs62172835	rs35717017	rs11693010	rs3813817	rs6718551	rs13014237	nan	nan	nan	nan	nan	nan	nan	nan	nan	nan
cg00492362	rs2291991	rs872580	rs3112984	rs3112985	rs3112986	rs3112987	rs6723333	rs4854243	rs2320619	rs2320620	rs4854244	rs7585473	rs3105100	rs3105101	rs3112231	rs3112222	rs3112225	rs2320621	rs3112995	rs3112223	rs3105102	rs2001254	rs3112996	rs3105104	rs3112221	rs3112997	rs3112228	rs3112229	rs3112230	rs3105105	rs1875402	rs3112999	rs3113000	rs3113001	rs2320624	rs111650907	rs17119148	rs6719098	rs6725821	rs4854247	rs6748967	rs12472958	rs4854248	rs1966272	rs2098768	rs2010533	rs4854249	rs12992066	rs1104775	rs2320339
cg00495988	rs35936942	rs73087210	rs4674403	rs10755037	rs6726806	rs881590	rs875097	rs4674405	rs12473286	rs11693851	rs16859986	rs719337	rs1806933	rs12470806	rs12989326	rs3755065	rs1545970	rs13024224	nan	nan	nan	nan	nan	nan	nan	nan	nan	nan	nan	nan	nan	nan	nan	nan	nan	nan	nan	nan	nan	nan	nan	nan	nan	nan	nan	nan	nan	nan	nan	nan
cg00497251	nan	nan	nan	nan	nan	nan	nan	nan	nan	nan	nan	nan	nan	nan	nan	nan	nan	nan	nan	nan	nan	nan	nan	nan	nan	nan	nan	nan	nan	nan	nan	nan	nan	nan	nan	nan	nan	nan	nan	nan	nan	nan	nan	nan	nan	nan	nan	nan	nan	nan
cg00498211	rs112777260	rs67694908	rs66460104	rs6713875	rs6757930	rs6745848	rs17029713	rs67238652	rs58450079	rs6750745	rs68144477	rs67472064	rs72900767	rs6546118	rs57350083	rs66719815	rs6709652	rs6712664	rs67585983	rs7604992	rs7605525	rs7605452	rs7569840	rs7608915	rs7609068	rs7559202	rs12615879	rs2268483	rs2268481	rs2268480	rs2268479	rs2268478	rs7570684	rs7585341	rs7574431	rs7588457	rs2300547	rs7566124	rs17029654	rs17029659	rs34176331	rs35167201	rs7588360	rs34850651	rs35830846	rs12999720	rs72818240	rs138108829	rs35375623	rs7592468
cg00498434	nan	nan	nan	nan	nan	nan	nan	nan	nan	nan	nan	nan	nan	nan	nan	nan	nan	nan	nan	nan	nan	nan	nan	nan	nan	nan	nan	nan	nan	nan	nan	nan	nan	nan	nan	nan	nan	nan	nan	nan	nan	nan	nan	nan	nan	nan	nan	nan	nan	nan
cg00499289	rs79071692	rs139220201	rs7586685	rs7580213	rs143200986	rs71414673	rs67178025	rs1465817	rs1561266	rs34263686	rs34364366	rs3961916	rs12988536	rs6753422	rs10153801	rs12987214	rs12987434	rs1437675	rs1595388	rs4849071	rs4849072	rs4849073	rs4849074	rs1437673	rs10864904	rs13015669	rs11123139	rs34137042	rs66571556	rs60703755	rs34117931	rs11676962	rs7568539	rs1545133	rs13015822	rs11689338	rs12618882	rs4849075	rs4849076	rs41278940	rs3789723	rs41280572	rs3816141	rs13018087	rs11677050	rs10864905	rs56081241	rs7578724	rs35684403	rs3748024
cg00500027	rs4450561	rs12995390	rs4665326	rs34796712	rs4427975	rs6712188	rs4335905	rs2272069	rs56284635	rs4665855	rs4665328	rs55838869	rs939819	rs3739077	rs7591661	rs12052886	rs6733921	rs4665856	rs4665857	rs4665329	rs11126514	rs4665858	rs939814	rs6722713	rs6750462	rs6727067	rs6547064	rs6547065	rs6761836	rs6734116	rs7559985	rs7587572	rs13400097	rs13426324	rs3892152	rs869440	rs869439	rs939816	rs7589019	rs6547079	rs34903510	rs11901556	rs34593832	rs7593974	rs7594482	rs13006991	rs939817	rs13014684	rs13014924	nan
cg00500140	rs36029269	rs7575617	rs62104231	rs6709135	rs10153796	rs10153797	rs6753148	rs13407673	rs6728411	rs11901382	rs57965407	rs56963225	rs1879523	rs10188118	rs6548247	rs17042314	rs13392582	rs17729501	rs3187671	rs73153245	rs73153246	rs10172821	rs12611628	rs12714416	rs58078949	rs12990777	rs2293083	rs73153267	rs3210390	rs1317961	rs2867116	rs2903491	rs7593667	rs12714417	rs9678953	rs2867134	rs17786111	rs17786120	rs2867137	rs10208465	rs77696971	rs10202034	rs80112454	rs4378835	rs6748794	rs4372938	rs10181982	rs4443027	rs4854379	rs12987425
cg00510111	rs2091470	rs7567209	rs7582456	rs6719725	rs78435483	rs17245309	rs7355529	rs17245422	rs2889249	rs13395205	rs17185821	rs2375944	rs1358400	rs12105823	rs13428501	rs59102480	rs10497788	rs76760507	rs77436325	rs11892321	rs11892255	rs11903898	rs78136544	rs34760505	rs6729615	rs11891447	rs2141238	rs17186113	rs13387233	rs4014089	rs74993974	rs13432554	rs4420716	rs7570397	rs10171414	rs10167169	rs6716358	rs6434860	rs6434861	rs1401765	rs1401766	rs1401767	rs4241190	rs4850715	rs7577213	rs12471480	rs7567240	rs6734616	rs2037334	rs67215566
cg00519153	rs35676928	rs1947198	rs1947199	rs78860738	rs17838525	rs6430335	rs2122117	rs1448897	rs16829146	rs34876316	rs7599623	rs4972388	rs4972389	rs2890929	rs16829159	rs6735328	rs34711842	rs34884664	rs1584241	rs2382242	rs6720806	rs6711689	rs13014076	rs34270130	rs4972293	rs16829176	rs61214233	rs12998217	rs34446127	rs4972294	rs16829201	rs34227409	rs6734777	rs2382247	rs35740177	rs12991171	rs2028918	rs1348853	rs79781234	rs2382249	rs4972296	rs34640613	rs16829251	rs13022974	rs16829255	rs34695108	rs13020551	rs1055664	rs16829278	rs2166559
cg00521863	nan	nan	nan	nan	nan	nan	nan	nan	nan	nan	nan	nan	nan	nan	nan	nan	nan	nan	nan	nan	nan	nan	nan	nan	nan	nan	nan	nan	nan	nan	nan	nan	nan	nan	nan	nan	nan	nan	nan	nan	nan	nan	nan	nan	nan	nan	nan	nan	nan	nan
cg00522893	nan	nan	nan	nan	nan	nan	nan	nan	nan	nan	nan	nan	nan	nan	nan	nan	nan	nan	nan	nan	nan	nan	nan	nan	nan	nan	nan	nan	nan	nan	nan	nan	nan	nan	nan	nan	nan	nan	nan	nan	nan	nan	nan	nan	nan	nan	nan	nan	nan	nan
cg00524271	rs700656	rs700660	rs700664	rs771005	rs696815	rs700671	rs771009	rs700672	rs700675	rs700678	rs700680	rs700681	rs700683	rs700685	rs1435569	rs700686	rs700688	rs700692	rs1435570	rs9288280	rs13395030	rs7561950	rs1865586	rs1435568	rs6760891	rs7572123	rs4850813	rs2341778	rs1401095	rs13026569	rs12619300	rs1401092	rs1607375	rs4369854	rs1983359	rs11887138	rs1518365	rs1464209	rs58224025	rs1850631	rs1356542	rs1518368	rs6726506	rs11891555	rs6724526	rs893808	rs1836234	rs2342557	rs10184395	rs6715070
cg00526032	rs28694653	rs28693991	rs28449610	rs28408603	rs28719590	rs28377279	rs28583700	rs28374591	rs28433378	rs57724855	rs60424871	rs4346415	rs4597564	rs7560649	rs4130986	rs28571070	rs28369664	rs28637810	rs28628813	rs28593255	rs6742710	rs4971403	rs4971405	rs4600696	rs4401241	rs4464312	rs12616020	rs28503903	rs28461183	rs28674177	rs28676514	rs34191484	rs28514746	rs28566019	rs28422133	rs28463086	rs7602330	rs4356685	rs28880705	rs28446810	rs4971409	rs67002609	rs4971410	rs4971368	rs28664787	rs4476383	rs34571669	rs4270381	rs28366408	rs4971369
cg00528490	nan	nan	nan	nan	nan	nan	nan	nan	nan	nan	nan	nan	nan	nan	nan	nan	nan	nan	nan	nan	nan	nan	nan	nan	nan	nan	nan	nan	nan	nan	nan	nan	nan	nan	nan	nan	nan	nan	nan	nan	nan	nan	nan	nan	nan	nan	nan	nan	nan	nan
cg00532455	rs12464617	rs1424944	rs11889608	rs4972356	rs4972357	rs13013867	rs13013743	rs13025589	rs13026220	rs13017754	rs1424954	rs1364658	rs1014064	rs13034494	rs12998729	rs2113793	rs11904758	rs7559925	rs10497024	rs1128919	rs12987286	rs6729997	rs13008497	rs723681	rs3768689	rs3768687	rs13026650	rs3764955	rs13006184	rs13027200	rs12469015	rs12469939	rs13004041	rs13003171	rs72855232	rs12463554	rs7598361	rs12476827	rs2382201	rs13033664	rs71350069	rs4972320	rs7560425	rs13021605	rs13029038	rs13012455	rs2890915	rs11896010	rs12473564	rs13032786
cg00534380	rs12465978	rs2033956	rs12233027	rs1345034	rs4851405	rs62152487	rs12472431	rs12052742	rs9636376	rs12053341	rs4851406	rs12611526	rs7561868	rs62152496	rs935064	rs62152497	rs34180737	rs62152500	rs60954733	rs4850962	rs12467284	rs4851413	rs62152549	rs62152550	rs76664371	rs17025323	rs7590280	nan	nan	nan	nan	nan	nan	nan	nan	nan	nan	nan	nan	nan	nan	nan	nan	nan	nan	nan	nan	nan	nan	nan
cg00535403	nan	nan	nan	nan	nan	nan	nan	nan	nan	nan	nan	nan	nan	nan	nan	nan	nan	nan	nan	nan	nan	nan	nan	nan	nan	nan	nan	nan	nan	nan	nan	nan	nan	nan	nan	nan	nan	nan	nan	nan	nan	nan	nan	nan	nan	nan	nan	nan	nan	nan
cg00535466	nan	nan	nan	nan	nan	nan	nan	nan	nan	nan	nan	nan	nan	nan	nan	nan	nan	nan	nan	nan	nan	nan	nan	nan	nan	nan	nan	nan	nan	nan	nan	nan	nan	nan	nan	nan	nan	nan	nan	nan	nan	nan	nan	nan	nan	nan	nan	nan	nan	nan
cg00537210	rs1560590	rs1709301	rs1469624	rs1432268	rs10165828	rs876085	rs1653718	rs11677517	rs1560591	rs4665226	rs1709311	rs4665227	rs12478906	rs1814367	rs1653720	rs13035193	rs4665229	rs1709323	rs1653722	rs874868	rs1107536	rs2005337	rs4665614	rs4665230	rs10204807	rs606374	rs11681555	rs7563893	rs1030282	rs6544984	rs1117889	rs570102	rs473796	rs635182	rs485251	nan	nan	nan	nan	nan	nan	nan	nan	nan	nan	nan	nan	nan	nan	nan
cg00538381	rs9306894	rs3072	rs6753777	rs11901854	rs12710743	rs10193919	rs16987961	rs2289081	rs12987350	rs13382862	rs11675383	rs10170771	rs12622106	rs10171934	rs10182643	rs340593	rs13423093	rs340597	rs12616258	rs79807969	rs116628058	rs75498567	rs1872059	rs147978188	rs7419831	rs4556939	rs78423822	rs6720307	rs6723456	rs2028143	rs13410359	rs6729843	rs722705	rs1437405	rs340624	rs340625	rs564125	rs2046325	rs553561	rs516891	rs591643	rs508171	rs661929	rs12624282	rs601325	rs1098155	rs514459	rs12472693	rs57649402	rs12476956
cg00539049	rs17419343	rs11693578	rs79776678	rs6432716	rs1818925	rs1482776	rs13005197	rs1525176	rs6744493	rs1471653	rs1471652	rs11688597	rs1905202	rs34118104	rs35537026	rs13026041	rs12615848	rs35397906	rs12621827	rs6751411	rs16826589	rs34533610	rs6432964	rs13009929	rs11685746	rs1404683	rs4667354	rs6743088	rs6737636	rs11686708	rs7606896	rs13011264	rs7609463	rs34210632	rs10754978	rs10930472	rs10930474	rs13008194	rs10930513	rs10930514	rs10432424	rs12987381	rs34526806	rs6728364	rs10930572	rs881495	rs11684511	rs756443	rs13006546	rs6751737
cg00542975	rs58562024	rs12711547	rs34756070	rs7590148	rs6713074	rs12711550	rs9308625	rs10191223	rs6541785	rs13398987	rs7599299	rs6727046	rs10205427	rs13423207	rs7603444	rs6541786	rs10496574	rs61062716	rs79623896	rs72972725	rs76092665	rs7604975	rs10496573	rs7589554	rs7580638	rs7588531	rs7604452	rs10188646	rs34330029	rs11122864	rs12618829	rs7571169	rs71424391	rs7574073	rs13007145	rs35380545	rs12620991	rs36038368	rs10175509	rs10192666	rs34001560	rs2034138	rs2120478	rs6541792	rs7567709	rs10198635	rs7586249	rs74946010	rs9753396	rs7420141
cg00549433	rs2277916	rs6731349	rs6705287	rs6749663	rs11694458	rs10929365	rs10929366	rs13417550	rs3805105	rs6745917	rs12692262	rs12692264	rs6431696	rs6431697	rs6431698	rs6716881	rs10200346	rs11684844	rs11692377	rs4668917	rs10929372	rs1468912	rs34191114	rs10164574	rs7595512	rs2380657	rs12692272	rs6708187	rs6720900	rs6723785	rs12692273	rs7567750	rs7568459	rs6431713	rs7572131	rs10929376	rs6725454	rs4133515	rs7425203	rs13035937	rs7574879	rs13016997	rs13017772	rs13017972	rs2052439	rs4668925	rs6735633	rs4668927	rs12692274	rs13007310
cg00550747	nan	nan	nan	nan	nan	nan	nan	nan	nan	nan	nan	nan	nan	nan	nan	nan	nan	nan	nan	nan	nan	nan	nan	nan	nan	nan	nan	nan	nan	nan	nan	nan	nan	nan	nan	nan	nan	nan	nan	nan	nan	nan	nan	nan	nan	nan	nan	nan	nan	nan
cg00552490	nan	nan	nan	nan	nan	nan	nan	nan	nan	nan	nan	nan	nan	nan	nan	nan	nan	nan	nan	nan	nan	nan	nan	nan	nan	nan	nan	nan	nan	nan	nan	nan	nan	nan	nan	nan	nan	nan	nan	nan	nan	nan	nan	nan	nan	nan	nan	nan	nan	nan
cg00557069	nan	nan	nan	nan	nan	nan	nan	nan	nan	nan	nan	nan	nan	nan	nan	nan	nan	nan	nan	nan	nan	nan	nan	nan	nan	nan	nan	nan	nan	nan	nan	nan	nan	nan	nan	nan	nan	nan	nan	nan	nan	nan	nan	nan	nan	nan	nan	nan	nan	nan
cg00558219	rs295793	rs295794	rs295795	rs295796	rs295797	rs923900	rs295799	rs295800	rs1996275	rs645093	rs645132	rs659524	rs10173373	rs11889071	rs295816	rs295815	rs295814	rs295813	rs295811	rs295810	rs7578269	rs13413009	rs11896658	rs11896669	rs295807	rs2974742	rs585363	rs6708758	rs10165961	rs607444	rs7581927	rs592582	rs6735753	rs6721328	rs13394736	rs1871779	rs1871778	rs13411993	rs6436807	rs1033225	rs1033224	nan	nan	nan	nan	nan	nan	nan	nan	nan
cg00565882	rs336044	rs336043	rs1374193	rs336042	rs336040	rs336039	rs336036	rs336033	rs1374191	rs336030	rs2121259	rs4670235	rs10192788	rs62136319	rs2082254	rs11124632	rs2163454	rs985257	rs163077	rs1157185	rs1367696	rs13407652	rs163083	rs10169939	rs10012	rs2551188	rs2567207	rs162556	rs4646429	rs10175368	rs10178134	rs150305137	rs10176577	rs10865134	rs11676989	rs9309022	rs1108460	rs918805	rs17491111	rs72791133	rs1478361	rs138955476	rs150309312	rs10165227	rs112158333	rs10171697	rs2113389	rs7593657	rs10187700	rs10194021
cg00566209	rs11673780	rs17729386	rs12611628	rs2293084	rs62103596	rs11691220	rs4854357	rs2867118	rs2293085	rs2867138	rs13020943	rs13001660	rs72760965	rs4372938	rs10460600	rs10192856	rs60468055	rs62103638	rs28371396	rs4387833	rs11127497	rs11127498	rs11127499	rs11127500	rs4637159	rs4549126	rs4386357	rs67028241	rs13403344	rs28733374	rs12474879	rs12474882	rs3924384	rs3924383	rs4854274	rs4438517	rs67278440	rs6741835	rs6747499	rs7580986	rs12616526	rs12999373	rs11127493	rs7593667	rs12714417	rs9678953	rs4854272	rs4378835	rs6711931	rs7563813
cg00568384	rs59648896	rs6757567	rs3816536	rs62169319	rs11887904	rs13384609	rs13422388	rs28670307	rs13425350	rs13387816	rs10205126	rs10205076	rs10190099	rs10172894	rs11898565	rs11899594	rs13420845	rs115484665	rs13427921	rs10210195	rs13432176	rs11894913	rs10166107	rs13389072	rs6741433	rs1451447	rs11891071	rs6717366	rs148104771	rs75294794	rs79378387	rs11888564	rs12328781	rs13423248	rs13400719	rs11902043	rs11897396	rs12329241	rs12328498	rs2167374	rs12328591	rs10198425	rs10198426	rs10198546	rs13408965	rs13417913	rs6724116	rs62168072	rs28690076	rs13428122
cg00570635	rs2540950	rs2723066	rs2723064	rs2723062	rs2540949	rs2540948	rs2249105	rs2723082	rs2540945	rs2723083	rs2252867	rs2723085	rs2723086	rs2723087	rs2723091	rs6546123	rs6736728	rs6546124	rs6741255	rs1420183	rs1050676	rs1228	rs1420184	rs1420185	rs1055903	rs6713746	rs17040050	rs12472718	rs7579489	rs7563866	rs7590690	rs2302631	rs13005414	rs6736982	rs13421845	rs9797989	rs4671116	rs11126028	rs11126029	rs60136636	rs6756585	rs12465024	rs2422436	rs58342673	rs62140432	rs11893423	rs6730986	rs2052261	rs10185243	rs12713532
cg00574251	rs12429185	rs17286882	rs17078185	rs17359176	rs78734245	rs4495977	rs59945317	rs74240407	rs17288031	rs60348011	rs56845617	rs76308992	rs74557247	rs7326524	rs79353430	rs80046068	rs17360240	rs12854618	rs11148667	rs11148668	rs11148669	rs11148670	rs10507322	rs11617633	rs17360470	rs17288485	rs56807996	rs76567036	rs76267446	rs12429845	rs77818524	rs74764523	rs75969968	rs76242627	rs77750104	rs2311181	rs149830936	rs10507323	rs60505600	rs945670	rs74559950	rs11148681	rs78911666	rs77474678	rs56043027	rs17289422	rs56203415	rs17289548	rs11619207	rs1336842
cg00579706	rs13383826	rs6723834	rs6752887	rs6750029	rs6735590	rs10169389	rs13395085	rs11889023	rs6709558	rs6709679	rs6751991	rs6751910	rs6751921	rs6752158	rs12613449	rs12623055	rs1028173	rs4614938	rs4525699	rs55914252	rs10182305	rs78486904	rs10169818	rs13003335	rs35283645	rs78696449	rs12611563	rs10201650	rs10201727	rs6705790	rs59094310	rs34893445	rs35509774	rs10195548	rs2713201	rs10195769	rs10196265	rs1010867	rs1010868	rs1568184	rs1568185	rs12467071	rs12475193	rs6747044	rs10200387	rs11890430	rs4988982	rs12473888	rs2713195	rs2580351
cg00583299	nan	nan	nan	nan	nan	nan	nan	nan	nan	nan	nan	nan	nan	nan	nan	nan	nan	nan	nan	nan	nan	nan	nan	nan	nan	nan	nan	nan	nan	nan	nan	nan	nan	nan	nan	nan	nan	nan	nan	nan	nan	nan	nan	nan	nan	nan	nan	nan	nan	nan
cg00585790	rs2683797	rs2049150	rs2139808	rs2139807	rs2577612	rs2577586	rs2577599	rs2953736	rs2718765	rs2577595	rs2718690	rs2718694	rs2438238	rs2118450	rs10084199	rs2010551	rs2718740	rs1978839	rs2378137	rs12468000	rs13400055	rs920264	rs7591764	rs2718733	rs2718724	rs2718719	rs2577624	rs1370592	rs2577598	rs2718730	rs893403	rs4676202	rs2718738	rs2577601	rs826687	rs826688	rs826691	rs1095556	rs826699	rs826679	rs1986302	rs11687820	rs11691112	rs12998958	rs826590	rs700879	rs826592	rs826587	rs28815552	rs7575335
cg00587472	rs13425677	rs2351639	rs9789516	rs10208601	rs9752632	rs61208767	rs10929453	rs12053057	rs771164	rs7560241	rs9789643	rs6715518	rs12468903	rs10495544	rs6431832	rs6431833	rs10199243	rs771165	rs771166	rs700940	rs771167	rs771168	rs4143153	nan	nan	nan	nan	nan	nan	nan	nan	nan	nan	nan	nan	nan	nan	nan	nan	nan	nan	nan	nan	nan	nan	nan	nan	nan	nan	nan
cg00588297	nan	nan	nan	nan	nan	nan	nan	nan	nan	nan	nan	nan	nan	nan	nan	nan	nan	nan	nan	nan	nan	nan	nan	nan	nan	nan	nan	nan	nan	nan	nan	nan	nan	nan	nan	nan	nan	nan	nan	nan	nan	nan	nan	nan	nan	nan	nan	nan	nan	nan
cg00589929	rs7575008	rs4668468	rs7595922	rs11900348	rs7582501	rs4668469	rs10189792	rs10189874	rs13382914	rs35574923	rs13397723	rs35962638	rs56003245	rs61557349	rs2380701	rs2380702	rs12469242	rs7591594	rs7577790	rs12613661	rs12613665	rs12613688	rs2380703	rs2380704	rs4668470	rs4668471	rs4669005	rs12993108	rs12615803	rs12612477	rs2380705	rs2380706	rs12613420	rs12619745	nan	nan	nan	nan	nan	nan	nan	nan	nan	nan	nan	nan	nan	nan	nan	nan
cg00591895	rs13014880	rs72914576	rs13420492	rs13420656	rs71417497	rs11901194	rs6759561	rs11902434	rs1376875	rs1376874	rs76751024	rs2060826	rs71417498	rs7570638	rs111910615	rs55649203	nan	nan	nan	nan	nan	nan	nan	nan	nan	nan	nan	nan	nan	nan	nan	nan	nan	nan	nan	nan	nan	nan	nan	nan	nan	nan	nan	nan	nan	nan	nan	nan	nan	nan
cg00592063	nan	nan	nan	nan	nan	nan	nan	nan	nan	nan	nan	nan	nan	nan	nan	nan	nan	nan	nan	nan	nan	nan	nan	nan	nan	nan	nan	nan	nan	nan	nan	nan	nan	nan	nan	nan	nan	nan	nan	nan	nan	nan	nan	nan	nan	nan	nan	nan	nan	nan
cg00599163	rs147303474	rs3914093	rs13399736	rs3911925	rs140475751	rs62187610	rs13017694	rs10198573	rs1510087	rs1040135	rs13413741	rs78102257	rs10469686	rs13390292	rs11891120	rs1979112	rs3113779	rs1449637	rs1227926	rs17785236	rs79961351	rs55949502	rs13021256	rs6717424	rs13022438	rs12474587	rs62189668	rs4637136	rs12466127	rs13011013	rs4572609	rs4233647	rs12986853	rs4295021	rs2909444	rs2909456	rs2909455	rs2052400	rs2970933	rs2287509	rs2970932	rs2909449	rs1014445	rs2042069	rs2268890	rs2970931	rs1558957	rs6432708	rs6741949	rs4664446
cg00602811	rs1427499	rs74697736	rs1896453	rs72991962	rs35099259	rs61440197	rs6745079	rs12623452	rs1559962	rs1559961	rs2195115	rs13409930	rs10205995	rs76909456	rs2254435	rs12991932	rs75957579	rs1351734	rs7594521	rs10928225	rs10188368	rs10200647	rs10203655	rs12620502	rs4662391	rs11679253	rs6707047	rs6728198	rs13003467	rs13008442	rs11900456	rs11902294	rs13413613	rs2086748	rs13391179	rs13416364	rs4662394	rs4662231	rs7575857	rs1994155	rs12611966	rs1384779	rs12165166	nan	nan	nan	nan	nan	nan	nan
cg00603418	rs4931859	rs8040780	rs8035620	rs4932080	rs7165912	rs4932078	rs1844533	nan	nan	nan	nan	nan	nan	nan	nan	nan	nan	nan	nan	nan	nan	nan	nan	nan	nan	nan	nan	nan	nan	nan	nan	nan	nan	nan	nan	nan	nan	nan	nan	nan	nan	nan	nan	nan	nan	nan	nan	nan	nan	nan
cg00605523	rs10199579	rs13016563	rs4271721	rs4575673	rs4273179	rs4278886	rs13384601	rs13414926	rs57494941	rs57656304	rs13417706	rs10164940	rs11676753	rs11675663	rs34512451	rs7589956	rs903369	rs1494493	rs10178545	rs28364848	rs28364849	rs28364850	rs28364851	rs11683452	rs6431550	rs34478580	rs35431060	rs4663764	rs4663264	rs4663766	rs4663768	rs4663769	rs7340156	rs11680890	rs11684918	rs4663770	rs4663771	rs4663772	rs34977057	rs56262616	rs36050309	rs13402311	rs7599317	rs7560003	rs10192136	rs11691495	rs10929243	rs34458087	rs12692205	rs3795906
cg00605777	nan	nan	nan	nan	nan	nan	nan	nan	nan	nan	nan	nan	nan	nan	nan	nan	nan	nan	nan	nan	nan	nan	nan	nan	nan	nan	nan	nan	nan	nan	nan	nan	nan	nan	nan	nan	nan	nan	nan	nan	nan	nan	nan	nan	nan	nan	nan	nan	nan	nan
cg00607755	rs11124855	rs12617564	rs12478300	rs4952562	rs12472434	rs58379580	rs58541628	rs4952393	rs12467432	rs4952565	rs140980406	rs2119173	rs75660123	rs9967887	rs76755639	rs971913	rs971914	rs4952566	rs72613883	rs12464301	rs4952572	rs72613886	rs4952581	rs4952582	rs4952583	rs12475650	rs12475676	rs6719975	rs2077169	rs73930806	rs73930807	rs4075500	rs148760460	rs191575786	rs6730389	rs78572108	rs34482969	rs13419617	rs1550431	rs11902166	rs2289410	rs1044305	rs2425	rs988958	rs57299708	rs4952398	rs2053397	rs7593318	rs12712833	rs7593650
