## Supplementary Files for "The prenatal exposome and genome in predictive modelling of DNA methylation" (part 53 of 79)

### Sheet: ST8 (continued)
Supplementary Table 8. Selected meQTLs for validated sites in Model 3
cg00610991	rs4245783	rs7349326	rs6749800	rs6544339	rs6737745	nan	nan	nan	nan	nan	nan	nan	nan	nan	nan	nan	nan	nan	nan	nan	nan	nan	nan	nan	nan	nan	nan	nan	nan	nan	nan	nan	nan	nan	nan	nan	nan	nan	nan	nan	nan	nan	nan	nan	nan	nan	nan	nan	nan	nan
cg00612633	nan	nan	nan	nan	nan	nan	nan	nan	nan	nan	nan	nan	nan	nan	nan	nan	nan	nan	nan	nan	nan	nan	nan	nan	nan	nan	nan	nan	nan	nan	nan	nan	nan	nan	nan	nan	nan	nan	nan	nan	nan	nan	nan	nan	nan	nan	nan	nan	nan	nan
cg00616705	nan	nan	nan	nan	nan	nan	nan	nan	nan	nan	nan	nan	nan	nan	nan	nan	nan	nan	nan	nan	nan	nan	nan	nan	nan	nan	nan	nan	nan	nan	nan	nan	nan	nan	nan	nan	nan	nan	nan	nan	nan	nan	nan	nan	nan	nan	nan	nan	nan	nan
cg00617064	rs13032059	rs13032100	rs1465881	rs7606840	rs2053386	rs7355650	rs11678188	rs3754733	rs11681562	rs67100745	rs34732613	rs13021112	rs1866654	rs7584145	rs11679069	rs10432697	rs11126836	rs11680096	rs3806520	rs7560144	rs6547401	rs13014240	rs1078809	rs10865461	rs1053609	rs4665943	rs11126857	rs11679681	rs3754734	rs2289360	rs2011616	rs2304682	rs6742004	rs2119026	rs6547413	rs6754356	rs6754371	rs2304681	rs3769139	rs6714547	rs10185736	rs1131375	rs1057394	rs2384571	rs2384572	rs11691465	rs13423359	rs1866559	rs7582361	rs12714094
cg00620464	rs62186966	rs62186967	rs12468927	rs12471300	rs62186988	rs76236575	rs35278892	rs62186990	rs62186991	rs76675199	rs12613220	rs12622749	rs12622783	rs58536456	rs62186996	rs62186997	rs77641360	rs57025757	rs55711911	rs58022373	rs56245265	rs62187004	rs140335272	rs12475002	rs12476626	rs58730589	rs62187009	rs1115501	rs12621889	rs80130464	rs56200930	rs78494220	rs55986651	rs56256444	rs62187039	rs62187041	rs17223864	rs12475799	rs847137	rs847135	rs12472891	rs2551803	rs1099941	rs2593775	rs1823204	rs1989554	rs847183	rs847181	rs847178	rs847177
cg00621084	rs77755933	rs79262911	rs10185147	rs13386210	rs144969691	rs13384743	rs13405215	rs7594994	rs7564107	rs13418943	rs8962	rs11553601	rs7609330	rs13429315	rs10171376	rs76343340	rs13388162	rs13395233	rs74975456	rs58210597	rs58253207	rs7556716	rs13412823	rs13412835	rs13412879	rs7562013	rs10208737	rs10211375	rs10204342	rs7584379	rs13417310	rs10173975	rs10169169	rs73054092	rs9288174	rs10189140	rs151128109	rs10179262	rs13398741	rs13031452	rs7560045	rs7574844	rs10185228	rs4853719	rs6741118	rs6706036	rs6434401	rs10737936	rs6711561	rs9967829
cg00622105	rs6727013	rs953312	rs1553675	rs4671660	rs67453645	rs57913336	rs934734	rs1396209	rs11689314	rs17475335	rs876933	rs72621551	rs1973566	rs4671662	rs12052827	rs55633417	nan	nan	nan	nan	nan	nan	nan	nan	nan	nan	nan	nan	nan	nan	nan	nan	nan	nan	nan	nan	nan	nan	nan	nan	nan	nan	nan	nan	nan	nan	nan	nan	nan	nan
cg00634542	nan	nan	nan	nan	nan	nan	nan	nan	nan	nan	nan	nan	nan	nan	nan	nan	nan	nan	nan	nan	nan	nan	nan	nan	nan	nan	nan	nan	nan	nan	nan	nan	nan	nan	nan	nan	nan	nan	nan	nan	nan	nan	nan	nan	nan	nan	nan	nan	nan	nan
cg00637745	rs386696	rs2483913	rs1260593	rs9480910	rs1269172	rs381565	rs455839	rs427960	rs449850	rs463503	rs1766813	rs1741921	rs1766814	rs442405	rs437779	rs351743	rs171272	rs351749	rs410449	rs11153161	rs388526	rs351724	rs351728	rs436880	rs9386774	rs13196590	rs13211313	rs6568569	rs6568570	rs7748918	rs13191948	nan	nan	nan	nan	nan	nan	nan	nan	nan	nan	nan	nan	nan	nan	nan	nan	nan	nan	nan
cg00652772	rs12474199	rs10200410	rs13431601	rs11686567	rs55712331	rs2310243	rs12475055	rs56224165	rs4851564	rs12470864	rs13020553	rs11693204	rs13001325	rs56192435	rs13019081	rs17027006	rs12469506	rs67723747	rs3771172	rs3771171	rs2270298	rs56258475	rs1035130	rs4851570	rs2287035	rs2287034	rs17027071	rs3732126	rs3732125	rs1135354	rs3732123	rs55883125	rs3771156	rs887972	rs887971	rs11678975	rs56331791	rs17027166	rs10490203	rs3771150	rs11694360	rs11123928	rs7597017	rs56044378	rs56117144	rs57081652	rs17027230	rs56043441	rs4140785	rs17027258
cg00658082	rs6734233	rs3771724	rs1006502	rs3755438	rs11897130	rs10169443	rs7593190	rs10165067	rs7560244	rs9309483	rs3771738	rs11126430	rs3771741	rs7592599	rs2098128	rs6546902	rs3821303	rs6714954	rs6546903	rs7581836	rs3771744	rs6705058	rs6726357	rs11675289	rs10187051	rs80061372	rs72905463	rs2268424	rs79035100	rs11695896	rs2421894	rs12615125	rs6546906	rs6716191	rs6546907	rs2270016	rs8469	rs1063588	rs2284708	rs61019164	rs1047911	rs12621712	rs17009980	rs3806607	rs1859735	rs1859734	rs7605410	rs3755447	rs3755448	rs715407
cg00658743	rs2867128	rs56247810	rs2867127	rs2903494	rs4854333	rs4854334	rs4854335	rs4854336	rs4854337	rs4854338	rs6745262	rs4854326	rs2903487	rs2867133	rs4318419	rs2903495	rs2947413	rs2966403	rs2966402	rs2947412	rs2966401	rs2966400	rs17041285	rs7564851	rs17042114	rs7571168	rs7605313	rs7571872	rs4854268	rs4854328	rs4854329	rs4854269	rs11685767	rs4854331	rs7578764	rs4854332	rs7575831	rs7560005	rs2867130	rs2867129	rs2903493	rs2867126	rs5016125	rs59833742	rs12468153	rs6728411	rs56078605	rs1879523	rs6720683	rs10190919
cg00660140	rs11683344	rs11890243	rs7585314	rs147598902	rs13017099	rs7567389	rs4662713	rs6430933	rs6733478	rs1604817	rs6430934	rs4536600	rs1504135	rs6744237	rs4662718	rs2404534	rs62157508	rs4150421	rs7556675	rs7590030	rs10850	rs72845975	rs72845976	rs2896979	rs3958415	rs61422716	rs10496661	rs11680877	rs72845993	rs72845997	rs7562428	rs11692990	rs72846002	rs59378658	rs72848618	rs1518760	rs7607907	rs2069898	rs2069902	rs1799810	rs2069919	rs13030463	rs11683986	rs10928767	rs12470481	rs6722447	rs12621149	rs2679409	rs334138	rs2460106
cg00674896	rs997049	rs11688596	rs35304226	rs56160461	rs3771194	rs3771192	rs3755290	rs2302623	rs1116823	rs78196355	rs76842562	rs76145578	rs7574448	rs7558154	rs74597567	rs55935523	rs1922298	rs1922296	rs4851558	rs56112655	rs2141864	rs2310236	rs2310237	rs2871457	rs4471910	rs4471912	rs6543110	rs2871458	rs7566395	rs34074031	rs2080310	rs11686153	rs1922292	rs34870699	rs4851001	rs4851002	rs1922295	rs11696062	rs2041753	rs11687459	rs6715919	rs995515	rs3729564	rs12473710	rs12472862	rs12476585	rs34778121	rs35139442	rs17637748	rs2310241
cg00676602	rs2271622	rs11683786	rs33985535	rs35332442	rs35898907	rs62120156	rs12987956	rs13013938	rs3206843	rs978906	rs58263533	rs56243142	rs10180961	rs11691429	rs13423864	rs1546598	rs7598032	rs17463896	rs57554471	rs9808228	rs7600696	rs10168084	rs10176416	rs13393192	rs10169868	rs7560132	rs11680818	rs2357997	rs62121446	rs62121447	rs13404430	rs10192483	rs11674991	rs12472868	rs34213264	rs2100228	rs7589152	rs34623763	rs13030319	rs34586031	rs6707667	rs35407012	rs12478870	rs2060634	rs1901010	rs4302194	rs6708718	rs12993210	rs12692439	rs10170598
cg00677479	nan	nan	nan	nan	nan	nan	nan	nan	nan	nan	nan	nan	nan	nan	nan	nan	nan	nan	nan	nan	nan	nan	nan	nan	nan	nan	nan	nan	nan	nan	nan	nan	nan	nan	nan	nan	nan	nan	nan	nan	nan	nan	nan	nan	nan	nan	nan	nan	nan	nan
cg00679731	nan	nan	nan	nan	nan	nan	nan	nan	nan	nan	nan	nan	nan	nan	nan	nan	nan	nan	nan	nan	nan	nan	nan	nan	nan	nan	nan	nan	nan	nan	nan	nan	nan	nan	nan	nan	nan	nan	nan	nan	nan	nan	nan	nan	nan	nan	nan	nan	nan	nan
cg00680696	nan	nan	nan	nan	nan	nan	nan	nan	nan	nan	nan	nan	nan	nan	nan	nan	nan	nan	nan	nan	nan	nan	nan	nan	nan	nan	nan	nan	nan	nan	nan	nan	nan	nan	nan	nan	nan	nan	nan	nan	nan	nan	nan	nan	nan	nan	nan	nan	nan	nan
cg00684075	rs1030862	rs10204426	rs6547631	rs10169536	rs3755007	rs1866140	rs1866138	rs2070966	rs13408224	rs1561285	rs1437742	rs1437744	rs4240200	rs4240202	rs12845	rs10203826	rs10180451	rs10180391	rs2366807	rs2886768	rs59373431	rs59832218	rs10210321	rs1437745	rs10187314	rs61191323	rs112195781	rs10206121	rs6740635	rs4525696	rs35616630	rs34218330	rs4517974	rs880872	rs751249	rs11674181	rs34020122	rs6759087	rs1914820	rs11687582	rs2164807	rs4832189	rs62163131	rs17617943	rs11686918	rs1561283	rs10172667	rs76329898	rs13395555	rs17851881
cg00684178	rs35670872	rs66482163	rs3749154	rs3749153	rs36111671	rs2293763	rs2293761	rs35214534	rs34761692	rs6721711	rs16747	rs35449025	rs34189210	rs66492261	rs76100726	rs35788187	rs3892357	rs4075467	rs73014052	rs34346880	rs7370514	rs73014070	rs36065626	rs68140142	rs4075279	nan	nan	nan	nan	nan	nan	nan	nan	nan	nan	nan	nan	nan	nan	nan	nan	nan	nan	nan	nan	nan	nan	nan	nan	nan
cg00685853	rs1258442	rs1258441	rs1713942	rs1258439	rs1258392	rs1258415	rs1258414	rs1258413	rs1258407	rs1258405	rs1258403	rs1258402	rs1258400	rs1258398	rs1258397	rs1258396	rs1659249	rs1258420	rs1258418	rs1270564	rs1258416	rs1713930	rs1659247	rs1258388	rs1258387	rs1258386	rs1258385	rs1258384	rs3098426	rs1267382	rs1713934	rs1258431	rs1258430	rs1258429	rs1258428	rs1258427	rs1258426	rs1258425	rs1258424	rs1258423	rs1258422	rs2679262	rs1713939	rs1713947	rs34667228	rs1659266	rs28641838	rs6726237	rs67931958	rs7591600
cg00686453	rs13011181	rs13022707	rs3748927	rs11680586	rs11692215	rs6713524	rs11680485	rs11123808	rs11677607	rs13011874	rs11686599	rs13000759	rs13019618	rs4850920	rs11679078	rs11682173	rs4851254	rs12712069	rs11123816	rs11689956	rs13028981	rs13010436	rs11691486	rs77075377	rs7596385	rs7583067	rs12712072	nan	nan	nan	nan	nan	nan	nan	nan	nan	nan	nan	nan	nan	nan	nan	nan	nan	nan	nan	nan	nan	nan	nan
cg00689340	nan	nan	nan	nan	nan	nan	nan	nan	nan	nan	nan	nan	nan	nan	nan	nan	nan	nan	nan	nan	nan	nan	nan	nan	nan	nan	nan	nan	nan	nan	nan	nan	nan	nan	nan	nan	nan	nan	nan	nan	nan	nan	nan	nan	nan	nan	nan	nan	nan	nan
cg00689835	rs2433681	rs2433680	rs2461363	rs2433679	rs2461390	rs2461362	rs830026	rs830025	rs577192	rs2685800	rs580507	rs581363	rs539400	rs533492	rs2685801	rs534771	rs479661	rs498041	rs499160	rs504393	rs560494	rs509988	rs511778	rs576338	rs525428	rs494859	rs555118	rs475467	rs477309	rs12475693	rs1969376	rs517413	rs2232316	rs6730651	rs3770568	rs16856159	rs16856161	rs3821117	rs2232328	rs7606215	rs1879696	rs10497346	rs56135702	rs114189440	rs7607790	rs6433096	rs112667141	rs16856252	rs3755157	rs3755158
cg00692780	rs11695845	rs79177358	rs10498120	rs7340471	rs11687492	rs6757033	rs73091503	rs1430206	rs12694564	nan	nan	nan	nan	nan	nan	nan	nan	nan	nan	nan	nan	nan	nan	nan	nan	nan	nan	nan	nan	nan	nan	nan	nan	nan	nan	nan	nan	nan	nan	nan	nan	nan	nan	nan	nan	nan	nan	nan	nan	nan
cg00697992	rs6711947	rs72862710	rs55699043	rs10166658	rs72862712	rs10928658	rs1533774	rs72860145	rs17597284	rs72860147	rs10496799	rs72860149	rs66654109	rs60855564	rs72860152	rs13017228	rs13414524	rs115126582	rs67234499	rs10197504	rs56771465	rs34693630	rs17651262	rs72860160	rs12621644	rs10928660	rs17598060	rs12478240	rs2177070	rs72860170	rs6735181	rs72860172	rs4374315	rs55692270	rs137904977	rs59837768	rs12476248	rs67616753	rs6736541	rs6724976	rs74426664	rs76166584	rs10185343	rs13393540	rs80257664	rs76643700	rs4316886	rs6716116	rs4561601	rs11686876
cg00698413	rs111806360	rs6729290	rs7569568	rs3845837	rs3845839	rs10192135	rs10182715	rs6734416	rs6734850	rs6709360	rs6738439	rs10199081	rs13393606	rs13393825	rs9288588	rs10201684	rs6757752	rs7582479	rs6748380	rs6733815	rs72970814	rs13430183	rs6436475	rs13418502	rs62185569	rs7605583	rs10190542	rs10192954	rs6738312	rs6721570	rs6734283	rs6709143	rs13400680	rs55697548	rs13403816	rs6731405	rs17407777	rs10203955	rs6721309	rs13393601	rs17408174	rs6743228	rs6743816	rs6744468	rs6720511	rs6751391	rs12621037	rs6436498	rs10168101	rs7600608
cg00706302	rs11690185	rs12465526	rs67995749	rs12470439	rs6733001	rs6723197	rs12623837	rs12466604	rs12995439	rs13026837	rs12618418	rs1317913	rs35880601	rs13418326	rs13033104	rs10184412	rs2305152	rs725139	rs13011842	rs72827886	rs13027999	rs72827890	rs4849153	rs11123162	rs112534387	rs1630153	rs315931	rs315933	rs4251967	rs11677397	rs2234676	rs2234678	rs16065	rs4251970	rs4251974	rs4251976	rs4251977	rs4251979	rs4251981	rs4251983	rs878972	rs1794065	rs392503	rs419598	rs423904	rs446433	rs495282	rs495410	rs442710	rs408392
cg00707741	rs62187431	rs111770284	rs76832527	rs62186361	rs56216206	rs56241013	rs3771346	rs62186369	rs2310749	rs56156035	rs62186378	rs62186396	rs62186400	rs56363214	rs57196672	rs62186431	rs62186433	rs60209440	rs4346380	rs55634485	rs73002111	rs141283512	rs1056801	rs16843590	rs111309489	rs73002147	rs62193206	rs62193207	rs62193208	rs62193210	rs62193211	rs62193213	rs13001766	rs60604866	rs62193221	rs73004354	rs56222556	rs59715783	rs17386555	rs62190370	rs62190373	rs3771577	rs3771578	rs55811034	rs62190413	rs73008106	rs13405290	rs35496488	rs35256094	rs62190456
cg00708035	rs1560590	rs1709301	rs1469624	rs1432268	rs10165828	rs876085	rs1653718	rs11677517	rs1560591	rs4665226	rs1709311	rs4665227	rs12478906	rs1814367	rs873315	rs1653720	rs13035193	rs4665229	rs1709323	rs1653722	rs874868	rs1107536	rs2005337	rs4665614	rs4665230	rs10204807	rs606374	rs11681555	rs7563893	rs1030282	rs6544984	rs1078853	rs10865225	rs10865226	rs1117889	rs570102	rs2280122	rs473796	rs2339849	rs1544822	rs635182	rs485251	nan	nan	nan	nan	nan	nan	nan	nan
cg00710862	rs79026474	rs12714137	rs13027998	rs4832160	rs6547610	rs4832161	rs4832162	rs7428	rs1554110	rs6547611	rs3184781	rs3184780	rs4240199	rs3637	rs6547612	rs17026212	rs2366404	rs7572750	rs2292653	rs10460585	rs10460586	rs10460587	rs12714140	rs34749564	rs3770099	rs908304	rs7557579	rs7340340	rs76132601	rs6716601	rs10865477	rs6741368	rs78152519	rs6731111	rs6707823	rs67943011	rs6886	rs7581471	rs6419687	rs11696093	rs112543373	rs62162748	rs62162756	rs11678715	rs13022004	rs36118887	rs1877955	rs62162757	rs55634302	rs12998459
cg00712779	nan	nan	nan	nan	nan	nan	nan	nan	nan	nan	nan	nan	nan	nan	nan	nan	nan	nan	nan	nan	nan	nan	nan	nan	nan	nan	nan	nan	nan	nan	nan	nan	nan	nan	nan	nan	nan	nan	nan	nan	nan	nan	nan	nan	nan	nan	nan	nan	nan	nan
cg00719165	nan	nan	nan	nan	nan	nan	nan	nan	nan	nan	nan	nan	nan	nan	nan	nan	nan	nan	nan	nan	nan	nan	nan	nan	nan	nan	nan	nan	nan	nan	nan	nan	nan	nan	nan	nan	nan	nan	nan	nan	nan	nan	nan	nan	nan	nan	nan	nan	nan	nan
cg00723275	nan	nan	nan	nan	nan	nan	nan	nan	nan	nan	nan	nan	nan	nan	nan	nan	nan	nan	nan	nan	nan	nan	nan	nan	nan	nan	nan	nan	nan	nan	nan	nan	nan	nan	nan	nan	nan	nan	nan	nan	nan	nan	nan	nan	nan	nan	nan	nan	nan	nan
cg00729049	rs12472397	rs62168369	rs62168370	rs62168371	rs112296834	rs72887361	rs62168373	rs12463871	rs62168376	rs35872782	rs62168396	rs72887372	rs62168397	rs1420379	rs1420378	rs7600585	rs1990653	rs34436957	rs62168398	rs62168399	rs62168400	rs62168401	rs17694562	rs55923006	rs1065651	rs17751035	rs17751072	rs17694708	rs4668315	rs1362488	rs55693618	rs17751234	rs56364811	rs80198527	rs10930440	rs58919807	rs35127716	rs62168446	rs62168448	rs34137349	rs2883888	rs72889241	rs56989102	rs1978340	rs2356236	rs3762556	rs3791878	rs3762553	rs3791872	rs3791871
cg00744739	rs10933560	rs10933554	rs12474004	rs13397622	rs7574432	rs62184583	rs4854054	rs4854053	rs4854052	rs1440008	rs6722520	rs6728493	rs34596708	rs35318485	rs12995893	rs13016392	rs57496735	rs12465491	rs4854050	rs4854049	rs35604956	rs55737523	rs12464748	rs11677092	nan	nan	nan	nan	nan	nan	nan	nan	nan	nan	nan	nan	nan	nan	nan	nan	nan	nan	nan	nan	nan	nan	nan	nan	nan	nan
cg00747342	rs744109	rs13398858	rs6708065	rs4665596	rs10175479	rs10178369	rs11125053	rs60425099	rs1370692	rs10173248	rs2577742	rs7586414	rs7576481	rs11125023	rs4665210	rs55875934	rs920273	rs11673951	rs893430	rs893427	rs7557436	rs747345	rs737565	rs747344	rs729616	rs7574031	rs2033769	rs13407828	rs6727901	rs7608780	rs11884091	rs1078960	rs55974999	rs56015990	rs78441627	rs7573494	rs2164866	rs763456	rs6544859	rs6756357	rs1020094	rs1020093	rs7601850	rs17045393	rs4665212	rs4665213	rs1530045	rs729790	rs75349115	rs13404371
cg00748072	rs12475859	rs72915006	rs12477783	rs6721460	rs4972627	rs111669927	rs4972628	rs4972423	rs62172792	rs12472324	rs62172793	rs62172794	rs12473483	rs12466248	rs58704502	rs62172796	rs17236066	rs12467464	rs12475657	rs16862275	rs1374318	rs1374319	rs11890900	rs34854645	rs62172798	rs4581957	rs4423657	rs62172799	rs17236206	rs17308476	rs56129480	rs2028889	rs6722070	rs62172802	rs55897814	rs7576427	rs6748644	rs13024463	rs16862284	rs11898833	rs7601227	rs72918744	rs59994326	rs17308881	rs72918756	rs7566253	rs6709495	rs13020919	rs10930629	rs4402725
cg00752969	rs10203732	rs11126255	rs6750467	rs13423375	rs13423562	rs6751704	rs13397297	rs6755757	rs13404132	rs6711147	rs13385955	rs60653314	rs6546562	rs11126258	rs7564043	rs12621795	rs10195981	rs10196130	rs2901936	rs4853266	rs74996625	rs10188148	rs13394649	rs13397848	rs12624243	rs75346085	rs4853270	rs13389690	rs12613408	rs12614126	rs13410097	rs4853279	rs4853280	rs2861355	rs10193101	rs73936794	rs7369819	rs7368957	rs13402927	rs10206617	rs10196902	rs13421101	rs4853284	rs4852424	rs4852425	rs12471788	rs60973324	rs12474247	rs6760132	rs141314120
cg00754604	rs4664321	rs716614	rs716615	rs2357772	rs4535002	rs12692592	rs4077463	rs4632293	rs55853206	rs67496052	rs1110209	rs4452095	rs10168504	rs7425274	rs68189169	rs10929979	rs13397529	rs10754965	rs62177322	rs66524163	rs7424939	rs139397588	rs12987408	rs10460342	rs10048715	rs12692604	rs7421218	rs59228573	rs61649531	rs12692605	rs13017450	rs62179092	rs7423719	rs4131705	rs10172311	rs7423892	rs7426143	rs10208158	rs11695908	rs11695917	rs7595982	rs11675316	rs13020444	rs62175963	rs6722159	rs6432622	rs10176803	rs12467608	rs12475667	rs2442
cg00754688	rs879934	rs1642921	rs1642920	rs1721280	rs2430961	rs2462138	rs2462139	rs1523920	rs2430959	rs2462140	rs2543656	rs2710603	rs1642914	rs1611796	rs6436485	rs13018619	rs12993029	rs6436488	rs11901496	rs10192950	rs6436489	rs11677844	rs1568751	rs6436490	rs7605197	rs4674911	rs3820763	rs2396093	rs2140508	rs940317	rs1963594	rs7585047	rs3912999	rs11688416	rs6436495	rs2047135	rs9753296	rs6731785	rs2129610	rs12105685	rs4674933	rs6752187	rs1565072	rs10170573	rs4624372	rs4674936	rs1843834	rs6715655	rs1601730	rs2396149
cg00765233	rs11677044	rs4663478	rs1358070	rs4663480	rs4233612	rs974032	rs7596567	rs2840029	rs1365985	rs1365984	rs982225	rs1427693	rs10929067	rs1863818	rs1863816	rs6744853	rs113181631	rs12620428	rs12620447	rs12616554	rs12616579	rs59354741	rs12476025	rs12463615	rs35176804	rs1559982	rs113880619	rs55924312	rs58133798	rs12621118	rs12614913	rs12619876	rs66632987	rs12468095	rs13035247	rs12475961	rs12997409	rs72985419	rs13019776	rs10929075	rs72985433	rs10168235	rs3795963	rs58700240	rs6748784	rs6721314	rs10803627	rs10803629	rs4663532	rs1365980
cg00767712	nan	nan	nan	nan	nan	nan	nan	nan	nan	nan	nan	nan	nan	nan	nan	nan	nan	nan	nan	nan	nan	nan	nan	nan	nan	nan	nan	nan	nan	nan	nan	nan	nan	nan	nan	nan	nan	nan	nan	nan	nan	nan	nan	nan	nan	nan	nan	nan	nan	nan
cg00771084	rs9936153	rs6499129	rs55877766	rs9934328	rs6499132	rs111893345	rs28711261	rs60626639	rs73595580	rs75905304	rs79665753	rs75879092	nan	nan	nan	nan	nan	nan	nan	nan	nan	nan	nan	nan	nan	nan	nan	nan	nan	nan	nan	nan	nan	nan	nan	nan	nan	nan	nan	nan	nan	nan	nan	nan	nan	nan	nan	nan	nan	nan
cg00772991	nan	nan	nan	nan	nan	nan	nan	nan	nan	nan	nan	nan	nan	nan	nan	nan	nan	nan	nan	nan	nan	nan	nan	nan	nan	nan	nan	nan	nan	nan	nan	nan	nan	nan	nan	nan	nan	nan	nan	nan	nan	nan	nan	nan	nan	nan	nan	nan	nan	nan
cg00778928	rs971207	rs6728362	rs12464295	rs334135	rs11892245	rs72843327	rs55688542	rs35208523	rs62156599	rs56285909	rs2163346	rs2116026	rs11693449	rs62156603	rs11688201	rs12999486	rs4662743	rs7558838	rs6715608	rs34280534	rs1083297	rs62156627	rs34190613	rs4662585	rs2264726	rs2264727	rs2252610	rs777432	rs777433	rs777435	rs705092	rs13006453	rs13004906	rs1835431	rs2021406	rs2248661	rs4662748	rs13025791	rs13025959	rs10208043	rs10183797	rs10186397	rs13034190	rs2009707	rs4662750	rs2255178	rs2255161	rs2255039	rs2244871	rs10178566
cg00783877	rs12713544	rs12713545	rs12477112	rs12471338	rs12613182	rs1986365	rs12614005	rs1541606	rs11893410	rs12990354	rs13016586	rs11885674	rs7580807	rs7576487	rs10203155	rs12991496	rs77987715	rs13015423	rs2111464	rs7564837	rs7591972	rs7582307	rs3815605	rs3815606	rs13008325	rs13008718	rs6709906	rs3815608	rs1549022	rs3856523	rs2287281	rs12997745	rs12465315	rs17681189	rs6546177	rs7562620	rs2287287	rs2193463	rs12989218	rs13015657	rs7591503	rs6546178	rs2111466	rs2193465	rs2193466	rs2193469	rs6745682	nan	nan	nan
cg00784161	rs10186010	rs10196831	rs35847523	rs7577227	rs7565387	rs7572008	rs7569427	rs6431540	rs13397017	rs7595979	rs60187585	rs61212490	rs12465714	rs937392	rs9287620	rs6709497	rs1497128	rs6758047	rs6751019	rs192687018	rs4402703	rs6431541	rs7571898	rs6722471	rs72620826	rs72620827	rs13432426	rs13390704	rs72620828	rs7565264	rs72620829	rs111845861	rs6737914	rs66509917	rs12467572	rs12465015	rs12465081	rs59214542	rs1463795	rs12469812	rs7583768	rs66486735	rs12478122	rs12471805	rs67880298	rs12471827	rs4355063	rs10186871	rs3817362	rs3817363
cg00785193	rs13407488	rs13394052	rs4670554	rs4670145	rs3821162	rs3770932	rs3770929	rs7595245	rs10186135	rs3770928	rs11124516	rs3770925	rs6755048	rs3770924	rs3770920	rs3770919	rs888075	rs4670555	rs3770913	rs3770912	rs3770911	rs2216101	rs28705335	rs848503	rs848502	rs1179502	rs7562790	rs1523787	rs848514	rs848513	rs848512	rs3770876	rs860232	rs2023549	rs888078	rs2160367	rs72787269	rs61077474	rs3770845	rs17018901	rs1403858	rs11890094	rs11888819	rs3770839	rs848538	rs950420	rs4670562	rs1179500	rs848533	rs848530
cg00786305	nan	nan	nan	nan	nan	nan	nan	nan	nan	nan	nan	nan	nan	nan	nan	nan	nan	nan	nan	nan	nan	nan	nan	nan	nan	nan	nan	nan	nan	nan	nan	nan	nan	nan	nan	nan	nan	nan	nan	nan	nan	nan	nan	nan	nan	nan	nan	nan	nan	nan
cg00787661	nan	nan	nan	nan	nan	nan	nan	nan	nan	nan	nan	nan	nan	nan	nan	nan	nan	nan	nan	nan	nan	nan	nan	nan	nan	nan	nan	nan	nan	nan	nan	nan	nan	nan	nan	nan	nan	nan	nan	nan	nan	nan	nan	nan	nan	nan	nan	nan	nan	nan
cg00789792	nan	nan	nan	nan	nan	nan	nan	nan	nan	nan	nan	nan	nan	nan	nan	nan	nan	nan	nan	nan	nan	nan	nan	nan	nan	nan	nan	nan	nan	nan	nan	nan	nan	nan	nan	nan	nan	nan	nan	nan	nan	nan	nan	nan	nan	nan	nan	nan	nan	nan
cg00790071	rs12477295	rs56297718	rs11689277	rs11694915	rs992153	rs933494	rs933493	rs871376	rs6760922	rs56193008	rs13013537	rs6706392	rs9308852	rs963399	rs10490571	rs72996520	rs1019296	rs12468203	rs12468310	rs11123909	rs11123910	rs13388182	rs6726402	rs17818291	rs4850998	rs11679849	rs4850999	rs34187313	rs13020401	rs13015479	rs4851540	rs13000909	rs1861283	rs1861282	rs874953	rs1007027	rs2310184	rs1030023	rs9284725	rs4141632	rs4141631	rs4851548	rs2192752	rs871659	rs3771202	rs3917245	rs3917246	rs3917256	rs3917332	rs4851550
cg00793981	rs4410282	rs17847406	rs12105638	rs13014450	rs2292606	rs2292607	rs56264710	rs57095381	rs58256243	rs57895133	rs67143479	rs7591986	rs2292601	rs36001784	rs57623838	rs6736979	rs6436133	rs13000350	rs6734483	rs34630548	rs6737977	rs6737980	rs67028629	rs12104559	rs66814418	rs7609222	rs35405873	rs34897850	rs34567779	rs35393891	rs13001659	rs6436138	rs66483088	rs16859777	rs57703940	rs16859795	rs35242473	rs59387880	rs13027600	rs6436140	rs13028128	rs6436141	rs34289939	rs6756112	rs13031240	rs55743677	rs13023467	rs10169722	rs67372819	rs12694459
cg00810971	rs12623910	rs6748437	rs6704589	rs34368729	rs12713524	rs34899907	rs10206871	rs10187092	rs17029428	rs17029437	rs62137333	rs10168452	rs10169203	rs62137334	rs4399713	rs2098481	rs13426040	rs13426045	rs35939776	rs62137336	rs13407675	rs12621452	rs62137340	rs17661512	rs7604585	rs62137342	rs1588339	rs1396810	rs62137344	rs6706514	rs1567393	rs62137345	rs7580042	rs7607348	rs60793604	rs6738844	rs62140164	rs741477	rs62140165	rs193290259	rs72816240	rs7577956	rs7581234	rs62140166	rs62140168	rs55823430	rs6546106	rs55819441	rs60595405	rs34502495
cg00816240	rs10933374	rs72989538	rs113047390	rs59358615	rs4973416	rs4973419	rs13008428	rs4973422	rs13030451	rs1971878	rs12694893	rs12988432	rs13000816	rs13008536	rs4973423	rs10184903	rs4973428	rs13020024	rs2167020	rs6711303	rs13012683	rs12992654	rs6742104	rs4973429	rs12185735	rs12614619	rs12468411	rs4973448	rs13025500	rs13022597	rs7605684	rs11691521	rs10204948	rs6744015	rs4973451	rs16828262	rs72992854	rs11674871	rs6720815	rs1897809	rs10175445	rs62199052	rs11685160	rs58205528	rs59513960	rs1529808	rs13009011	rs1865375	rs71355956	rs74803425
cg00819048	rs17315158	rs62155107	rs143561607	rs148025363	rs150708990	rs79020192	rs62155115	rs62155116	rs62155117	rs62155118	rs17380834	rs62155119	rs62155120	rs62155123	rs62155127	rs17380902	rs62155128	rs77085160	rs75445450	rs62155129	rs62155130	rs62155131	rs62155133	rs62155134	rs62155135	rs62155136	rs62155137	rs76859214	rs62155138	rs77594267	rs77281419	rs62155688	rs62155689	rs77249658	rs62155694	rs62155695	rs62155698	rs62155699	rs62155700	rs62155701	rs62155702	rs62155703	rs62155704	rs62155705	rs62155706	rs62155707	rs62155708	rs62155709	rs62155710	rs139144410
cg00820208	nan	nan	nan	nan	nan	nan	nan	nan	nan	nan	nan	nan	nan	nan	nan	nan	nan	nan	nan	nan	nan	nan	nan	nan	nan	nan	nan	nan	nan	nan	nan	nan	nan	nan	nan	nan	nan	nan	nan	nan	nan	nan	nan	nan	nan	nan	nan	nan	nan	nan
cg00820919	rs6741367	rs4952675	rs4952995	rs6725202	rs6712060	rs6754334	rs7563987	rs6729506	nan	nan	nan	nan	nan	nan	nan	nan	nan	nan	nan	nan	nan	nan	nan	nan	nan	nan	nan	nan	nan	nan	nan	nan	nan	nan	nan	nan	nan	nan	nan	nan	nan	nan	nan	nan	nan	nan	nan	nan	nan	nan
cg00822840	nan	nan	nan	nan	nan	nan	nan	nan	nan	nan	nan	nan	nan	nan	nan	nan	nan	nan	nan	nan	nan	nan	nan	nan	nan	nan	nan	nan	nan	nan	nan	nan	nan	nan	nan	nan	nan	nan	nan	nan	nan	nan	nan	nan	nan	nan	nan	nan	nan	nan
cg00826615	nan	nan	nan	nan	nan	nan	nan	nan	nan	nan	nan	nan	nan	nan	nan	nan	nan	nan	nan	nan	nan	nan	nan	nan	nan	nan	nan	nan	nan	nan	nan	nan	nan	nan	nan	nan	nan	nan	nan	nan	nan	nan	nan	nan	nan	nan	nan	nan	nan	nan
cg00829858	rs333988	rs79592965	rs1992753	rs12471986	rs6433718	rs62179160	rs62179162	rs4894005	rs74317552	rs62179164	rs62179167	rs334613	rs334611	rs7349264	rs334608	rs334606	rs62176071	rs334603	rs334602	rs7570485	rs62176076	rs4893850	rs4894008	rs12478760	rs4894011	rs1434083	rs12474919	rs115309475	rs76724983	rs79691801	rs12471790	rs12473890	rs55989867	rs6760059	rs9646740	rs77198780	rs13402976	rs12464380	rs7576065	rs10930829	rs10497513	rs10497514	rs1812550	rs4894014	rs1368907	rs77663436	rs1836205	rs7559699	rs7572355	rs147352872
cg00831233	nan	nan	nan	nan	nan	nan	nan	nan	nan	nan	nan	nan	nan	nan	nan	nan	nan	nan	nan	nan	nan	nan	nan	nan	nan	nan	nan	nan	nan	nan	nan	nan	nan	nan	nan	nan	nan	nan	nan	nan	nan	nan	nan	nan	nan	nan	nan	nan	nan	nan
cg00835279	rs1071625	rs6726471	rs10184284	rs10153783	rs55698231	rs6742649	rs4072375	rs9752916	rs57988266	rs6745981	rs142953961	rs146108074	rs10182892	rs10196981	rs10199450	rs10186193	rs13399327	rs189348227	rs11538545	rs4533479	rs13424111	rs6760723	rs6759549	rs9808287	rs9808074	rs72767176	rs72767177	rs2071639	rs10203413	rs9807968	rs28507217	rs28622923	rs76810554	rs75587282	rs77263401	rs76598413	rs114421112	rs76844852	rs1864480	rs13432324	rs112263656	rs36151450	rs4595985	rs10153531	rs34862751	rs7563960	rs4849986	rs11684290	rs4133261	rs12104586
cg00839272	rs2060826	rs7570638	rs111910615	rs55649203	nan	nan	nan	nan	nan	nan	nan	nan	nan	nan	nan	nan	nan	nan	nan	nan	nan	nan	nan	nan	nan	nan	nan	nan	nan	nan	nan	nan	nan	nan	nan	nan	nan	nan	nan	nan	nan	nan	nan	nan	nan	nan	nan	nan	nan	nan
cg00839584	rs6542095	rs3783550	rs3783543	rs3783539	rs1969294	rs3783533	rs1533463	rs2071373	rs1609682	rs3783526	rs3783525	rs3783521	rs3783513	rs3783512	rs12478842	rs13027814	rs4848301	rs4848302	rs10496445	rs13009294	rs12711741	rs10496444	rs12612788	rs10167914	rs7567619	rs80111889	rs74182856	rs35145107	nan	nan	nan	nan	nan	nan	nan	nan	nan	nan	nan	nan	nan	nan	nan	nan	nan	nan	nan	nan	nan	nan
cg00850538	rs13407488	rs13394052	rs4670554	rs4670145	rs3821162	rs3770932	rs3770929	rs7595245	rs10186135	rs3770928	rs11124516	rs3770925	rs6755048	rs3770924	rs3770919	rs888075	rs4670555	rs3770913	rs3770912	rs2216101	rs848503	rs848502	rs1179502	rs7562790	rs1523787	rs848514	rs848513	rs848512	rs3770876	rs860232	rs2023549	rs888078	rs2160367	rs61077474	rs3770845	rs17018901	rs1403858	rs11890094	rs11888819	rs3770839	rs848538	rs950420	rs4670562	rs1179500	rs848533	rs7571475	rs848530	rs955601	rs711248	rs848608
cg00851111	nan	nan	nan	nan	nan	nan	nan	nan	nan	nan	nan	nan	nan	nan	nan	nan	nan	nan	nan	nan	nan	nan	nan	nan	nan	nan	nan	nan	nan	nan	nan	nan	nan	nan	nan	nan	nan	nan	nan	nan	nan	nan	nan	nan	nan	nan	nan	nan	nan	nan
cg00852846	rs9808566	rs4832171	rs6547616	rs11678606	rs17734981	rs72840079	rs3821021	rs72840081	rs116728233	rs116467062	rs72840082	rs56055712	rs72840084	rs139452523	rs72840085	rs72840088	rs72831535	rs72831541	rs80248085	rs72831544	rs60889798	rs6885	rs75048601	rs56122947	rs11684231	rs72831555	rs138364243	rs56287599	rs57755340	rs72831561	rs59102074	rs62162746	rs72831563	rs77069566	rs56020727	rs11678613	rs6741133	rs11674612	rs74262923	rs76386289	rs78589283	rs11677055	rs78409659	rs13400244	rs55669318	rs17735501	rs17026356	rs6753299	rs4832179	rs11687582
cg00858415	nan	nan	nan	nan	nan	nan	nan	nan	nan	nan	nan	nan	nan	nan	nan	nan	nan	nan	nan	nan	nan	nan	nan	nan	nan	nan	nan	nan	nan	nan	nan	nan	nan	nan	nan	nan	nan	nan	nan	nan	nan	nan	nan	nan	nan	nan	nan	nan	nan	nan
cg00862443	rs76202132	rs79735520	rs78953707	rs76043095	rs111269685	rs75410203	rs34384799	rs13003805	rs13019086	rs11902420	rs71421653	rs1107504	rs1107505	rs4973049	rs16829377	rs34472888	rs4973551	rs111286152	rs13008587	rs4973552	rs35293211	nan	nan	nan	nan	nan	nan	nan	nan	nan	nan	nan	nan	nan	nan	nan	nan	nan	nan	nan	nan	nan	nan	nan	nan	nan	nan	nan	nan	nan
cg00864666	nan	nan	nan	nan	nan	nan	nan	nan	nan	nan	nan	nan	nan	nan	nan	nan	nan	nan	nan	nan	nan	nan	nan	nan	nan	nan	nan	nan	nan	nan	nan	nan	nan	nan	nan	nan	nan	nan	nan	nan	nan	nan	nan	nan	nan	nan	nan	nan	nan	nan
cg00866476	nan	nan	nan	nan	nan	nan	nan	nan	nan	nan	nan	nan	nan	nan	nan	nan	nan	nan	nan	nan	nan	nan	nan	nan	nan	nan	nan	nan	nan	nan	nan	nan	nan	nan	nan	nan	nan	nan	nan	nan	nan	nan	nan	nan	nan	nan	nan	nan	nan	nan
cg00870633	nan	nan	nan	nan	nan	nan	nan	nan	nan	nan	nan	nan	nan	nan	nan	nan	nan	nan	nan	nan	nan	nan	nan	nan	nan	nan	nan	nan	nan	nan	nan	nan	nan	nan	nan	nan	nan	nan	nan	nan	nan	nan	nan	nan	nan	nan	nan	nan	nan	nan
cg00880741	rs6725953	rs13022803	rs1594318	rs872877	rs6746408	rs55731460	rs12614666	rs13034518	rs11689171	rs11681270	rs11680768	rs11682163	rs11123613	rs62106595	rs35537698	rs34652310	rs10186479	rs12989114	rs13030620	rs10176343	rs7575946	rs17505481	rs13024561	rs13427596	rs6542650	rs13016525	rs12711968	rs6749261	rs79064691	rs34429864	rs10194442	rs10194537	rs12620327	rs13016662	rs12711969	rs13019382	rs12612302	rs12612303	rs12611609	rs34927365	rs35114817	rs11886426	rs12995496	rs11678437	rs4849980	rs7558456	rs357942	rs357943	rs78512677	rs357945
cg00883212	nan	nan	nan	nan	nan	nan	nan	nan	nan	nan	nan	nan	nan	nan	nan	nan	nan	nan	nan	nan	nan	nan	nan	nan	nan	nan	nan	nan	nan	nan	nan	nan	nan	nan	nan	nan	nan	nan	nan	nan	nan	nan	nan	nan	nan	nan	nan	nan	nan	nan
cg00883689	rs6545430	rs34978408	rs34094680	rs7602992	rs57281248	rs6734536	rs6734445	rs10166844	rs13391803	rs13407214	rs4346422	rs13386146	rs13399656	rs7340302	rs10184128	rs3796019	rs3796018	rs3796017	rs1137645	rs3287	rs4616509	rs10169954	rs10169975	rs10170066	rs10182538	rs10170355	rs10193692	rs10182836	rs12713268	rs12713269	rs10183867	rs6706263	rs7584223	rs11898032	rs11898033	rs6721612	rs4577321	rs4519566	rs7424459	rs4347868	rs6741053	rs12713273	rs17046036	rs2229503	rs35619551	rs58419243	rs34311770	rs17046061	rs11892236	rs10528
cg00886182	rs920274	rs6747467	rs35758471	rs68155475	rs920272	rs6544842	rs11887598	rs11898097	rs2879569	rs10182178	rs11125025	rs58503508	rs10180852	rs7572348	rs6726802	rs59968444	rs7570872	rs17710455	rs6740439	nan	nan	nan	nan	nan	nan	nan	nan	nan	nan	nan	nan	nan	nan	nan	nan	nan	nan	nan	nan	nan	nan	nan	nan	nan	nan	nan	nan	nan	nan	nan
cg00886669	rs12692442	rs112385525	rs59412604	rs75521874	rs4076790	rs4669724	rs10175541	rs2357993	rs2357994	rs72785426	rs7556705	rs13396942	rs11895098	rs77026478	rs77990547	rs3856468	rs7570428	rs11689991	rs62120153	rs62120155	rs12996399	rs13018466	rs2056103	rs6739310	rs12467795	rs12471538	rs7605784	rs7589459	rs11890858	rs11891012	rs6744083	rs6759164	rs6759299	rs4533449	rs6756145	rs6708945	rs35029584	rs12692438	rs10182588	rs10170791	rs7595700	rs12692440	rs12692441	rs6711414	rs4668723	rs6432189	rs4280434	rs10929734	rs7581765	rs11691232
cg00887755	rs6740577	rs3770649	rs10210028	rs7569065	rs7595749	rs7569275	rs9653553	rs72898055	rs9309418	rs9808161	rs7557828	rs72898081	rs72900014	rs60761380	rs58195760	rs11884502	rs13419643	rs10202745	rs4854530	rs72900033	rs10168414	rs13410556	rs13419288	rs74687522	rs145771483	rs7596897	nan	nan	nan	nan	nan	nan	nan	nan	nan	nan	nan	nan	nan	nan	nan	nan	nan	nan	nan	nan	nan	nan	nan	nan
cg00888162	nan	nan	nan	nan	nan	nan	nan	nan	nan	nan	nan	nan	nan	nan	nan	nan	nan	nan	nan	nan	nan	nan	nan	nan	nan	nan	nan	nan	nan	nan	nan	nan	nan	nan	nan	nan	nan	nan	nan	nan	nan	nan	nan	nan	nan	nan	nan	nan	nan	nan
cg00889363	nan	nan	nan	nan	nan	nan	nan	nan	nan	nan	nan	nan	nan	nan	nan	nan	nan	nan	nan	nan	nan	nan	nan	nan	nan	nan	nan	nan	nan	nan	nan	nan	nan	nan	nan	nan	nan	nan	nan	nan	nan	nan	nan	nan	nan	nan	nan	nan	nan	nan
cg00897058	rs4848328	rs17626470	rs13022812	rs11123174	rs11123175	nan	nan	nan	nan	nan	nan	nan	nan	nan	nan	nan	nan	nan	nan	nan	nan	nan	nan	nan	nan	nan	nan	nan	nan	nan	nan	nan	nan	nan	nan	nan	nan	nan	nan	nan	nan	nan	nan	nan	nan	nan	nan	nan	nan	nan
cg00897703	rs4440018	rs57891859	rs479980	rs606101	rs512375	rs578384	rs638382	rs655472	rs666614	rs669759	rs569350	rs606076	rs621341	rs520449	rs613828	rs614356	rs643796	rs487404	rs12052207	rs938657	rs6430527	rs11683578	rs6745632	rs1400498	rs11683004	rs7560738	rs10169794	rs7564273	rs1108035	rs12471329	rs4553872	rs72617009	rs1942055	rs139013263	rs55930569	rs72617010	rs55720548	rs58271093	rs72617011	rs6734966	rs72617012	rs11883531	rs16831109	rs10928521	rs6738563	rs1979033	rs13389642	rs13401633	rs13427841	rs12463963
cg00898920	rs6717929	rs60580278	rs4676354	rs68104327	rs113775613	rs35996697	rs55701266	rs35186665	rs68048482	rs11681046	rs60765250	rs57491973	rs56286423	rs112689709	rs73105972	rs73105975	rs72998076	rs72998083	rs7576043	rs72998094	rs55902501	rs139543626	rs145600738	rs62621191	rs55672855	rs10933615	rs1138848	rs55869488	rs72999916	rs72999918	rs115385515	rs67617520	rs60246364	rs72999928	rs2975769	rs2001821	rs112052223	rs111280407	rs41266971	rs113909935	rs5030952	rs55732095	rs75825616	rs7565704	rs2975770	rs2953159	rs2953158	rs2975776	rs10933621	rs2953149
cg00900242	nan	nan	nan	nan	nan	nan	nan	nan	nan	nan	nan	nan	nan	nan	nan	nan	nan	nan	nan	nan	nan	nan	nan	nan	nan	nan	nan	nan	nan	nan	nan	nan	nan	nan	nan	nan	nan	nan	nan	nan	nan	nan	nan	nan	nan	nan	nan	nan	nan	nan
cg00901401	rs12713147	rs10170821	rs10153678	rs80034700	rs72852410	rs13413450	rs111634163	rs12469126	rs11902184	rs112055711	rs61742149	rs6729231	rs9309225	rs79692814	rs10200844	rs10189243	rs6720226	rs11902756	rs34018329	rs11896092	rs142358444	rs146997227	rs75739146	rs12713198	rs12477718	rs10199985	rs10200481	rs6545285	rs6708380	rs10195984	rs13006081	rs3795953	rs12467837	rs77419600	rs12713210	rs10197527	rs10185920	rs12328954	rs10190080	rs6708688	rs7589717	rs12329297	rs10187612	rs6721278	rs6545302	rs10175668	rs2384008	rs10205898	rs6757275	rs6713263
cg00905746	rs7608572	rs7603294	rs6744658	rs6548268	rs6751638	rs4405799	rs4854398	rs7564035	rs7572698	rs4993317	rs4993314	rs4241332	rs4423630	rs6726949	rs6727076	rs6727207	rs10865554	rs10779979	rs10779980	rs4854402	rs4241333	rs4854404	rs4854405	rs4854406	rs10153571	rs11684159	rs10183781	rs13033518	rs10179370	rs10187106	rs10184186	rs7563219	rs7568543	rs7563446	rs7568659	rs7572005	rs7606071	rs7606185	rs11687056	rs28591529	rs4854408	rs4854283	rs4854409	rs34785661	rs34678023	rs34595810	rs34435721	rs34589464	rs34196006	rs12619736
cg00907200	rs11695712	rs76887142	rs3210400	rs11673954	rs56858152	rs62195982	rs62195997	rs62196001	rs59945941	rs57989382	rs61744770	rs62196013	rs2121406	rs1562333	rs62196016	rs62196017	rs2011350	rs1006300	rs60512353	rs7583208	rs7583402	rs7592770	rs7567226	rs13406846	rs55976523	rs57296469	rs72987164	rs72987185	rs13025592	rs12994773	rs35974945	rs11902786	rs6744116	rs11678355	rs876569	rs62197365	rs62197367	rs67807778	rs62197368	rs4991022	rs35378892	rs10172440	rs10170048	rs55713416	rs77438791	rs12479385	rs12471185	rs62197371	rs11685901	rs11675193
cg00915206	rs7580460	rs11682264	rs6733809	rs6738022	rs6756228	rs13028382	rs6433246	rs6433247	rs9973711	rs6711176	rs6726371	rs1362490	rs1362489	rs6433248	rs10191129	rs3791859	rs2058725	rs34684674	nan	nan	nan	nan	nan	nan	nan	nan	nan	nan	nan	nan	nan	nan	nan	nan	nan	nan	nan	nan	nan	nan	nan	nan	nan	nan	nan	nan	nan	nan	nan	nan
cg00916536	rs76526816	rs77013753	rs75610186	rs76654460	rs58740162	rs56194753	rs56263644	rs59183618	rs59859947	rs1003207	rs7585722	rs60796561	rs34933869	rs7558827	rs35815787	rs35129240	rs138333408	rs62148497	rs13004867	rs67535255	rs11547281	rs938487	rs10173742	rs1051386	rs3020729	rs187818495	rs62146062	rs2886957	rs2367370	rs2944250	rs62146064	rs2229240	rs36227194	rs3810831	rs7569868	rs7596329	rs34546581	rs34198915	rs13023213	rs34988194	rs114758893	rs55817008	rs34256565	rs34855635	rs13019439	rs35626322	rs62146077	rs6755452	rs6710361	rs62146083
cg00922796	rs12477678	rs4254533	rs4414710	rs4414709	rs3924017	rs28617250	rs74169681	rs74169682	rs111280895	rs6722698	rs6707674	rs10174109	rs6760938	rs4552216	rs4308148	rs3935554	rs4073562	rs6712565	rs6548055	rs10153656	rs6708121	rs67017483	rs66920128	rs9752884	rs11127314	rs11894321	rs12714323	rs6728613	rs6728368	rs10196494	rs10196364	rs10193615	rs10191010	rs10201579	rs10193338	rs10193331	rs4381806	rs7425544	rs13022432	rs7590543	rs7576920	rs7602414	rs7593070	rs4464305	rs4464304	rs11678525	rs6712920	rs67666258	rs56139534	rs56207260
cg00925087	rs12469846	rs2882085	rs12473064	rs6738387	rs3792241	rs3792246	rs1404051	rs11125179	rs17326251	rs1996968	rs2293275	rs1524148	rs2349101	rs72618637	rs4953620	rs72807949	rs4596023	rs11892719	rs4319975	rs10495960	rs11683850	rs4519576	rs7369497	rs141277267	rs7370452	rs7567969	rs11695955	rs58100701	rs4953624	rs4953625	rs4073656	rs12052559	rs4073367	rs7563465	rs2301267	rs2301265	rs34312224	rs12478799	rs35591329	rs142428256	rs34490835	rs143569102	rs12987587	rs6722217	rs4334540	rs4245821	rs4541286	rs3863003	rs4075494	rs36068361
cg00930628	rs72829648	rs144500920	rs35440953	rs66470738	nan	nan	nan	nan	nan	nan	nan	nan	nan	nan	nan	nan	nan	nan	nan	nan	nan	nan	nan	nan	nan	nan	nan	nan	nan	nan	nan	nan	nan	nan	nan	nan	nan	nan	nan	nan	nan	nan	nan	nan	nan	nan	nan	nan	nan	nan
cg00931181	rs4143153	nan	nan	nan	nan	nan	nan	nan	nan	nan	nan	nan	nan	nan	nan	nan	nan	nan	nan	nan	nan	nan	nan	nan	nan	nan	nan	nan	nan	nan	nan	nan	nan	nan	nan	nan	nan	nan	nan	nan	nan	nan	nan	nan	nan	nan	nan	nan	nan	nan
cg00933835	rs7599917	rs4595986	rs4423610	rs3811530	rs3811529	rs6708558	rs934292	rs4849969	rs6542617	rs4849972	rs4849973	rs4849974	rs35668314	rs34855424	rs35398536	rs34629504	rs9308790	rs6760466	rs34759180	rs10208384	rs62108696	rs9750787	rs13432737	rs13432750	rs13392120	rs72769361	rs1965733	rs34543361	rs12621171	rs13032633	rs28548099	rs6738533	rs13389263	rs11901602	rs12996209	rs6705562	rs12711956	rs13431927	rs7605917	rs10173297	rs67140957	rs13018741	rs11683766	rs12711962	rs7576701	rs79755399	rs7560441	rs60644898	rs59726279	rs34616879
cg00935887	nan	nan	nan	nan	nan	nan	nan	nan	nan	nan	nan	nan	nan	nan	nan	nan	nan	nan	nan	nan	nan	nan	nan	nan	nan	nan	nan	nan	nan	nan	nan	nan	nan	nan	nan	nan	nan	nan	nan	nan	nan	nan	nan	nan	nan	nan	nan	nan	nan	nan
cg00939727	rs17821962	rs6987676	rs34345692	rs12056700	rs13256023	rs11775560	rs7833957	rs2326597	rs9298041	rs62526494	rs13255052	rs35149496	rs10957160	rs6988835	rs7823926	rs62526524	rs35687554	rs6471904	rs67670110	nan	nan	nan	nan	nan	nan	nan	nan	nan	nan	nan	nan	nan	nan	nan	nan	nan	nan	nan	nan	nan	nan	nan	nan	nan	nan	nan	nan	nan	nan	nan
cg00947413	rs58760541	rs60235629	rs7572732	rs114447952	rs11891791	rs2046475	rs7594310	rs7602853	rs7600217	rs73001802	rs16829944	rs6430485	rs6430486	rs1683542	rs113979569	rs6706554	rs6706639	rs73003626	nan	nan	nan	nan	nan	nan	nan	nan	nan	nan	nan	nan	nan	nan	nan	nan	nan	nan	nan	nan	nan	nan	nan	nan	nan	nan	nan	nan	nan	nan	nan	nan
cg00956987	rs72798763	rs3769598	rs62136306	rs55935060	rs72787518	rs2568466	rs2710624	rs12614750	rs139807941	rs72787549	rs12994364	rs72787551	rs72787553	rs66985054	rs71446083	rs35908733	rs62133899	rs2273664	rs12616557	rs79420042	nan	nan	nan	nan	nan	nan	nan	nan	nan	nan	nan	nan	nan	nan	nan	nan	nan	nan	nan	nan	nan	nan	nan	nan	nan	nan	nan	nan	nan	nan
cg00962459	rs6741159	rs6713066	rs72892070	rs6740577	rs6725797	rs73932647	rs73932649	rs17035388	rs72894177	rs7578296	rs58005032	rs17035409	rs6718855	rs6750761	rs17035420	rs72894202	rs3770649	rs17035431	rs60061601	rs6725743	rs11891290	rs72898006	rs143351149	rs6720382	rs10210028	rs7569065	rs7595749	rs7569275	rs9653553	rs72898055	rs9309418	rs9808161	rs7557828	rs72898081	rs72900014	rs60761380	rs58195760	rs11884502	rs13419643	rs10202745	rs4854530	rs72900033	rs10168250	rs10168414	rs74687522	rs145771483	rs59740887	rs7567869	rs7596897	nan
cg00980980	rs5013203	rs6545832	rs1432295	rs66609926	rs1432297	rs4672409	rs4672410	rs35194171	rs35741374	rs56095903	rs1177202	rs1177203	rs1177205	rs1177206	rs1177207	rs750026	rs750027	rs1306395	rs1177211	rs1177212	rs1177213	rs842625	rs842626	rs702872	rs702873	rs842627	rs7588054	rs62149416	rs62149417	rs842631	rs62149419	rs842636	rs842638	rs12466919	rs55963299	rs13019590	rs10203477	rs13031721	rs67574266	rs34493725	rs34695944	rs13031237	rs34683507	rs34518355	rs13026755	rs13017599	rs1053862	rs35149334	rs75523473	rs6706689
cg00981060	rs34595241	rs28609437	rs13025438	rs10195858	rs7584256	rs6715307	rs2081485	rs2081483	rs11125136	rs2347794	rs3771273	rs75599881	rs4452202	rs11125137	rs3771274	rs6719539	rs6726691	rs7607076	rs1981928	rs7602094	rs6544989	rs6707467	rs6725042	rs7586575	rs3771279	rs6748435	rs10179452	rs3732182	rs3732183	rs6754473	rs3764959	rs3821227	rs4583514	rs11684737	rs10188090	rs6720555	rs10209369	rs10206575	rs7599880	rs7585174	rs13031342	rs13009248	rs11891189	rs6718364	rs876936	rs879722	rs7587143	rs7601062	rs6722911	rs7572456
cg00982136	nan	nan	nan	nan	nan	nan	nan	nan	nan	nan	nan	nan	nan	nan	nan	nan	nan	nan	nan	nan	nan	nan	nan	nan	nan	nan	nan	nan	nan	nan	nan	nan	nan	nan	nan	nan	nan	nan	nan	nan	nan	nan	nan	nan	nan	nan	nan	nan	nan	nan
cg00999152	rs3768644	nan	nan	nan	nan	nan	nan	nan	nan	nan	nan	nan	nan	nan	nan	nan	nan	nan	nan	nan	nan	nan	nan	nan	nan	nan	nan	nan	nan	nan	nan	nan	nan	nan	nan	nan	nan	nan	nan	nan	nan	nan	nan	nan	nan	nan	nan	nan	nan	nan
cg00999904	rs7599917	rs4849961	rs10165860	rs4595986	rs4423610	rs3811530	rs3811529	rs6708558	rs934292	rs4849969	rs6542617	rs7589966	rs6724730	rs13031619	rs4849972	rs4849973	rs4849974	rs11894441	rs35668314	rs34855424	rs35398536	rs34629504	rs34759180	rs6754459	rs10208384	rs72769361	rs34543361	rs13032633	rs11901602	rs12996209	rs12711956	rs67140957	rs13018741	rs11683766	rs12711962	rs7576701	rs79755399	rs60644898	rs59726279	rs66646194	rs35482526	rs66557864	rs12996655	rs11682697	rs35752035	rs13406032	rs13401122	rs12711967	rs13409381	rs7560441
cg01003859	rs6731195	rs1486179	rs1486183	rs4322804	rs6708539	rs750524	rs750523	rs9917180	rs9917181	rs1385957	rs1486194	rs1486193	rs2129145	rs2200491	rs3919943	rs6712243	rs6715622	rs1003019	rs1003018	rs1000173	rs1001953	rs12624041	rs2378095	rs2378096	rs855002	rs855003	rs855004	rs855005	rs855006	rs855007	rs855008	rs855009	rs855010	rs700871	rs855011	rs1522028	rs9653451	rs4141935	rs10194731	rs13391411	rs4676180	rs10189396	rs2100407	rs7590599	rs4149422	rs7576937	rs9646948	rs7585182	rs6746883	rs10205093
cg01004017	rs277549	rs277548	nan	nan	nan	nan	nan	nan	nan	nan	nan	nan	nan	nan	nan	nan	nan	nan	nan	nan	nan	nan	nan	nan	nan	nan	nan	nan	nan	nan	nan	nan	nan	nan	nan	nan	nan	nan	nan	nan	nan	nan	nan	nan	nan	nan	nan	nan	nan	nan
cg01004382	nan	nan	nan	nan	nan	nan	nan	nan	nan	nan	nan	nan	nan	nan	nan	nan	nan	nan	nan	nan	nan	nan	nan	nan	nan	nan	nan	nan	nan	nan	nan	nan	nan	nan	nan	nan	nan	nan	nan	nan	nan	nan	nan	nan	nan	nan	nan	nan	nan	nan
cg01011898	rs74790248	rs13423661	rs7565107	rs2048399	rs10203975	rs10195888	rs12622209	rs35267306	rs868623	rs13001632	rs4669366	rs4669367	rs4669368	rs12692376	rs955277	rs4669370	rs11691805	rs10929568	rs4668607	rs4669372	rs55998120	rs2356977	rs4281878	rs968266	rs968267	rs2175337	rs6732688	rs11899325	rs4668610	rs35472763	rs7586597	rs4669373	rs4668611	rs4669374	rs12992450	rs7569058	rs6726247	rs907165	rs4668613	rs4669377	rs6754412	rs10188639	rs2884072	rs4330086	rs4669378	rs4669379	rs7606486	rs7605846	rs6431986	rs12692379
cg01013336	nan	nan	nan	nan	nan	nan	nan	nan	nan	nan	nan	nan	nan	nan	nan	nan	nan	nan	nan	nan	nan	nan	nan	nan	nan	nan	nan	nan	nan	nan	nan	nan	nan	nan	nan	nan	nan	nan	nan	nan	nan	nan	nan	nan	nan	nan	nan	nan	nan	nan
cg01013522	rs12711674	rs34213745	rs10197517	rs10208745	rs10188021	rs13411549	rs13414601	rs13389404	rs13415020	rs13418151	rs7558767	rs7558880	rs13399760	rs7575558	rs7578495	rs13403332	rs2178357	rs1919841	rs2420571	rs1919842	rs1807861	rs1807922	rs4324325	rs13391053	rs6707012	rs6541944	rs10173293	rs12711676	rs13395031	rs6719774	rs35515443	rs2901199	rs4848924	rs8179607	rs6541947	rs13387659	rs6739686	rs13004388	rs1529290	rs4144192	rs1919840	rs6729514	rs56201719	rs62170849	rs10496632	rs13007929	rs7583384	rs1030531	rs13014396	rs1835351
cg01014179	nan	nan	nan	nan	nan	nan	nan	nan	nan	nan	nan	nan	nan	nan	nan	nan	nan	nan	nan	nan	nan	nan	nan	nan	nan	nan	nan	nan	nan	nan	nan	nan	nan	nan	nan	nan	nan	nan	nan	nan	nan	nan	nan	nan	nan	nan	nan	nan	nan	nan
cg01017244	rs114751782	rs6546891	rs12465641	rs7570950	rs77148265	rs6737314	rs56199245	rs2421752	rs7571083	rs60964317	rs72911122	rs59570457	rs6707619	rs6707729	rs6723185	rs60291089	rs58759652	rs4452177	rs4271791	rs4429500	rs60705299	rs6715351	rs61521879	rs60330274	rs78128123	rs13413795	rs6731793	rs140595709	rs111615715	rs4563249	rs4852329	rs12619982	rs72915068	rs2177707	rs2280642	rs2280643	rs2280644	rs2122290	rs12478482	rs4853010	rs4853011	rs4853012	rs9789534	rs828899	rs3099824	rs828900	rs1723289	rs1667614	rs1667613	rs57529123
cg01020346	nan	nan	nan	nan	nan	nan	nan	nan	nan	nan	nan	nan	nan	nan	nan	nan	nan	nan	nan	nan	nan	nan	nan	nan	nan	nan	nan	nan	nan	nan	nan	nan	nan	nan	nan	nan	nan	nan	nan	nan	nan	nan	nan	nan	nan	nan	nan	nan	nan	nan
cg01020427	rs10185771	rs735738	rs7603766	rs1561330	rs934830	rs10181916	rs10189191	rs1866245	rs4480982	rs4346389	rs1020095	rs12714162	rs12714163	rs4832232	rs12714164	rs12714165	rs4832018	rs4832019	rs4832020	rs10198260	rs13004643	rs6740044	rs10178540	rs10185452	rs10178120	rs12997506	rs2278536	rs4832234	rs34723687	rs13024123	rs34478066	rs7572386	rs4832236	rs2289239	rs4597526	rs6735014	rs12714166	rs12994838	rs3770075	rs12328100	rs13028023	rs12714167	rs1424522	rs10187150	rs715334	rs34263823	rs13013916	rs10184246	rs13023154	rs12476706
cg01020696	nan	nan	nan	nan	nan	nan	nan	nan	nan	nan	nan	nan	nan	nan	nan	nan	nan	nan	nan	nan	nan	nan	nan	nan	nan	nan	nan	nan	nan	nan	nan	nan	nan	nan	nan	nan	nan	nan	nan	nan	nan	nan	nan	nan	nan	nan	nan	nan	nan	nan
cg01026233	nan	nan	nan	nan	nan	nan	nan	nan	nan	nan	nan	nan	nan	nan	nan	nan	nan	nan	nan	nan	nan	nan	nan	nan	nan	nan	nan	nan	nan	nan	nan	nan	nan	nan	nan	nan	nan	nan	nan	nan	nan	nan	nan	nan	nan	nan	nan	nan	nan	nan
cg01028140	rs13403265	rs28913033	rs72776281	rs73909625	rs13391992	rs13392535	rs10194040	rs13412980	rs10192959	rs13422995	rs13413096	rs13431491	rs13423300	rs13413356	rs78456975	rs111935361	rs13416881	rs13429866	rs13420261	rs13414537	rs6712176	rs6708604	rs6755875	rs10189336	rs6744743	rs10205916	rs13415912	rs13415930	rs11883965	rs11898988	rs11899027	rs11903168	rs55761535	rs77572918	rs28742145	rs10208340	rs10208449	rs4073861	rs13397299	rs13400784	rs13392636	rs7584264	rs11891809	rs11884854	rs6730391	rs11886649	rs72776298	rs10177095	rs72778004	rs72776280
cg01043845	rs57261027	rs4972805	rs4972806	rs1867863	rs4972505	rs2113561	rs2113560	rs728521	rs2857534	rs2857535	rs966801	rs9141	rs62624470	rs10834	rs6710370	rs4246626	rs10187942	rs13011603	rs6759499	rs113689278	rs71421551	rs13390932	rs6712883	rs7567641	rs6749771	rs12693086	nan	nan	nan	nan	nan	nan	nan	nan	nan	nan	nan	nan	nan	nan	nan	nan	nan	nan	nan	nan	nan	nan	nan	nan
cg01044293	rs35265291	rs13027811	rs35974400	nan	nan	nan	nan	nan	nan	nan	nan	nan	nan	nan	nan	nan	nan	nan	nan	nan	nan	nan	nan	nan	nan	nan	nan	nan	nan	nan	nan	nan	nan	nan	nan	nan	nan	nan	nan	nan	nan	nan	nan	nan	nan	nan	nan	nan	nan	nan
cg01044662	rs3771872	rs3771877	rs6759555	rs11847	rs917236	rs67970377	rs10221782	rs13426287	rs6547016	rs17011637	rs28532717	rs11678389	rs2108194	rs11691462	rs13429072	rs13385913	rs718967	rs35335454	rs11884647	rs141512109	rs7605014	rs6722682	rs7581835	rs7608364	rs2301978	rs34937719	rs116783069	rs7590674	rs3088181	rs4853170	rs2298947	rs6709041	rs10204609	rs35278472	rs2901685	rs10186298	rs10177030	rs6730517	rs138821504	rs4852385	rs7565518	rs6547022	rs6709857	rs11126487	nan	nan	nan	nan	nan	nan
cg01047586	nan	nan	nan	nan	nan	nan	nan	nan	nan	nan	nan	nan	nan	nan	nan	nan	nan	nan	nan	nan	nan	nan	nan	nan	nan	nan	nan	nan	nan	nan	nan	nan	nan	nan	nan	nan	nan	nan	nan	nan	nan	nan	nan	nan	nan	nan	nan	nan	nan	nan
cg01051003	rs1838898	rs2592781	rs2044500	rs17321742	rs1446879	rs2592779	rs2681019	rs2592778	rs2681023	rs2681024	rs2681025	rs62124827	rs2681005	rs79358541	rs77131915	rs2681006	rs2681007	rs2681008	rs1838900	rs62124828	rs62124829	rs2592769	rs1900378	rs2592768	rs2681010	rs12474212	rs2681011	rs6707660	rs2681012	rs56307811	nan	nan	nan	nan	nan	nan	nan	nan	nan	nan	nan	nan	nan	nan	nan	nan	nan	nan	nan	nan
cg01051318	rs1275541	rs1659689	rs2580754	rs1659676	rs1821986	rs1659695	rs1659696	rs2439074	rs1659699	rs1659701	rs1275503	rs1275501	rs1659685	rs1395	rs1275528	rs1275530	rs11608	rs1141313	rs13408252	rs10187781	nan	nan	nan	nan	nan	nan	nan	nan	nan	nan	nan	nan	nan	nan	nan	nan	nan	nan	nan	nan	nan	nan	nan	nan	nan	nan	nan	nan	nan	nan
cg01054402	rs7569653	rs7583983	rs4832156	rs10178604	rs75912143	rs8179703	rs12714139	rs9248	rs4832163	rs7608881	rs7608892	rs4446071	rs4599108	rs1053561	rs1053560	rs1061782	rs4832164	rs7607284	rs4459734	rs72840063	rs4444526	rs4435452	rs1044973	rs6733795	rs11689412	rs4832165	rs1969260	rs9808566	rs4832171	rs3755019	rs3755018	rs4474882	rs6547616	rs11678606	rs17734981	rs72840079	rs62162718	rs35391999	rs3770102	rs11682055	rs62162747	rs62162749	rs62162755	rs11678613	rs6547617	rs11674612	rs56228924	rs56017561	rs6547618	rs12473017
cg01055594	rs16987211	rs16987218	rs1370585	rs13009290	rs80012286	rs75021656	rs114695218	rs146503441	rs146494028	rs146016076	rs138764532	rs6720011	rs75832354	rs11688680	rs13011870	rs12614643	rs1921731	rs75724734	rs34459327	rs11693384	rs2028208	rs12988913	rs13006748	rs75371689	rs10190645	rs114347963	rs13001254	rs11683973	rs11680554	rs13005512	rs1030900	rs1115275	rs74206789	rs11688098	rs12611974	rs3731665	rs721933	rs721932	rs34741640	rs74260565	rs79880601	rs74716148	rs16987282	rs12986437	rs67915887	rs62109428	rs12478941	rs34309262	rs768377	rs60557282
cg01072786	rs35328001	rs885854	rs62191852	rs10193576	rs10170244	rs3731900	rs7017	rs34157145	rs2385392	rs10192341	rs13427331	rs13419988	rs61303113	rs75450661	rs34332146	rs4674367	rs13034870	rs1983297	rs12105638	rs2292607	rs56264710	rs58256243	rs67143479	rs2292601	rs6736979	rs13000350	rs6734483	rs34630548	rs6737977	rs6737980	rs67028629	rs12104559	rs66814418	rs7609222	rs35405873	rs34897850	rs34567779	rs35393891	rs13001659	rs35242473	rs59387880	rs13027600	rs6436140	rs13028128	rs6436141	rs34289939	rs6756112	rs13031240	rs55743677	rs12694459
cg01078197	rs28900409	rs4663339	rs6431643	rs6431644	rs183331	rs213545	rs13003628	rs169922	rs213542	rs12987473	rs655525	rs4663978	rs719154	rs719155	rs7594626	rs2215172	rs7596657	rs13010722	rs1544527	nan	nan	nan	nan	nan	nan	nan	nan	nan	nan	nan	nan	nan	nan	nan	nan	nan	nan	nan	nan	nan	nan	nan	nan	nan	nan	nan	nan	nan	nan	nan
cg01080600	rs10803646	rs16795	rs4663601	rs2316433	rs2316436	rs12997985	nan	nan	nan	nan	nan	nan	nan	nan	nan	nan	nan	nan	nan	nan	nan	nan	nan	nan	nan	nan	nan	nan	nan	nan	nan	nan	nan	nan	nan	nan	nan	nan	nan	nan	nan	nan	nan	nan	nan	nan	nan	nan	nan	nan
cg01088579	rs78409659	rs78825107	rs12714139	rs62162718	rs56122947	rs11684231	rs62162746	rs56020727	rs6741133	rs13426753	rs13426945	rs11677055	rs11682343	rs11695023	rs13400244	rs908307	rs7594872	rs7571491	rs13410895	rs6547619	rs12471415	rs59511452	rs17026352	rs10496317	rs2121395	rs2121396	rs13411569	rs55669318	rs17026356	rs6753299	rs72838574	rs72838575	rs960066	rs72838581	rs72838587	rs143916368	rs139082193	rs112147438	rs72844412	rs56015515	rs72844419	rs6750610	rs111680529	rs2166531	rs140242727	rs2044475	rs7579665	rs6729475	rs11890182	rs142825030
cg01090821	rs11675725	rs34715806	rs11675917	rs4663805	rs6722412	rs6715751	rs6431564	rs11686156	rs10754943	rs1584243	rs1080519	rs4663807	rs72981925	rs10460271	rs10185142	rs6717158	rs6735384	rs1867890	rs12994773	rs11678355	rs876569	rs10172440	rs10170048	rs77438791	rs12479385	rs2278739	rs1982338	rs12618914	rs6718578	rs36066920	rs6710785	rs34989058	rs7568705	rs2121404	rs6726348	rs11677736	rs2880131	rs4663856	rs12472274	rs2305171	rs10929269	rs6748440	rs34700572	rs12621791	rs4663861	rs12477307	rs11683094	rs2341697	rs10460284	rs12467623
cg01091099	rs6742607	rs6545411	rs6545413	rs6545415	rs4671220	rs6545418	rs6545419	rs17521078	rs4671222	rs4671946	rs6761398	rs7558950	rs7589236	rs4514917	rs12104998	rs12617036	rs1367295	rs1864493	rs6729826	rs6545427	rs4671955	rs6545429	rs13016942	rs4671226	rs11892788	rs12468469	rs10180713	rs6732949	rs6706372	rs6545434	rs6731661	rs6735813	rs6734658	rs4530405	rs3106204	rs1510611	rs6760298	rs2941583	rs2271322	rs2941586	rs2971879	rs1047499	rs2292357	rs2971883	rs2931463	rs2931464	rs2941578	rs354231	rs354223	rs189548
cg01093329	nan	nan	nan	nan	nan	nan	nan	nan	nan	nan	nan	nan	nan	nan	nan	nan	nan	nan	nan	nan	nan	nan	nan	nan	nan	nan	nan	nan	nan	nan	nan	nan	nan	nan	nan	nan	nan	nan	nan	nan	nan	nan	nan	nan	nan	nan	nan	nan	nan	nan
cg01103601	rs6752462	rs4663874	rs11678970	rs13010511	rs7571372	rs6706911	rs7598777	rs11686363	rs6737780	rs6728430	rs1079435	rs2014083	rs5018862	rs4663305	rs3213874	rs35007014	rs4663882	rs7575224	rs7602392	rs4663884	rs2340884	rs11676813	rs4663886	rs4663887	rs11690155	rs11675081	rs11684080	rs4663889	rs4663890	rs11682761	rs62196701	rs4663891	rs11676139	rs1866551	rs11677575	rs548179	rs11677271	rs563282	rs579511	rs473651	rs474478	rs541128	rs536415	rs578510	rs1965198	rs35080527	rs477041	rs540636	rs7605254	rs551859
cg01111179	rs17265949	rs551037	rs2433681	rs2433680	rs2461363	rs577192	rs2685800	rs580507	rs581363	rs539400	rs533492	rs59415789	rs2685801	rs534771	rs479661	rs498041	rs499160	rs504393	rs560494	rs509988	rs511778	rs576338	rs525428	rs494859	rs475467	rs477309	rs12475693	rs1969376	rs517413	rs2232316	rs6730651	rs3770568	rs16856159	rs16856161	rs3821117	rs7606215	rs1879696	rs10497346	rs56135702	rs114189440	rs7607790	rs6433096	rs112667141	rs16856252	rs3755157	rs3755158	rs58512362	rs16856261	rs55700007	rs72886761
cg01112020	rs4663805	rs6722412	rs6431564	rs11686156	rs10754943	rs1584243	rs1080519	rs4663807	rs10460271	rs10185142	rs6717158	rs6735384	rs11695970	rs72981207	rs72975102	rs11684702	rs72977032	rs6721313	rs72977041	rs72977057	rs56371934	rs6738290	rs11887191	rs10929263	rs4663279	rs72979017	rs7563804	rs7567546	rs821500	rs4053404	rs2250185	rs80221317	rs72983117	rs12619160	rs12618952	rs2278742	rs56379553	rs3816347	rs3816348	rs13001553	rs1562338	rs6728431	rs6715356	rs6757982	rs36066915	rs11896544	rs35837769	rs1867890	rs10172440	rs68150993
cg01114573	nan	nan	nan	nan	nan	nan	nan	nan	nan	nan	nan	nan	nan	nan	nan	nan	nan	nan	nan	nan	nan	nan	nan	nan	nan	nan	nan	nan	nan	nan	nan	nan	nan	nan	nan	nan	nan	nan	nan	nan	nan	nan	nan	nan	nan	nan	nan	nan	nan	nan
cg01116021	rs4663638	rs4663222	rs57413606	rs62189428	rs2017821	rs3768926	rs7557498	rs3768925	rs3768924	rs3768923	rs3768922	rs1551253	rs73127548	rs3754646	rs3729571	rs3768921	rs3768920	rs3754645	rs2278884	rs6748968	rs6710615	rs6753212	rs62189434	rs4641890	rs34124418	rs6431428	nan	nan	nan	nan	nan	nan	nan	nan	nan	nan	nan	nan	nan	nan	nan	nan	nan	nan	nan	nan	nan	nan	nan	nan
cg01119172	rs11679343	rs2367202	rs2018547	rs1019592	rs311587	rs311562	rs311563	rs311565	rs311567	rs311569	rs311571	rs311572	rs311573	rs4832021	rs4832241	rs2288118	rs10187547	rs7559420	rs2288119	rs2288120	rs1991106	rs2288121	rs4832242	rs6720327	rs10427394	rs10165327	rs10176454	rs6759862	rs6741577	rs11686963	rs12053229	rs10179090	rs725046	rs11694973	rs12714168	rs4832244	rs4832245	rs2367201	rs1075622	rs6547659	rs4832246	rs4832247	rs4832022	rs4832248	rs10183744	rs6720143	rs4832249	rs1424520	rs1025104	rs6750581
cg01119585	rs62127074	rs56190416	rs12162432	rs56289457	rs56021451	rs55737425	rs10929664	rs10929665	rs56215312	rs3755259	rs3755258	rs3755257	rs3755256	rs2270306	rs2270307	rs1465323	rs1465322	rs11678555	rs12692407	rs12692408	rs56276166	rs2430419	rs2430420	rs2430421	rs75871801	rs2357551	rs75921737	rs3771147	rs35484237	rs4668684	rs1808315	rs3771141	rs3771136	rs3755264	rs3771134	rs10189719	rs876615	rs3771130	rs3771128	rs62130190	rs6432096	rs13401901	rs1974676	rs115765530	rs77335107	rs4233880	rs2302616	rs6721235	rs62127117	rs10803719
cg01121603	nan	nan	nan	nan	nan	nan	nan	nan	nan	nan	nan	nan	nan	nan	nan	nan	nan	nan	nan	nan	nan	nan	nan	nan	nan	nan	nan	nan	nan	nan	nan	nan	nan	nan	nan	nan	nan	nan	nan	nan	nan	nan	nan	nan	nan	nan	nan	nan	nan	nan
cg01129641	rs2975779	rs55970834	rs13019955	nan	nan	nan	nan	nan	nan	nan	nan	nan	nan	nan	nan	nan	nan	nan	nan	nan	nan	nan	nan	nan	nan	nan	nan	nan	nan	nan	nan	nan	nan	nan	nan	nan	nan	nan	nan	nan	nan	nan	nan	nan	nan	nan	nan	nan	nan	nan
cg01136571	nan	nan	nan	nan	nan	nan	nan	nan	nan	nan	nan	nan	nan	nan	nan	nan	nan	nan	nan	nan	nan	nan	nan	nan	nan	nan	nan	nan	nan	nan	nan	nan	nan	nan	nan	nan	nan	nan	nan	nan	nan	nan	nan	nan	nan	nan	nan	nan	nan	nan
cg01138171	nan	nan	nan	nan	nan	nan	nan	nan	nan	nan	nan	nan	nan	nan	nan	nan	nan	nan	nan	nan	nan	nan	nan	nan	nan	nan	nan	nan	nan	nan	nan	nan	nan	nan	nan	nan	nan	nan	nan	nan	nan	nan	nan	nan	nan	nan	nan	nan	nan	nan
cg01142776	rs7601817	rs6708238	rs4973225	rs13013696	rs10933203	rs5028741	rs11691652	rs10202822	nan	nan	nan	nan	nan	nan	nan	nan	nan	nan	nan	nan	nan	nan	nan	nan	nan	nan	nan	nan	nan	nan	nan	nan	nan	nan	nan	nan	nan	nan	nan	nan	nan	nan	nan	nan	nan	nan	nan	nan	nan	nan
cg01144137	rs12714423	rs12465620	rs13397770	rs12619795	rs72762965	rs66507545	rs66467553	rs4408756	rs13005009	rs13024564	rs12992454	rs4399756	rs4563256	rs12619971	rs4425104	rs4358154	rs4325783	rs4425105	rs4992458	rs4992456	rs4992455	rs4992454	rs4993012	rs6727750	rs13006902	rs11900704	rs11900741	rs11900742	rs59010453	rs4854284	rs4241335	rs12616697	rs6757749	rs4854386	rs10189979	rs6724028	rs10186234	rs4585061	rs144193742	rs6755724	rs9973314	rs9973322	rs9973513	rs6751502	rs78625171	rs7582612	rs76539283	rs75138814	rs11691433	rs78738852
cg01145396	nan	nan	nan	nan	nan	nan	nan	nan	nan	nan	nan	nan	nan	nan	nan	nan	nan	nan	nan	nan	nan	nan	nan	nan	nan	nan	nan	nan	nan	nan	nan	nan	nan	nan	nan	nan	nan	nan	nan	nan	nan	nan	nan	nan	nan	nan	nan	nan	nan	nan
cg01146063	rs11126755	rs9808084	rs6547303	rs1972956	rs7576136	rs56115033	rs57506861	rs57895601	rs1978982	rs11885868	rs7340514	rs28661175	rs28613375	rs6547304	rs718467	rs7599109	rs1947034	rs1947032	rs6711603	rs1373540	rs34560877	rs728336	rs728335	rs11893305	rs58560855	rs17019050	rs11126757	rs12463941	rs11126759	rs2862287	rs11676266	rs11683366	rs723525	rs723524	rs17019071	rs17019074	rs6547305	rs6547306	rs6758746	rs55682105	rs6730403	rs6759220	rs76372224	rs6547308	rs7593219	rs10207430	rs17019114	rs61303247	rs11693290	rs10496240
cg01148088	rs4669117	rs13015037	rs67011763	rs1466099	rs112524533	rs75816763	rs17606606	rs11694597	rs11694683	rs2077698	rs3771964	rs3771962	rs3755503	rs1023851	rs1023852	rs3755499	rs3771955	rs2280338	rs2280337	rs921620	rs921621	rs34349013	rs16865853	rs6718980	rs771278	rs771281	rs771282	rs771283	rs771284	rs13392756	rs771286	rs771290	rs700941	rs771292	rs771296	rs771297	rs10167072	rs10209660	rs2090641	rs422341	rs309323	rs454999	rs449500	rs447627	rs392709	rs447031	rs418312	rs377617	rs416416	rs410210
cg01148193	rs17322446	rs2121337	rs17322550	rs1942052	rs76328456	rs6722883	rs6754903	rs17257081	rs11891384	rs79245693	rs7568649	rs112475245	rs41449851	rs1984559	rs111498552	rs17323495	rs6740755	rs17698630	rs6743206	rs10496732	rs111713586	rs17258458	rs1968611	nan	nan	nan	nan	nan	nan	nan	nan	nan	nan	nan	nan	nan	nan	nan	nan	nan	nan	nan	nan	nan	nan	nan	nan	nan	nan	nan
cg01153287	nan	nan	nan	nan	nan	nan	nan	nan	nan	nan	nan	nan	nan	nan	nan	nan	nan	nan	nan	nan	nan	nan	nan	nan	nan	nan	nan	nan	nan	nan	nan	nan	nan	nan	nan	nan	nan	nan	nan	nan	nan	nan	nan	nan	nan	nan	nan	nan	nan	nan
cg01154283	nan	nan	nan	nan	nan	nan	nan	nan	nan	nan	nan	nan	nan	nan	nan	nan	nan	nan	nan	nan	nan	nan	nan	nan	nan	nan	nan	nan	nan	nan	nan	nan	nan	nan	nan	nan	nan	nan	nan	nan	nan	nan	nan	nan	nan	nan	nan	nan	nan	nan
cg01154445	nan	nan	nan	nan	nan	nan	nan	nan	nan	nan	nan	nan	nan	nan	nan	nan	nan	nan	nan	nan	nan	nan	nan	nan	nan	nan	nan	nan	nan	nan	nan	nan	nan	nan	nan	nan	nan	nan	nan	nan	nan	nan	nan	nan	nan	nan	nan	nan	nan	nan
cg01155190	rs11896072	rs35956392	rs35709764	rs34014058	rs7606100	rs7606354	rs56004632	rs7556775	rs16866946	rs16866947	rs35350365	rs34495187	rs34468750	rs35617815	rs35193972	rs35877854	rs34976698	rs16866948	rs56132868	rs13021584	rs13016537	rs16866952	rs35029437	nan	nan	nan	nan	nan	nan	nan	nan	nan	nan	nan	nan	nan	nan	nan	nan	nan	nan	nan	nan	nan	nan	nan	nan	nan	nan	nan
cg01157280	rs10183301	rs6712673	rs6716690	rs6766	rs8184	rs6746529	rs59044255	rs13390880	rs57423896	rs2292871	rs6431549	nan	nan	nan	nan	nan	nan	nan	nan	nan	nan	nan	nan	nan	nan	nan	nan	nan	nan	nan	nan	nan	nan	nan	nan	nan	nan	nan	nan	nan	nan	nan	nan	nan	nan	nan	nan	nan	nan	nan
cg01158415	nan	nan	nan	nan	nan	nan	nan	nan	nan	nan	nan	nan	nan	nan	nan	nan	nan	nan	nan	nan	nan	nan	nan	nan	nan	nan	nan	nan	nan	nan	nan	nan	nan	nan	nan	nan	nan	nan	nan	nan	nan	nan	nan	nan	nan	nan	nan	nan	nan	nan
cg01158447	rs13008704	rs4287798	rs11568351	rs13008848	rs12693542	rs13015236	rs3811621	rs17198983	rs2352267	rs7590106	rs6712505	rs10188680	rs10177654	rs13012833	rs17198990	rs71434664	rs4666778	rs6718798	rs6434350	rs6718933	rs12465298	rs10931425	rs2352270	rs34001547	rs7603186	rs1437884	rs1437883	rs10206897	rs6718734	rs1370593	rs6733858	rs11694919	rs17271183	rs6741965	rs12619013	rs1347708	rs11683168	rs7580851	rs7604386	rs35358917	rs11901582	rs12693543	rs12693544	rs12693545	rs13391190	rs2099608	rs13010391	rs10170389	rs13025114	rs12693546
cg01163837	rs4952070	rs4952072	rs4952073	rs3820924	rs590557	rs3769631	rs3769627	rs645744	rs632964	rs647316	rs10176736	rs67525031	rs2295471	rs6720276	rs11694688	rs7588625	rs4951975	rs6727023	rs655029	rs584518	rs3754842	rs3754840	rs597644	rs17011158	rs625132	rs13028669	rs659396	rs3769619	rs674569	rs673108	rs619002	rs630359	rs644417	rs646103	rs661015	rs1010477	rs6543622	rs4366947	rs11683836	rs602322	rs590009	rs604127	rs1348436	rs809385	rs207403	rs207407	rs207409	rs207411	rs644891	rs207414
cg01168696	rs59778348	rs58886205	rs72980068	rs7588521	rs7591526	rs62170206	rs3791312	rs3791314	rs3791316	rs3791317	rs62170207	rs3791318	rs16830611	rs62170036	rs3791319	rs6752984	rs41324844	rs62170038	rs56896976	rs1807374	rs2010917	rs1866867	rs35152902	rs2004011	rs745775	rs13005152	rs76602360	rs62167964	rs17765282	rs17765325	rs116421522	rs62167969	rs62167998	rs16830360	rs62167999	rs17714981	rs16830372	rs17715461	rs17715534	rs17715961	rs4953913	rs62168051	rs1439109	rs12464493	rs35019687	rs1439114	rs3791303	rs62170200	rs72980078	rs3791327
cg01172315	rs13011300	rs34043289	rs16856614	rs6432141	rs4669625	rs1734434	rs1734432	rs1734431	rs1686513	rs11904084	rs1686514	rs2969883	rs1614107	rs1734421	rs1734422	rs1686517	rs1625104	rs4630743	rs1686446	rs28577596	rs62129005	rs62129006	rs1686442	rs1734351	rs1615421	rs1734356	rs1734357	rs1734358	rs1686437	rs4669629	rs1686430	rs1387569	rs1686427	rs1686426	rs1686425	rs1686424	rs1734446	rs1686423	rs1734447	rs6711048	rs62129024	rs72779438	rs12618817	rs2952627	rs1734448	rs1734449	rs1489613	rs1686418	rs6736810	rs1686496
cg01179012	nan	nan	nan	nan	nan	nan	nan	nan	nan	nan	nan	nan	nan	nan	nan	nan	nan	nan	nan	nan	nan	nan	nan	nan	nan	nan	nan	nan	nan	nan	nan	nan	nan	nan	nan	nan	nan	nan	nan	nan	nan	nan	nan	nan	nan	nan	nan	nan	nan	nan
cg01181499	nan	nan	nan	nan	nan	nan	nan	nan	nan	nan	nan	nan	nan	nan	nan	nan	nan	nan	nan	nan	nan	nan	nan	nan	nan	nan	nan	nan	nan	nan	nan	nan	nan	nan	nan	nan	nan	nan	nan	nan	nan	nan	nan	nan	nan	nan	nan	nan	nan	nan
cg01188578	rs10204672	rs7593453	rs9967857	rs930263	rs7585891	rs12611790	rs4665832	rs2384360	rs10779956	rs2241739	rs1465720	rs13004974	rs17047388	rs2196153	rs7593175	rs62128452	rs12998092	rs35178186	rs2303892	rs12987980	rs10177371	rs13014338	rs12185726	rs12990692	rs62128455	rs3806514	rs3806515	rs62128457	rs72809668	rs3806516	rs13016300	rs35615763	rs7562192	rs7588328	rs11685458	rs1469523	rs34081866	rs35331946	rs2033317	rs34728554	rs35461456	rs35709279	rs34291477	rs34879033	rs10445947	rs12999113	rs11897162	rs7603119	rs7603343	rs11679699
cg01195404	rs2724860	nan	nan	nan	nan	nan	nan	nan	nan	nan	nan	nan	nan	nan	nan	nan	nan	nan	nan	nan	nan	nan	nan	nan	nan	nan	nan	nan	nan	nan	nan	nan	nan	nan	nan	nan	nan	nan	nan	nan	nan	nan	nan	nan	nan	nan	nan	nan	nan	nan
cg01203136	rs11898832	rs4675788	rs4675839	rs11692370	rs10804401	rs11686906	rs10933525	rs6437223	rs7577024	rs4234090	rs4675835	rs12694991	rs7425272	rs10200024	rs10205276	rs7569764	rs7581970	rs12694992	nan	nan	nan	nan	nan	nan	nan	nan	nan	nan	nan	nan	nan	nan	nan	nan	nan	nan	nan	nan	nan	nan	nan	nan	nan	nan	nan	nan	nan	nan	nan	nan
cg01203286	rs12473626	rs13005507	rs13024277	rs13024546	rs13025211	rs62134698	rs2346414	rs2346415	rs112634955	rs4952834	rs34050156	rs6750698	rs13008088	rs62134741	rs4142759	rs35870739	rs12712976	rs62134759	rs13420857	rs4953401	rs12105801	rs1451153	rs17818315	rs13032670	rs13033177	rs35350086	rs11894342	rs35682608	rs34544165	rs4952836	rs1531133	rs6739468	rs34996358	rs3087822	rs1989720	rs1598517	rs34748737	rs13024534	rs62136873	rs17768018	rs34449783	rs4952837	rs13385693	rs35006185	rs17768138	rs896212	rs6724790	rs62136895	rs10495934	rs7560464
cg01204772	rs7584414	rs35202902	rs4852136	rs13000485	rs4852002	rs10184734	rs55786253	rs4241236	rs61325704	nan	nan	nan	nan	nan	nan	nan	nan	nan	nan	nan	nan	nan	nan	nan	nan	nan	nan	nan	nan	nan	nan	nan	nan	nan	nan	nan	nan	nan	nan	nan	nan	nan	nan	nan	nan	nan	nan	nan	nan	nan
cg01205087	rs72802412	rs72802415	rs72802420	rs17821989	rs6741642	rs72802426	rs72802429	rs56224128	rs6731970	rs72802441	rs72802445	rs17771005	rs17771098	rs11903382	rs17771255	rs72802448	rs72802454	rs72802456	rs114133274	rs55928499	rs72802463	rs17822782	rs72802467	rs72802469	rs72802470	rs41489952	rs17771942	rs139329414	rs1446496	rs57124017	rs150821804	rs72802487	rs115005174	rs56199036	rs1446498	rs72802493	rs17823581	rs72802499	rs72802502	rs58509367	rs11125089	rs6756738	rs11125091	rs72804410	rs11896117	rs9309137	rs55874432	rs58200475	rs6725880	rs72804430
cg01210111	rs2017018	rs112116023	rs2691112	rs7588378	rs78028568	rs11887829	rs3770775	rs6544048	rs4016036	rs148085009	rs10190027	rs3770770	rs80173200	rs11684340	rs62133071	rs11895180	rs6709006	rs6712162	rs61380056	rs11682782	rs9636428	rs9636429	rs9636389	rs3796041	rs4670645	rs6723869	rs6728062	rs59952755	rs62133077	rs2372788	rs60572996	rs62133080	rs1007823	rs62133081	rs1123648	rs17038861	rs62133082	rs11694342	rs77472679	rs61689754	rs17020136	rs10084334	rs62133107	rs62133108	rs17020143	rs10495869	rs4670649	rs11685402	rs62133110	rs62133111
cg01212071	rs35180577	rs11885404	rs2713228	rs13415738	rs2713246	rs2713243	rs2580344	rs2259689	rs2580343	rs2713242	rs6541761	rs7602673	rs7562236	rs7602881	rs6755249	rs6740032	rs6740356	rs6755402	rs12466272	rs12474487	rs55977322	rs13419952	rs13420652	rs7560579	rs12464698	rs7573115	rs12464700	rs12477717	rs13427814	rs11903819	rs17005869	rs11884000	rs34795866	rs12475346	rs71338949	rs13016144	rs10469808	rs10469809	rs1033259	rs1033260	rs2312200	rs1568186	rs1011209	rs1011208	rs875175	rs908634	rs72843428	rs11885558	rs12464568	rs2138813
cg01217071	rs11896250	rs3739116	rs11692630	rs16833664	rs10497850	rs1015501	rs13000072	rs55949021	rs10445730	rs2577282	rs1099017	rs2715900	rs2577280	rs10931907	rs13026134	rs17593621	rs4470327	rs1527948	rs2293524	rs12997909	rs2293527	rs10187029	rs4672858	rs10497866	rs59699466	rs2254576	rs2256977	nan	nan	nan	nan	nan	nan	nan	nan	nan	nan	nan	nan	nan	nan	nan	nan	nan	nan	nan	nan	nan	nan	nan
cg01218053	rs11673758	rs55749303	rs6747425	rs6721932	rs6750656	rs28605384	rs4973599	rs74430669	rs74492598	rs12620837	rs6759488	rs34370170	rs76251194	rs78422826	rs74602155	rs79639727	rs74269688	rs113088907	rs4315512	rs7606583	rs4075111	rs76453711	rs4973608	nan	nan	nan	nan	nan	nan	nan	nan	nan	nan	nan	nan	nan	nan	nan	nan	nan	nan	nan	nan	nan	nan	nan	nan	nan	nan	nan
cg01219553	rs2881324	rs6724065	rs6756667	rs6735812	rs4953359	rs6740096	rs7583554	rs4953360	rs6755594	rs1530633	rs2346176	rs1374749	rs10178633	rs11675232	rs11692911	rs7565341	rs7568285	rs59034065	rs11681242	rs11675441	rs7557402	rs7594278	rs7571218	rs35145595	rs11690951	rs13019268	rs7590087	rs1868092	rs1868093	rs1868094	rs13424253	rs11689649	rs11689694	rs11690114	rs35193335	rs11691694	rs11675328	rs58481769	rs11693596	rs11693754	rs11686509	rs4450662	rs7606737	rs10865214	rs7591548	rs1900592	rs1900593	rs10171240	rs11689675	rs1109285
cg01222732	rs4854314	rs4854315	rs112534110	rs111265114	rs112734500	rs111851727	rs17420384	rs112659158	rs883545	rs56277218	rs4292124	rs13398773	rs13408833	rs2724920	rs2685268	rs2724921	rs2683974	rs2683968	rs56165764	rs6712649	rs11686772	rs6712881	rs10197290	rs28698506	rs17042062	rs4402801	rs59555804	rs1317370	rs1320335	rs2724898	rs2724902	rs10205787	rs1814988	rs12714408	rs12619562	rs10779978	rs2685235	rs11127478	rs11127481	rs2685249	rs13001871	rs2683986	rs2685240	rs2685241	rs11903036	rs11885103	rs2867106	rs28627463	rs2685242	rs4854267
cg01230320	rs875974	rs983533	rs72780049	rs11692328	rs16986326	rs10181064	rs56024909	rs11903779	rs11887595	rs11890494	rs11901612	rs7568195	rs1852541	rs66977047	rs1065659	rs12621666	rs12710706	rs13011502	rs9677277	nan	nan	nan	nan	nan	nan	nan	nan	nan	nan	nan	nan	nan	nan	nan	nan	nan	nan	nan	nan	nan	nan	nan	nan	nan	nan	nan	nan	nan	nan	nan
cg01231381	rs11695730	rs4893862	rs11679021	rs13025070	rs13026189	rs1961416	rs4459764	rs55720955	rs17885265	rs12991291	rs11688881	rs2007326	rs4894074	rs7581299	rs4894075	rs74396791	rs2592563	rs2592561	rs2655148	rs2655147	rs2592559	rs11686501	rs2592565	rs340343	rs340329	rs340326	rs11886389	rs76298720	rs1900338	rs113828274	rs10205477	rs6753974	rs111540484	rs56058031	rs1490998	rs28763731	rs1838872	rs12693179	rs10439300	rs57098667	rs67043078	rs10194420	rs10194534	rs10182477	rs10185803	rs10209183	rs6433770	rs10930859	rs2007593	rs13432031
cg01231921	rs4676402	rs6735672	rs10191473	rs4676399	rs6753218	rs6744241	rs4676396	rs7587179	rs76999291	rs2975779	rs4676410	rs34236350	rs3749171	rs73999973	rs62187760	nan	nan	nan	nan	nan	nan	nan	nan	nan	nan	nan	nan	nan	nan	nan	nan	nan	nan	nan	nan	nan	nan	nan	nan	nan	nan	nan	nan	nan	nan	nan	nan	nan	nan	nan
cg01243950	rs13428807	rs13429101	rs640813	rs7592293	rs614787	rs556529	rs642451	rs477955	rs643817	rs6722418	rs68115816	rs12617177	rs12621331	rs66696566	rs618526	rs618528	rs67541505	rs566260	rs616723	rs579007	rs66478360	rs17033965	rs3731949	rs17033973	rs556650	rs6727386	rs2204204	rs3795863	rs76592009	rs12185636	rs471865	rs2285024	rs505310	rs506134	rs2051518	rs598163	rs628877	rs629772	rs7570049	rs11674329	rs928935	rs696593	rs55784511	rs13007813	rs1464573	rs13007692	rs13033787	rs1464572	rs4557033	rs7563114
cg01244775	rs4850132	rs12328144	rs12052584	rs12464119	rs3739129	rs62178867	rs3739127	rs6716312	rs112404366	rs111276332	rs72855764	rs72855766	rs67239160	rs6430431	rs6718310	rs72861462	rs72861463	rs6718816	rs61750360	rs112657422	rs72861470	rs6721938	rs112074116	rs67521504	rs12470817	rs67022442	rs13022289	rs10153570	rs74417609	rs4349362	rs13018242	rs12998548	rs6430415	rs6758419	rs72861475	rs138385170	rs75024300	rs72861480	rs58068672	rs72861481	rs4314035	rs61329799	rs61367677	rs62178928	rs11694092	rs7596908	rs4539830	rs11693003	rs4563272	rs6759279
cg01247693	rs7578352	rs35031879	rs10203739	rs876143	rs12464855	rs62150160	rs869840	rs11686712	rs6707510	rs6542995	rs17699370	rs62156093	rs4611661	rs974172	rs11691732	rs7603302	rs57721238	rs61471958	rs59079917	rs190388732	rs182633843	rs58887490	rs56364655	rs7582455	rs1811399	rs6759386	rs930309	rs7564936	rs11904563	rs7571261	rs2309993	rs11123851	rs6740935	rs12712083	rs12712084	rs1622168	rs34333438	rs35288124	rs34368289	rs1627254	rs71413895	rs13028118	rs356644	rs356643	rs356654	rs67336730	rs35896059	rs58620306	rs3820785	rs3768984
cg01248010	nan	nan	nan	nan	nan	nan	nan	nan	nan	nan	nan	nan	nan	nan	nan	nan	nan	nan	nan	nan	nan	nan	nan	nan	nan	nan	nan	nan	nan	nan	nan	nan	nan	nan	nan	nan	nan	nan	nan	nan	nan	nan	nan	nan	nan	nan	nan	nan	nan	nan
cg01259423	nan	nan	nan	nan	nan	nan	nan	nan	nan	nan	nan	nan	nan	nan	nan	nan	nan	nan	nan	nan	nan	nan	nan	nan	nan	nan	nan	nan	nan	nan	nan	nan	nan	nan	nan	nan	nan	nan	nan	nan	nan	nan	nan	nan	nan	nan	nan	nan	nan	nan
cg01267068	rs55740571	rs56274337	rs4335978	rs4854369	rs11691064	rs12621177	rs11696041	rs7580116	rs11692130	rs11684076	rs11692256	rs11684259	rs56154523	rs56154351	rs4854276	rs61062953	rs55671212	rs56351432	rs56138963	rs6753678	rs6750188	rs6753699	rs60367761	rs4271795	rs4854377	rs4854378	rs4396757	rs4315562	rs4450634	rs6548253	rs4359695	rs4538239	rs6724629	rs11689911	rs7582159	rs61184041	rs56344541	rs13430692	rs6737221	rs13430755	rs6756420	rs6548254	rs12990002	rs13009924	rs148650717	rs13020113	rs35084406	rs10427330	rs4602254	rs56144797
cg01269702	rs13421076	rs9711480	rs4438515	rs6732420	rs2368685	rs2368686	rs2368687	rs4994793	rs729340	rs67441961	rs35018029	rs72780419	rs62119783	rs72780422	rs67470772	rs72780423	rs72780424	rs35320879	rs13022539	rs12714369	rs13007553	rs13029655	rs12988243	rs13004913	rs12614321	nan	nan	nan	nan	nan	nan	nan	nan	nan	nan	nan	nan	nan	nan	nan	nan	nan	nan	nan	nan	nan	nan	nan	nan	nan
cg01271485	rs2576717	rs2589065	rs2576716	rs2576715	rs2589072	rs2589077	rs2966467	rs2589088	rs2589087	rs2589086	rs2589085	rs2589084	rs2576687	rs1344881	rs2589103	rs2920971	rs2589102	rs3099084	rs2864828	rs2864829	rs2864830	rs3099082	rs7582580	rs12713292	rs3111412	rs3111413	rs3099079	rs3111404	rs3099078	rs3099077	rs4349381	rs7586529	rs57410428	rs1982483	rs1982484	rs1982485	rs62137154	rs3762510	rs1545555	rs55711116	rs55908714	rs11692239	rs62137157	rs7570934	rs1902059	rs6545493	rs2198577	rs12471421	rs10865285	rs10865286
cg01271695	rs10184419	rs28913033	rs72776252	rs13392535	rs62116560	rs62116561	rs9678739	rs79608263	rs62116564	rs62116571	rs1808467	rs113853330	rs55831601	rs12471018	rs9917191	rs60041175	rs59554993	rs4853842	rs12714327	rs1991164	rs12615565	rs12615563	rs57349624	rs6714510	rs11127323	rs6711059	rs11692456	rs11127322	rs12463729	rs12474636	rs4853837	rs13014578	rs10167956	rs13025060	rs10188708	rs10200618	rs10202812	rs10185594	rs13420403	rs13428778	rs2288181	rs10200829	rs73182890	rs77895288	rs10168636	rs34069192	rs35127888	rs34154244	rs34920454	rs12998678
cg01271812	nan	nan	nan	nan	nan	nan	nan	nan	nan	nan	nan	nan	nan	nan	nan	nan	nan	nan	nan	nan	nan	nan	nan	nan	nan	nan	nan	nan	nan	nan	nan	nan	nan	nan	nan	nan	nan	nan	nan	nan	nan	nan	nan	nan	nan	nan	nan	nan	nan	nan
cg01273330	rs10199829	rs12993460	rs906805	rs2879179	rs4666067	rs1509396	rs11677002	rs925255	rs62143061	rs12473028	rs10191282	rs35387193	rs10188821	rs4617998	rs1039823	rs4666068	rs4666070	rs11689770	rs11127150	rs6547850	rs6547851	rs9309662	rs7606480	rs72775176	rs12624279	rs7562	rs4666072	rs2279990	rs4426489	rs2048240	rs1396733	rs7574996	rs7559046	rs7600164	rs7589485	rs7590263	rs12478126	rs1509393	rs1509394	rs55870117	rs72775195	rs6731639	rs4666075	rs4666076	rs906804	rs6726188	rs72775200	rs6547854	rs4665420	rs1111336
cg01277331	rs6744479	rs940469	rs751135	rs11695967	rs10193725	rs744092	rs9677752	nan	nan	nan	nan	nan	nan	nan	nan	nan	nan	nan	nan	nan	nan	nan	nan	nan	nan	nan	nan	nan	nan	nan	nan	nan	nan	nan	nan	nan	nan	nan	nan	nan	nan	nan	nan	nan	nan	nan	nan	nan	nan	nan
cg01280080	rs58271679	rs140905284	rs56138929	rs140028941	rs28366034	rs28366035	rs11685089	rs7594345	rs12620277	rs11679882	rs35280333	rs3821354	rs10932606	rs16853834	rs11682496	rs56692953	rs11690611	rs10932613	rs10932605	rs60899966	rs16853723	rs16853724	rs6759199	rs6760069	rs6720999	rs6734677	rs78562722	rs62204764	rs62204765	rs3821353	rs77511877	rs12477799	rs12477903	rs12477966	rs12469855	rs12466139	rs10932608	rs16853813	rs10932610	rs12478167	rs7565311	rs7604297	rs7577978	rs7580569	rs6738126	rs13394662	rs10498037	rs75737990	rs1250212	rs1250211
cg01287391	rs12140045	rs1323837	rs2897364	rs11207108	rs12140531	rs12129754	rs12141699	rs12127067	rs1323840	rs4912282	rs4912283	rs12128787	rs12133585	rs11207110	rs11207111	rs12140411	rs725263	rs1408136	rs72664686	rs72664687	rs72664689	rs12079421	rs4912284	rs56016455	rs55733745	rs55757801	rs72666110	rs72666111	rs72666112	rs1408137	rs72666114	rs723714	rs4997596	rs72666115	rs72666118	rs72666122	rs72666124	rs72666127	rs72666129	rs68051884	rs72666132	rs1886137	rs1886138	rs17519798	rs56171994	rs72666135	rs72666137	rs10489669	rs72666141	rs4912174
cg01287476	nan	nan	nan	nan	nan	nan	nan	nan	nan	nan	nan	nan	nan	nan	nan	nan	nan	nan	nan	nan	nan	nan	nan	nan	nan	nan	nan	nan	nan	nan	nan	nan	nan	nan	nan	nan	nan	nan	nan	nan	nan	nan	nan	nan	nan	nan	nan	nan	nan	nan
cg01289544	rs7423104	rs11897554	rs59644396	rs1647267	rs704791	rs780102	rs11126999	rs56076827	rs780104	rs11887784	rs72819536	rs3845687	rs11904779	rs11127013	rs1647285	rs1647286	rs2288155	rs8395	rs2303369	rs780088	rs704795	rs715326	rs2293572	rs11127044	rs4665381	rs6749052	rs2384626	rs2384628	rs1820297	rs6750943	rs6761095	rs6706610	rs6547709	rs12714204	rs10165098	rs4665995	rs7604798	rs6547734	rs11127071	rs6737921	rs6756238	rs6547738	rs4666006	rs4666007	rs2384659	rs2178197	rs9678851	rs7562863	rs13033077	rs10196039
cg01294270	nan	nan	nan	nan	nan	nan	nan	nan	nan	nan	nan	nan	nan	nan	nan	nan	nan	nan	nan	nan	nan	nan	nan	nan	nan	nan	nan	nan	nan	nan	nan	nan	nan	nan	nan	nan	nan	nan	nan	nan	nan	nan	nan	nan	nan	nan	nan	nan	nan	nan
cg01294717	rs12472246	rs74738248	rs62189548	rs4852018	rs1053025	rs2291187	rs58074027	rs2279272	rs62189551	rs11689462	rs3791381	rs3791382	rs3791383	rs3828197	rs3791384	rs3791385	rs62189552	rs3828198	rs3828199	rs3791388	rs3791391	rs4852019	rs4852020	rs12466878	rs3791392	rs3791393	rs3791394	rs3791395	rs3791396	rs6724269	rs6761279	rs6715517	rs11693183	rs11693243	rs6754852	rs3791397	rs10169279	rs72482158	rs55650919	rs3791398	rs3791399	rs4851968	rs12467524	rs75384151	rs12468306	rs62189554	rs62189555	rs62189556	rs62189557	rs62189558
cg01297674	nan	nan	nan	nan	nan	nan	nan	nan	nan	nan	nan	nan	nan	nan	nan	nan	nan	nan	nan	nan	nan	nan	nan	nan	nan	nan	nan	nan	nan	nan	nan	nan	nan	nan	nan	nan	nan	nan	nan	nan	nan	nan	nan	nan	nan	nan	nan	nan	nan	nan
cg01298991	rs72787415	rs11096655	rs11896241	rs3821218	rs11683916	rs11690912	rs11888357	rs11895228	rs10192042	rs11679966	rs72787433	rs10175853	rs113256200	rs72788905	rs72788906	rs34118297	rs2820	rs11898408	rs2080190	rs186228703	rs4666382	rs7579571	rs111734249	rs78901306	rs11899537	rs11675693	rs11683057	rs11096662	rs11678068	rs111289765	rs62124635	nan	nan	nan	nan	nan	nan	nan	nan	nan	nan	nan	nan	nan	nan	nan	nan	nan	nan	nan
cg01305291	rs2074822	rs7560898	rs4675830	rs6437231	rs10206324	rs13031812	rs10183172	rs9753471	rs10178146	rs7581709	rs34771867	rs2286319	rs12694993	rs3815291	rs6737057	rs13415659	rs7584496	rs4530362	rs4676003	rs13398153	rs6437229	rs4234102	rs2058061	rs60715279	rs7571117	rs2108487	rs6757743	rs982327	rs10200651	rs57150731	rs59306892	rs62186645	rs12994122	rs12995841	rs17852471	rs7559967	rs10171729	rs6717355	rs2310876	rs7609234	rs7569913	rs28542852	rs4258787	rs2108484	rs10933531	rs6709462	rs7581893	rs11884809	rs6753081	rs6437243
cg01312997	nan	nan	nan	nan	nan	nan	nan	nan	nan	nan	nan	nan	nan	nan	nan	nan	nan	nan	nan	nan	nan	nan	nan	nan	nan	nan	nan	nan	nan	nan	nan	nan	nan	nan	nan	nan	nan	nan	nan	nan	nan	nan	nan	nan	nan	nan	nan	nan	nan	nan
cg01328806	nan	nan	nan	nan	nan	nan	nan	nan	nan	nan	nan	nan	nan	nan	nan	nan	nan	nan	nan	nan	nan	nan	nan	nan	nan	nan	nan	nan	nan	nan	nan	nan	nan	nan	nan	nan	nan	nan	nan	nan	nan	nan	nan	nan	nan	nan	nan	nan	nan	nan
cg01329057	rs2975777	rs13019955	rs2975781	rs12477906	rs2975783	rs2953154	rs2975785	rs2975786	rs2953156	rs2975787	rs2975788	rs2975790	rs2975791	rs1864870	rs4335944	rs4676407	rs4676405	rs4676404	rs1864879	rs12621598	rs12619051	rs12622957	rs62186556	rs10933625	rs4676401	rs6735694	rs6724516	rs6745185	rs4676346	rs6732874	rs6437356	rs1864867	rs10804411	rs6437358	rs6715444	rs35777810	rs6708668	rs13023028	nan	nan	nan	nan	nan	nan	nan	nan	nan	nan	nan	nan
cg01329511	rs13000080	rs2099194	rs12104732	rs12994221	rs13422430	rs62151849	rs35558537	rs13009610	rs6546813	rs36089002	rs58112913	rs1864491	rs1864490	rs57038990	rs7600966	rs7587072	rs7560520	rs7601742	rs62147736	rs56931614	rs13403748	rs13390460	rs2043096	rs7578991	rs7605716	rs62151795	rs62151796	rs75791673	rs60796597	rs78908967	rs60195712	rs6546804	rs62151835	rs57208378	rs62151837	rs76244536	rs74434628	rs75244610	rs113883928	rs28494633	rs78608626	rs60926310	rs12471835	rs2231421	rs6714734	rs12466690	rs77296312	rs2231433	rs2231437	rs9917370
cg01329789	rs6736362	rs736730	rs736731	rs12999734	rs3731859	rs11554825	rs12612675	rs1877714	rs4791	rs4674280	rs2271543	rs3817266	rs13429408	rs12987219	rs4674283	rs7585702	rs2292554	rs10932769	rs62182826	rs4672882	rs56109829	rs7559428	rs2382817	rs13031757	rs992157	rs2382819	rs10193383	rs1399132	rs56344368	rs4674284	rs7572362	rs7557709	rs12053514	rs6729130	rs10932771	rs1017698	rs2085485	rs11888052	rs13014817	rs9751327	rs6741757	rs2891076	rs2382828	rs2891079	rs4552182	rs2015863	rs62183964	rs10193189	rs1870124	rs10932774
cg01331275	rs11901380	rs11902412	rs11892176	rs11902608	rs12991432	rs1877949	rs6752842	rs6727688	rs4668642	rs1877950	rs10929608	rs13023725	rs6732548	rs4233872	rs12996417	rs13027859	rs1554107	rs7423458	rs1123269	rs12476199	rs12476232	rs10202283	rs10180724	rs10173057	rs12692393	rs12692394	rs13028425	rs10176382	rs13395171	rs13406824	rs13398163	rs13398193	rs13398304	rs13018695	rs6754662	rs6740013	rs6742919	rs6713497	rs6742929	rs6743152	rs6761286	rs6761294	rs6758282	rs4668644	rs10171491	rs6761920	rs10200779	rs7423455	rs1554108	rs13007842
cg01332342	rs1987094	rs10203732	rs11126255	rs6750467	rs13423375	rs13423562	rs6751704	rs74996625	rs75346085	rs60299061	rs141314120	nan	nan	nan	nan	nan	nan	nan	nan	nan	nan	nan	nan	nan	nan	nan	nan	nan	nan	nan	nan	nan	nan	nan	nan	nan	nan	nan	nan	nan	nan	nan	nan	nan	nan	nan	nan	nan	nan	nan
cg01343041	rs12620938	rs11125444	rs10175668	rs6736222	rs72797842	rs4426488	rs2384008	rs11125455	rs10205898	rs6757275	rs36101491	rs72789910	rs10199334	rs72789923	rs55661701	rs7604097	rs58971404	rs59996104	rs56006260	rs10173949	rs13395596	rs13404513	rs10185445	rs6708328	rs2288073	rs10173173	rs112591262	rs6545340	rs12052954	rs2303291	rs9917315	rs2303292	rs2303296	rs2303297	rs9917355	rs72795824	rs9784114	rs74470633	rs57065711	rs72795832	rs34216622	rs1986478	rs78711174	rs72793213	rs2891380	rs72787385	rs112892911	rs61100172	rs60040160	rs77421503
cg01354088	rs3885668	rs76927317	rs76958402	rs79314491	rs75817661	rs4513262	rs76054238	rs35927125	rs11687357	rs6432053	rs6721191	rs4614909	rs6432054	rs6724946	rs72786608	rs72786610	rs2487	rs7632	rs6736289	rs12990115	rs4669524	rs10208406	rs74416754	rs10165255	rs4669525	rs10171807	rs10171924	rs112004170	rs13339820	rs112507857	rs7599447	rs4233873	rs4233875	rs11677388	rs11688218	rs11685525	rs6752702	rs11692934	rs11690388	rs62127551	rs4072564	rs56386879	rs6432058	rs4485541	rs4302193	rs6432060	rs6706823	rs6706848	rs7587317	rs4669528
cg01356950	rs4972656	rs1367224	rs12617973	rs12612197	rs56319222	rs2303891	rs12151728	rs4972701	rs1430185	rs6729176	rs6433497	rs6713018	rs2115873	rs10168156	rs12477859	rs1367220	rs1367219	rs4471858	rs13014880	rs12470024	rs72914576	rs11675884	rs4305238	rs74173160	rs12104799	rs6744298	rs4972709	rs11681260	rs59724990	rs13420492	rs71417497	rs1376875	rs1376874	rs2060826	rs111910615	rs55649203	nan	nan	nan	nan	nan	nan	nan	nan	nan	nan	nan	nan	nan	nan
cg01369479	rs1869054	rs11896655	rs10496707	rs34454875	rs62167107	rs36066383	rs13032020	rs35961497	rs12996062	rs13036190	rs1562348	rs1584239	rs1374405	rs56714278	rs60358627	rs12614438	rs12614459	rs921088	rs10928459	rs12619884	rs971176	rs971177	rs895539	rs79521775	rs1446750	rs2321302	rs2874496	rs3863012	rs1867898	rs976407	rs1446753	rs12998715	rs1110671	rs12989443	rs1446740	rs731972	rs1446741	rs9917168	rs4101466	rs1446742	rs1446743	rs16829241	rs6760899	rs75601924	rs6430451	rs79874171	rs1446744	rs1037137	rs16829308	rs744129
cg01375285	rs11311	rs2232739	rs183175913	rs146621739	rs72843878	rs144296684	rs188171043	rs139534581	rs7607181	rs55671524	rs1109707	rs1109708	rs6756074	nan	nan	nan	nan	nan	nan	nan	nan	nan	nan	nan	nan	nan	nan	nan	nan	nan	nan	nan	nan	nan	nan	nan	nan	nan	nan	nan	nan	nan	nan	nan	nan	nan	nan	nan	nan	nan
cg01376829	rs7569218	rs71415340	rs113665420	rs6704593	rs1004548	rs6736803	rs60084385	rs4851541	rs4851543	rs113829873	rs4851547	rs1978330	rs2192752	rs871659	rs3771202	rs3917239	rs3917245	rs3917246	rs3917256	rs3917299	rs3917329	rs3917330	rs3917331	rs4851551	rs1997504	rs35952417	rs1997503	rs1558648	rs11123912	rs1922302	rs35918372	rs11123913	rs1922291	rs12996377	rs917994	rs11887842	rs2302621	rs62151689	rs62151692	rs62151693	rs4851601	nan	nan	nan	nan	nan	nan	nan	nan	nan
cg01379730	rs10207145	rs11904398	rs1863083	rs7580243	rs35137247	rs12692944	rs6755273	rs11893658	rs2113652	rs10205983	rs11695093	rs6709472	rs13408273	rs62170833	rs28802949	rs6753319	rs28417442	rs10171215	rs10194807	rs11888002	rs2081351	rs2098802	rs4668220	rs1364528	rs1820293	rs12998053	rs35521414	rs6756347	rs6759658	rs11675269	rs35146966	rs12999817	rs11902801	rs10177380	rs1424651	rs1424650	rs7599838	rs11898600	rs7564391	rs7603724	rs11692087	rs4668221	rs2032963	rs7596261	rs13423313	rs13385825	rs35541596	rs13024459	rs6724040	rs6708974
cg01381586	rs7582930	rs7583465	rs7584523	rs10169634	rs2270300	rs3771145	rs35484237	rs4668684	rs3771144	rs3771123	rs3821200	rs62130191	rs56382508	rs62127074	rs13383253	rs56190416	rs11692055	rs56289457	rs9917369	rs13428169	rs2270304	rs2270305	rs10929664	rs56215312	rs3771121	rs3821197	rs3771118	rs13417910	rs62127085	rs62127087	rs62127088	rs80315110	rs75420532	rs78036271	rs62127113	rs62127114	rs74457099	rs78878596	rs28362434	rs7559979	rs2302616	rs885815	rs2357551	rs6721235	rs62127117	rs7567010	rs55914644	rs34839615	rs13383886	rs950142
cg01383128	nan	nan	nan	nan	nan	nan	nan	nan	nan	nan	nan	nan	nan	nan	nan	nan	nan	nan	nan	nan	nan	nan	nan	nan	nan	nan	nan	nan	nan	nan	nan	nan	nan	nan	nan	nan	nan	nan	nan	nan	nan	nan	nan	nan	nan	nan	nan	nan	nan	nan
cg01384111	rs62120186	rs16857573	rs7597563	rs10929753	rs41408044	rs7606982	rs62910060	rs142034631	rs12994384	rs11692588	rs12623350	rs1814385	rs2082831	rs17600933	rs4313952	rs6432215	rs6749404	rs930310	rs6432216	rs9287733	rs7559835	rs35188552	rs34507933	rs35023351	rs12988720	nan	nan	nan	nan	nan	nan	nan	nan	nan	nan	nan	nan	nan	nan	nan	nan	nan	nan	nan	nan	nan	nan	nan	nan	nan
cg01388757	rs6724417	rs874272	rs2037082	rs12712101	rs12712102	rs11123883	rs10176171	rs6760956	rs9678978	rs10176042	rs11680478	rs2056067	rs4629180	rs59246268	rs6707517	rs6742474	rs908133	rs908132	rs10183203	rs11900436	rs4455175	rs6744495	rs1554067	rs10204323	rs10202801	rs9653468	rs4851458	rs13422109	rs13390891	rs4851460	rs4610076	rs6543071	rs1110947	rs34687444	rs10193098	rs4851461	rs6733632	rs6746761	rs7583526	rs7560926	rs290773	rs10172555	rs10198901	rs10206804	rs1159902	rs1509495	rs1509494	rs34217240	rs2048252	rs7595274
cg01390061	rs4233607	rs4319889	rs73954298	rs75729306	rs4344884	rs78847536	rs12692119	rs6431191	rs11694557	rs12473617	rs4663057	rs7570970	rs938018	rs6761267	rs12692120	rs11899448	rs11690380	rs7419309	rs4663058	rs4663059	rs6759715	rs10928993	rs7420828	rs13009262	rs12469732	rs6725432	rs7421909	rs61742783	rs61730218	rs61730220	rs75723906	rs75284937	rs3795873	rs6737793	rs13401753	rs10928994	rs11675657	rs11675698	rs17743968	rs6733840	rs13008155	rs11685004	rs6754535	rs6737070	rs11686315	rs59692977	rs11696037	rs78037780	rs77029113	rs60602869
cg01397495	rs10928541	rs4954274	rs4954275	rs77985886	rs2289963	rs4954278	rs2305165	rs189135960	rs3769018	rs7574613	rs11888095	rs3863014	rs150183636	rs6746633	rs60650595	rs4954281	rs72970222	rs7570283	rs11896918	rs7574366	rs2164918	rs73958614	rs7600925	rs73958615	rs56784995	rs7560412	rs60902646	rs62168843	rs62168844	rs35215526	rs62168846	rs62168847	rs16831994	rs7609188	rs6720497	rs6707289	rs6729961	rs72970286	rs62170081	rs60433564	rs10496736	rs72972104	rs4954633	rs7565053	rs56982689	rs4954430	rs3739022	rs3769011	rs4954445	rs58080116
cg01410359	nan	nan	nan	nan	nan	nan	nan	nan	nan	nan	nan	nan	nan	nan	nan	nan	nan	nan	nan	nan	nan	nan	nan	nan	nan	nan	nan	nan	nan	nan	nan	nan	nan	nan	nan	nan	nan	nan	nan	nan	nan	nan	nan	nan	nan	nan	nan	nan	nan	nan
cg01410615	rs62187434	rs1064767	rs15129	rs2305073	rs10933543	rs11678750	rs3755324	rs60988674	rs11675957	rs12619677	rs59542139	rs60515663	rs6724257	rs10933546	rs62186406	rs10933548	rs62186410	rs11677414	rs73018185	rs56061376	rs61689231	rs62186421	rs12618809	rs12619620	rs55659209	rs12624195	rs12233133	rs12622880	rs60614486	rs73002114	rs3755395	rs60178325	rs73002160	rs73002176	rs61615527	rs28386824	rs62193220	rs16842449	rs3771566	rs55990413	rs3755400	rs3771569	rs2302010	rs56057909	rs12618956	rs73006397	rs56882309	rs56697150	rs35967683	rs35172632
cg01410923	rs35765019	rs4853463	rs10931493	rs58106487	rs67781530	rs67342262	rs10497714	rs13382985	rs12616167	rs4516458	rs4613316	rs4465792	rs4334520	rs72916554	rs6722183	rs7424440	rs12993260	rs35340557	rs35562914	rs11892998	rs7425900	rs6434464	rs34716486	rs35672076	rs35282329	rs35868016	rs11888791	rs13432697	rs6732537	rs6706578	rs34102001	rs13000849	rs67146186	rs59642822	rs67168805	rs1517838	rs3736500	rs6731901	rs12992317	rs12998932	rs34689696	rs34303459	rs1517837	rs13399212	rs6706103	rs2138914	rs2138913	rs2271769	rs12988758	rs1356446
cg01413054	nan	nan	nan	nan	nan	nan	nan	nan	nan	nan	nan	nan	nan	nan	nan	nan	nan	nan	nan	nan	nan	nan	nan	nan	nan	nan	nan	nan	nan	nan	nan	nan	nan	nan	nan	nan	nan	nan	nan	nan	nan	nan	nan	nan	nan	nan	nan	nan	nan	nan
cg01420215	rs531647	rs504330	rs13018551	rs7590412	rs11690082	rs34209645	rs6721089	rs9288585	rs13020280	rs2272318	rs12623084	rs1530085	rs13410166	rs6736139	rs34506355	rs6436448	rs6723458	rs6754706	rs12619799	rs9784109	rs9784065	rs9784112	rs11893487	rs13033115	rs10933027	rs11685410	rs6734908	rs6735191	rs10196123	rs62185706	rs62185707	rs10933028	rs3806490	rs3806489	rs1036600	rs3806487	rs3738960	rs1347818	rs13022402	rs873956	rs893360	rs11675250	rs13019900	rs11886462	rs13001719	rs13015773	rs1138616	rs1142417	rs10980	rs12998625
cg01430344	rs1863807	rs1863805	rs6706117	rs6736603	rs6431747	rs6431748	rs2114802	rs6709176	rs6706940	rs10172827	rs10803677	rs4669024	rs1365969	rs61052094	rs10207969	rs10929407	rs10929408	rs7561702	rs4669027	rs12476864	rs12472778	rs72493360	rs13389784	rs10195297	rs10197934	rs10210485	rs6727185	rs6727637	rs934052	rs34745530	rs16863197	rs62116692	rs6735335	rs35969199	rs934053	rs6744354	rs13415019	rs13389884	rs12478838	rs58914391	rs13431519	rs6738370	rs9789394	rs6716719	rs6760769	rs6746524	nan	nan	nan	nan
cg01436700	rs2679889	rs56011854	rs62154719	rs2576751	rs62154720	rs893249	rs62154722	rs2576756	rs2679855	rs2576757	rs1866041	rs1561237	rs2263091	rs4851057	rs4851058	rs1561238	rs2576754	rs111606269	rs1056177	rs2246094	rs55658448	rs2576761	rs1133218	rs2679856	rs2576764	rs2033724	rs2679847	rs2576767	rs2576769	rs2679843	rs2679842	rs6749911	rs2576772	rs2576773	rs62155873	rs4851759	rs2576774	rs2576776	rs2576777	rs3087523	rs2679887	rs2278501	rs12622055	rs2679878	rs2679879	rs2576778	rs17030826	rs4464294	rs34840777	rs35659801
cg01437395	nan	nan	nan	nan	nan	nan	nan	nan	nan	nan	nan	nan	nan	nan	nan	nan	nan	nan	nan	nan	nan	nan	nan	nan	nan	nan	nan	nan	nan	nan	nan	nan	nan	nan	nan	nan	nan	nan	nan	nan	nan	nan	nan	nan	nan	nan	nan	nan	nan	nan
cg01443467	rs7592098	rs4973409	rs7558903	rs6754426	rs12620844	rs6437018	rs10202701	rs62199002	rs4973410	rs6727510	rs6740843	rs12991636	rs12992236	rs6720969	rs6723976	rs4972993	rs7424111	rs7596227	rs4398264	rs7607552	rs10933373	rs6437021	rs4973412	rs10933374	rs10210351	rs4973416	rs4973417	rs4973419	rs13008428	rs1823328	rs13030451	rs1971878	rs12694893	rs12988432	rs11693738	rs13000816	rs13008536	rs10184903	rs4973428	rs13020024	rs2167020	rs1584462	rs6711303	rs13012683	rs12992654	rs6742104	rs4973429	rs6750795	rs6754952	rs11886125
cg01447475	rs13023674	rs6736034	rs13030064	rs13030740	rs13027149	rs12996578	rs11687193	rs11688651	rs11694534	rs11694679	rs12714304	rs1001203	rs1001202	rs906864	rs35163883	rs17322090	rs13007792	rs4951987	rs7587320	rs7563661	rs7579019	rs7608977	rs13396720	rs4952117	rs6723650	rs12988733	rs11684717	rs72787745	rs10495774	rs12467407	rs11127264	rs12469902	rs6733372	rs71444455	rs139576731	rs6755863	rs35326918	rs34376141	rs71444456	rs112289154	rs77305559	rs906869	rs6708166	rs2593457	rs2609954	nan	nan	nan	nan	nan
cg01450842	rs6737732	rs12999304	rs2293274	rs2293272	rs2293270	rs12992870	rs13034063	rs13014112	rs6709043	rs6712592	rs6741341	rs13025488	rs6732365	rs11681276	rs11681426	rs6712724	rs13027618	rs13010692	rs13034951	rs62135231	rs62135232	rs62135233	rs56111874	rs55700200	rs62135236	rs66888174	rs72824120	rs13030948	rs13031184	rs6722556	rs6741677	rs2103112	rs2882084	rs55641971	rs17039250	rs3828340	rs940389	rs3749144	rs3749145	rs3792236	rs11680574	rs6757847	rs4566410	rs11693559	rs11693691	rs11678306	rs11683611	rs3792237	rs11681868	rs2349098
cg01452873	nan	nan	nan	nan	nan	nan	nan	nan	nan	nan	nan	nan	nan	nan	nan	nan	nan	nan	nan	nan	nan	nan	nan	nan	nan	nan	nan	nan	nan	nan	nan	nan	nan	nan	nan	nan	nan	nan	nan	nan	nan	nan	nan	nan	nan	nan	nan	nan	nan	nan
cg01457077	rs11685075	rs35553271	rs75068026	rs62194946	rs62194948	rs6752462	rs4663874	rs11678970	rs13010511	rs7571372	rs6706911	rs7598777	rs11686363	rs7566047	rs7566258	rs6737780	rs6728430	rs1079435	rs2014083	rs5018862	rs4663305	rs3213874	rs35007014	rs1344978	rs4663881	rs4663882	rs4663883	rs7575224	rs7602392	rs4663884	rs2340884	rs11676813	rs4663886	rs4663887	rs11690155	rs186555991	rs11675081	rs11684080	rs4663889	rs4663890	rs11682761	rs62196701	rs4663891	rs11676139	rs1866551	rs11677575	rs11677271	rs7605254	rs77206516	rs62194967
cg01461067	rs10188985	rs4517974	rs1370542	rs751249	rs4832005	rs34844676	rs12622003	rs2176625	rs4832188	rs2164807	rs4832189	rs62163131	rs4832006	rs17617943	rs11686918	rs6727520	rs1561283	rs6735639	rs6735655	rs35635795	rs1437741	rs35717723	rs13430978	rs4832190	rs4832191	rs4832007	rs4832008	rs1356624	rs1356623	rs1356622	rs1356621	rs10172667	rs732155	rs1568310	rs13395555	rs1473275	rs1465822	rs1465823	rs60250855	rs2366816	rs2118401	rs1111527	rs7567852	rs7557287	rs2280317	rs17851881	nan	nan	nan	nan
cg01467882	rs6730115	rs56888625	rs57542496	rs72857747	rs17398585	rs17326677	rs56118729	rs2345895	rs2345896	rs2345898	rs62177369	rs12467850	rs62174961	rs6732917	rs13000396	rs62174996	rs17398676	rs62174997	rs62174998	rs17326761	rs17398704	rs17326796	rs56313461	rs2345878	rs147868265	rs6715634	rs12476616	rs55637779	rs56187233	rs6759036	rs35374233	rs35953368	rs4664100	rs4519464	rs56111292	rs2003332	rs2003333	rs4035882	rs3887026	rs2002558	rs6722740	rs6725954	rs7585911	rs13034665	rs12991039	rs7583872	rs7584000	rs55860423	rs4311022	rs5008216
cg01472139	rs9808287	rs4850073	rs13011592	rs12475572	nan	nan	nan	nan	nan	nan	nan	nan	nan	nan	nan	nan	nan	nan	nan	nan	nan	nan	nan	nan	nan	nan	nan	nan	nan	nan	nan	nan	nan	nan	nan	nan	nan	nan	nan	nan	nan	nan	nan	nan	nan	nan	nan	nan	nan	nan
cg01472464	rs55874844	rs12479261	rs62119517	rs62119518	rs35431353	rs12476905	rs12476907	rs62119520	rs4854124	rs4854125	rs4854179	rs62119521	rs62119522	rs4854180	rs4854181	rs4444566	rs4274629	rs59475246	rs4449172	rs62119524	rs4854183	rs9710688	rs62119526	rs62119527	rs62119528	rs60497115	rs62119530	rs62119531	rs62119532	rs62119534	rs62119550	rs4854184	rs4854185	rs112667542	rs62119552	rs139227509	rs143351195	rs148902215	rs142645026	rs140673698	rs55892884	rs55951017	rs62120466	rs12464175	rs12464207	rs13022433	rs62120467	rs62120468	rs146769363	rs138711592
cg01476739	rs11691924	rs11680800	rs10933638	rs4401206	rs6437371	rs4465762	rs10182575	rs10933641	rs12464426	rs4344931	rs4675874	rs4283416	rs4311055	rs7604393	rs4675869	rs11893118	rs11898716	rs4675868	rs6720357	rs4675863	rs6724662	rs10933513	rs6749674	rs3936203	rs4293565	rs6751693	rs6748734	rs10933518	rs9973334	rs9973366	rs4471886	rs4675860	rs6752657	rs4675858	rs6752787	rs6739772	rs4675857	rs12473218	rs12473219	rs10185785	rs4417704	rs73006024	rs62186582	rs56331064	rs62186584	rs73006034	rs10207380	rs4675847	rs4234092	rs9973362
cg01477255	nan	nan	nan	nan	nan	nan	nan	nan	nan	nan	nan	nan	nan	nan	nan	nan	nan	nan	nan	nan	nan	nan	nan	nan	nan	nan	nan	nan	nan	nan	nan	nan	nan	nan	nan	nan	nan	nan	nan	nan	nan	nan	nan	nan	nan	nan	nan	nan	nan	nan
cg01479768	rs55681810	rs11896667	rs72760972	rs67527409	rs6736744	rs6746065	rs4854361	rs35616816	rs13398035	rs4131913	rs11678765	rs4854364	rs60576697	rs12615086	rs12617893	rs4854366	rs4854368	rs11681681	rs11127504	rs12617997	rs12618018	rs12616748	rs12618059	rs10445968	rs10445974	rs11127505	rs12053145	rs12053218	rs4588221	rs67091338	rs4073759	rs66471106	rs67392497	rs66856644	rs4074016	rs11127507	rs67731959	rs55996360	rs56284510	rs67618816	rs11127508	rs7561001	rs55740571	rs58427642	rs12621177	rs4315562	rs4450634	rs6548253	rs4359695	rs4538239
cg01481989	nan	nan	nan	nan	nan	nan	nan	nan	nan	nan	nan	nan	nan	nan	nan	nan	nan	nan	nan	nan	nan	nan	nan	nan	nan	nan	nan	nan	nan	nan	nan	nan	nan	nan	nan	nan	nan	nan	nan	nan	nan	nan	nan	nan	nan	nan	nan	nan	nan	nan
cg01484075	rs1992901	rs277524	nan	nan	nan	nan	nan	nan	nan	nan	nan	nan	nan	nan	nan	nan	nan	nan	nan	nan	nan	nan	nan	nan	nan	nan	nan	nan	nan	nan	nan	nan	nan	nan	nan	nan	nan	nan	nan	nan	nan	nan	nan	nan	nan	nan	nan	nan	nan	nan
cg01484487	rs6734233	rs11897130	rs7593190	rs10165067	rs9309483	rs11126430	rs12615023	rs2098128	rs6546902	rs10168300	rs3821303	rs6732913	rs7581836	rs3771744	rs6740802	rs6705058	rs6726357	rs11675289	rs80061372	rs72905463	rs2268424	rs79035100	rs11695896	rs12615125	rs6546906	rs6716191	rs6546907	rs2270016	rs8469	rs1063588	rs2284708	rs61019164	rs12621712	rs17009980	rs3806607	rs1859735	rs1859734	rs7605410	rs3755447	rs3755448	rs9679457	rs9679458	rs363624	rs363625	rs363626	rs363627	rs12615011	rs12621560	rs12623357	rs7577509
cg01490793	nan	nan	nan	nan	nan	nan	nan	nan	nan	nan	nan	nan	nan	nan	nan	nan	nan	nan	nan	nan	nan	nan	nan	nan	nan	nan	nan	nan	nan	nan	nan	nan	nan	nan	nan	nan	nan	nan	nan	nan	nan	nan	nan	nan	nan	nan	nan	nan	nan	nan
cg01494896	rs67637237	rs13007829	rs17037621	rs17037619	rs12467314	rs867014	rs13025772	rs4972061	rs2365107	rs13411467	rs1606804	rs12464440	rs12998347	rs17037578	rs6707075	rs35180597	rs908277	rs938372	rs17838439	rs35412785	rs13014222	rs2306676	rs12995709	rs4972012	nan	nan	nan	nan	nan	nan	nan	nan	nan	nan	nan	nan	nan	nan	nan	nan	nan	nan	nan	nan	nan	nan	nan	nan	nan	nan
cg01495363	rs6720695	rs11683018	rs11688396	rs11688442	rs11688545	rs35788932	rs34447239	rs2378233	rs6737747	rs11693266	rs35149453	rs34517716	rs11683494	rs13396658	rs11674275	rs7562362	rs191353507	rs142631367	rs147343905	rs11694520	rs58983734	rs11694277	rs1367274	rs4676065	rs35809619	rs34341002	rs55814137	rs879546	rs7588387	rs2007790	rs12476514	rs13023759	rs4676247	rs61419309	rs7606472	rs17197427	rs62154375	rs11676676	rs12614281	rs737478	rs3889200	rs59050495	rs6721559	rs11681754	rs11681808	rs11692935	rs11689009	rs79439047	rs34539639	rs11893469
cg01507173	rs3948121	rs4849143	rs2218557	rs12475423	rs1446508	rs1900287	rs1900288	rs10175899	rs7569284	rs2515400	rs2515391	rs2441374	rs990524	rs2441376	rs2515394	rs1530552	rs1530553	rs2251872	rs2515395	rs2251876	rs1374285	rs1374286	rs2515396	rs2515397	rs2515398	rs6733859	rs6748448	rs3820738	rs2515399	rs2472187	rs2515404	rs10187916	rs4849146	rs7599662	rs2100071	rs4849147	nan	nan	nan	nan	nan	nan	nan	nan	nan	nan	nan	nan	nan	nan
cg01520463	nan	nan	nan	nan	nan	nan	nan	nan	nan	nan	nan	nan	nan	nan	nan	nan	nan	nan	nan	nan	nan	nan	nan	nan	nan	nan	nan	nan	nan	nan	nan	nan	nan	nan	nan	nan	nan	nan	nan	nan	nan	nan	nan	nan	nan	nan	nan	nan	nan	nan
cg01528913	rs72839642	rs72839643	rs72839644	rs4084828	rs3843850	rs7593540	rs144515426	rs146007156	rs13415790	rs11895683	rs11895739	rs11889140	rs4084826	rs72839645	rs6705504	rs72839647	rs72839652	rs72839654	rs56327780	rs72839655	rs72839656	rs72839657	rs7604456	rs11123476	rs4848496	rs3914669	rs6542429	rs72839658	rs7595800	rs4849681	rs72839659	rs72839660	rs9678202	rs9308764	rs56345656	rs11689679	rs7572165	rs72839666	rs7592048	rs6729320	rs72839667	rs4849683	rs4848497	rs115353604	rs77776106	rs79291844	rs77944753	rs76010928	rs74854090	rs114265185
cg01546378	rs28551538	rs13029674	rs7571326	rs12478924	rs2373424	rs7559619	rs10865142	rs3821023	rs7590835	rs7574493	rs12712609	rs4670882	rs4670883	rs11688977	rs13011383	rs6736259	rs6707543	rs13019170	rs12712611	rs7600227	rs56880509	rs35448554	rs35927971	rs13384427	rs13004806	rs13004674	rs7569498	rs13010022	rs17576507	rs13016907	rs75834156	rs12469458	rs13006376	rs13014787	rs11687518	rs6741892	rs34875979	rs10203706	rs6729180	rs11896593	rs12465156	rs74258942	rs34460712	rs62142659	rs12987870	rs34429547	rs71439230	rs59639671	rs1056104	rs28500497
cg01566166	rs12463605	rs6736922	rs2219220	rs1455839	rs1455838	rs1455836	rs4674356	rs6436104	rs1378640	rs6730783	rs10171368	rs11690649	rs1378642	rs7599778	rs10168527	rs60498053	rs9784128	rs6436109	rs17608747	rs6436113	rs2030450	rs6436114	rs6724718	rs10174319	rs4674360	rs10932796	rs2293070	rs7575555	nan	nan	nan	nan	nan	nan	nan	nan	nan	nan	nan	nan	nan	nan	nan	nan	nan	nan	nan	nan	nan	nan
cg01566396	nan	nan	nan	nan	nan	nan	nan	nan	nan	nan	nan	nan	nan	nan	nan	nan	nan	nan	nan	nan	nan	nan	nan	nan	nan	nan	nan	nan	nan	nan	nan	nan	nan	nan	nan	nan	nan	nan	nan	nan	nan	nan	nan	nan	nan	nan	nan	nan	nan	nan
cg01572940	rs72799940	rs10192940	rs10196503	rs992618	rs10179400	rs7592877	rs994293	rs2280221	rs1028165	rs6713723	rs4953198	rs2063927	rs12712938	rs4952745	rs4952747	rs4953200	rs3914640	rs4082958	nan	nan	nan	nan	nan	nan	nan	nan	nan	nan	nan	nan	nan	nan	nan	nan	nan	nan	nan	nan	nan	nan	nan	nan	nan	nan	nan	nan	nan	nan	nan	nan
cg01583753	rs3813592	rs11671580	rs4372816	rs76490109	rs4932750	rs4381717	rs4602157	rs546256	rs146375295	rs149205151	rs465978	rs371540	rs1830174	rs400661	rs447533	rs451905	rs427343	rs2214352	rs430560	rs414983	rs436431	rs381995	rs446754	rs1852420	rs1378915	rs10419926	rs28760999	rs1526883	rs7343077	rs4584959	rs4578792	rs7343146	rs145324188	rs4932962	rs10417143	rs4371283	rs1918162	rs1852427	rs8105545	rs28790613	rs1852428	rs1609037	rs2884867	rs12609320	rs11672740	rs281181	rs281183	rs281190	rs111684505	rs13425432
cg01584932	rs581720	nan	nan	nan	nan	nan	nan	nan	nan	nan	nan	nan	nan	nan	nan	nan	nan	nan	nan	nan	nan	nan	nan	nan	nan	nan	nan	nan	nan	nan	nan	nan	nan	nan	nan	nan	nan	nan	nan	nan	nan	nan	nan	nan	nan	nan	nan	nan	nan	nan
cg01588581	rs71428471	rs34134404	rs11687303	rs11693280	rs5013752	rs5013751	rs4073370	rs4426527	rs34962475	rs34247385	rs113074664	rs12612213	rs7590032	rs13000529	rs13030611	rs13017023	rs71428473	rs71428474	rs13007644	rs12994627	rs13025495	rs33998315	rs11680484	rs67827322	rs34927891	rs35290804	rs71428476	rs4675867	rs11675294	rs11675423	rs4675864	rs4675791	rs35419035	rs3935105	rs4278925	rs34977557	rs11681322	rs11676355	rs3936204	rs3936205	rs36060932	rs13028265	rs6725445	rs34535589	rs34418218	rs13411516	rs13411532	rs13398384	rs4675853	rs11683735
cg01592350	rs10196622	rs13401478	rs34509841	rs7576724	rs73136542	rs3889716	rs3856452	rs2356362	rs3896593	rs3856455	rs3856456	rs3856457	rs16866756	rs6756162	rs3845748	rs55827312	rs3856459	rs73136576	rs73136577	rs7606418	rs7606528	rs16866763	rs7606857	rs1054765	rs4669330	rs3910273	rs6709598	rs77114585	rs113153445	rs77969187	nan	nan	nan	nan	nan	nan	nan	nan	nan	nan	nan	nan	nan	nan	nan	nan	nan	nan	nan	nan
cg01598144	nan	nan	nan	nan	nan	nan	nan	nan	nan	nan	nan	nan	nan	nan	nan	nan	nan	nan	nan	nan	nan	nan	nan	nan	nan	nan	nan	nan	nan	nan	nan	nan	nan	nan	nan	nan	nan	nan	nan	nan	nan	nan	nan	nan	nan	nan	nan	nan	nan	nan
cg01601949	rs1863807	rs1863806	rs1863805	rs6706117	rs7588144	rs67929574	rs6736603	rs6431747	rs6431748	rs2114802	rs6709176	rs55976064	rs56396163	rs55741908	rs56073739	rs13399600	rs13399605	rs13402547	rs55761643	rs13405836	rs6748658	rs6706940	rs6707051	rs10172827	rs10803677	rs4669024	rs1365969	rs1427681	rs61052094	rs10207969	rs10929407	rs10929408	rs7561702	rs4669027	rs12472778	rs72493360	rs13389784	rs10195297	rs934052	rs34745530	rs16863197	rs6735335	rs35969199	rs934053	rs6744354	rs13415019	rs12478838	rs13431519	rs9789394	rs6746524
cg01611777	rs7586377	rs62155149	rs12611656	rs34763604	rs1567385	rs72829209	rs7355374	rs55920032	rs6543089	rs10432622	rs6543091	rs4851491	rs17204114	rs28770571	rs7420579	rs17810475	rs6543094	rs11123901	rs56336235	rs13003883	rs56241469	rs58661052	rs5029865	rs4616501	rs7569679	rs7560542	rs10496360	rs11684513	rs12468899	rs4850989	rs2236936	rs2236934	rs6543098	rs7568226	rs7589124	rs7580636	rs10182135	rs2190364	rs1010329	rs2190361	rs1859717	rs12472280	rs1019033	rs1019031	rs2190360	rs1859714	rs1005193	rs12612902	rs12466288	rs12712122
cg01613249	nan	nan	nan	nan	nan	nan	nan	nan	nan	nan	nan	nan	nan	nan	nan	nan	nan	nan	nan	nan	nan	nan	nan	nan	nan	nan	nan	nan	nan	nan	nan	nan	nan	nan	nan	nan	nan	nan	nan	nan	nan	nan	nan	nan	nan	nan	nan	nan	nan	nan
cg01620617	nan	nan	nan	nan	nan	nan	nan	nan	nan	nan	nan	nan	nan	nan	nan	nan	nan	nan	nan	nan	nan	nan	nan	nan	nan	nan	nan	nan	nan	nan	nan	nan	nan	nan	nan	nan	nan	nan	nan	nan	nan	nan	nan	nan	nan	nan	nan	nan	nan	nan
cg01621716	rs35592769	rs12479436	rs11685032	rs11686574	rs4668731	rs12624009	rs11692389	rs2043543	rs4669748	nan	nan	nan	nan	nan	nan	nan	nan	nan	nan	nan	nan	nan	nan	nan	nan	nan	nan	nan	nan	nan	nan	nan	nan	nan	nan	nan	nan	nan	nan	nan	nan	nan	nan	nan	nan	nan	nan	nan	nan	nan
cg01622606	rs162326	rs151256	rs59602482	rs10490620	rs10865134	rs11676989	rs17021971	rs9309022	rs56058466	rs2432666	rs115942368	rs116784774	rs62133863	rs17022050	rs413907	rs62133865	rs388276	rs17022055	rs17022058	rs232548	rs1108460	rs918805	rs2447750	rs2432662	rs17491111	rs72791133	rs1478361	rs62133878	rs138955476	rs147001484	rs150309312	rs10165227	rs112158333	rs10171697	rs2113389	rs6745732	rs58681950	rs232609	rs7593657	rs232607	rs232606	rs232601	rs10187700	rs10194021	rs59854756	rs10490623	rs17022190	rs73926330	rs6754395	rs56100502
cg01623771	rs6431582	rs4663845	rs10182906	rs11695472	rs7572267	rs3739053	rs4663847	rs4144851	rs11674140	rs111346179	rs10205834	nan	nan	nan	nan	nan	nan	nan	nan	nan	nan	nan	nan	nan	nan	nan	nan	nan	nan	nan	nan	nan	nan	nan	nan	nan	nan	nan	nan	nan	nan	nan	nan	nan	nan	nan	nan	nan	nan	nan
cg01626326	nan	nan	nan	nan	nan	nan	nan	nan	nan	nan	nan	nan	nan	nan	nan	nan	nan	nan	nan	nan	nan	nan	nan	nan	nan	nan	nan	nan	nan	nan	nan	nan	nan	nan	nan	nan	nan	nan	nan	nan	nan	nan	nan	nan	nan	nan	nan	nan	nan	nan
cg01627252	rs1530394	rs34918535	rs1947027	rs12468082	rs28560120	rs12622868	rs1373217	rs9308916	rs9308917	rs1443711	rs961641	rs7570158	rs1443707	rs1443706	rs1373216	rs4951967	rs28376508	rs7578398	rs2028676	rs146666407	rs9798047	rs9798048	rs10192697	rs57740838	rs72797132	rs56373046	rs7422120	rs1465973	rs1465974	rs4245767	rs4951968	rs55817058	rs13382984	rs1465976	rs734281	rs12468547	rs7591444	rs1373218	rs11887765	rs6711794	rs4952068	rs56329486	rs7585737	rs79644533	rs6753831	rs754733	rs754731	rs12463552	rs602614	rs601255
cg01627475	rs72791839	nan	nan	nan	nan	nan	nan	nan	nan	nan	nan	nan	nan	nan	nan	nan	nan	nan	nan	nan	nan	nan	nan	nan	nan	nan	nan	nan	nan	nan	nan	nan	nan	nan	nan	nan	nan	nan	nan	nan	nan	nan	nan	nan	nan	nan	nan	nan	nan	nan
cg01628737	rs2287011	rs2287008	rs4674311	rs2715895	nan	nan	nan	nan	nan	nan	nan	nan	nan	nan	nan	nan	nan	nan	nan	nan	nan	nan	nan	nan	nan	nan	nan	nan	nan	nan	nan	nan	nan	nan	nan	nan	nan	nan	nan	nan	nan	nan	nan	nan	nan	nan	nan	nan	nan	nan
cg01630691	nan	nan	nan	nan	nan	nan	nan	nan	nan	nan	nan	nan	nan	nan	nan	nan	nan	nan	nan	nan	nan	nan	nan	nan	nan	nan	nan	nan	nan	nan	nan	nan	nan	nan	nan	nan	nan	nan	nan	nan	nan	nan	nan	nan	nan	nan	nan	nan	nan	nan
cg01648237	rs2698194	rs2592491	rs1177271	rs3213944	rs34279970	rs2441466	rs1665271	rs11125869	rs11125870	rs12616041	rs1665273	rs1665274	rs33998984	rs2592493	rs1665263	rs1665262	rs1665261	rs1665260	rs1665259	rs7558954	rs1665258	rs1729671	rs1177309	rs1729673	rs3889717	rs60997156	rs2600667	rs4671398	rs2123112	rs4672424	rs6735081	rs6545851	rs6545852	rs6545853	rs6545855	rs7369217	rs2694619	rs2694618	rs3765051	rs17482440	rs2593623	rs2593624	rs1405490	rs34668697	rs2442025	rs2593628	rs4411680	rs1900573	rs11883889	rs67998522
cg01649611	rs17030818	rs6752448	rs76282560	rs6728106	rs7572923	rs7599799	rs7573500	rs17030835	rs79955955	rs6746058	rs17030845	rs77377889	rs7561287	rs17030855	rs17030859	rs10203174	rs72881068	rs138162260	rs17039133	rs75135247	rs13414619	rs13417883	rs112411882	rs112801539	rs13409687	rs13396401	rs7561114	rs7590220	rs17030889	rs6731980	rs6717636	rs17030890	rs13395290	rs13395302	rs17334919	rs68173231	rs113543283	rs6736400	rs13399243	rs6760167	rs13394059	rs13397737	rs13405568	rs13408364	rs6544639	rs55915632	rs13411327	rs114510001	rs35720761	rs1322
cg01649623	nan	nan	nan	nan	nan	nan	nan	nan	nan	nan	nan	nan	nan	nan	nan	nan	nan	nan	nan	nan	nan	nan	nan	nan	nan	nan	nan	nan	nan	nan	nan	nan	nan	nan	nan	nan	nan	nan	nan	nan	nan	nan	nan	nan	nan	nan	nan	nan	nan	nan
cg01668174	nan	nan	nan	nan	nan	nan	nan	nan	nan	nan	nan	nan	nan	nan	nan	nan	nan	nan	nan	nan	nan	nan	nan	nan	nan	nan	nan	nan	nan	nan	nan	nan	nan	nan	nan	nan	nan	nan	nan	nan	nan	nan	nan	nan	nan	nan	nan	nan	nan	nan
cg01695532	rs2276668	rs13385823	rs11887829	rs3770775	rs3845779	rs11904023	rs62621396	rs2706811	rs2706813	rs10208258	rs2541000	rs12612838	rs10495868	rs4635515	rs1008838	rs7595362	rs7581702	rs10865120	rs13432823	rs28384293	nan	nan	nan	nan	nan	nan	nan	nan	nan	nan	nan	nan	nan	nan	nan	nan	nan	nan	nan	nan	nan	nan	nan	nan	nan	nan	nan	nan	nan	nan
cg01700386	rs13005772	rs2276622	rs13006877	rs1025446	rs2366366	rs12613853	rs334062	rs334068	rs7582796	rs1374257	rs334087	rs10930823	rs7595650	rs334094	rs13013858	rs334096	rs62176042	rs653527	rs2366365	rs35480930	rs13004218	rs437385	rs407528	rs7589907	rs34238455	rs13390231	rs34477946	rs334126	rs12185670	rs12623701	rs10930824	rs11883528	rs4638831	rs12471750	rs334132	rs13001608	rs7583174	rs334079	rs334080	rs334081	rs4893848	rs232042	rs7591476	rs930191	rs12693153	rs334115	rs186736	rs11886090	rs12693155	rs13004565
cg01712671	rs3181210	rs2373241	rs56979819	rs12472595	rs12472596	rs7419750	rs62183866	rs10932741	rs55960206	rs56221598	rs56073624	rs4563201	rs4674242	rs56021237	nan	nan	nan	nan	nan	nan	nan	nan	nan	nan	nan	nan	nan	nan	nan	nan	nan	nan	nan	nan	nan	nan	nan	nan	nan	nan	nan	nan	nan	nan	nan	nan	nan	nan	nan	nan
cg01715572	nan	nan	nan	nan	nan	nan	nan	nan	nan	nan	nan	nan	nan	nan	nan	nan	nan	nan	nan	nan	nan	nan	nan	nan	nan	nan	nan	nan	nan	nan	nan	nan	nan	nan	nan	nan	nan	nan	nan	nan	nan	nan	nan	nan	nan	nan	nan	nan	nan	nan
cg01719210	nan	nan	nan	nan	nan	nan	nan	nan	nan	nan	nan	nan	nan	nan	nan	nan	nan	nan	nan	nan	nan	nan	nan	nan	nan	nan	nan	nan	nan	nan	nan	nan	nan	nan	nan	nan	nan	nan	nan	nan	nan	nan	nan	nan	nan	nan	nan	nan	nan	nan
cg01726273	rs6752567	rs9989876	rs9989836	rs10496178	rs4853319	rs11126262	rs6743853	rs6546570	rs6743372	rs2028879	rs12617812	rs7599072	rs12992553	rs11890701	rs11890741	rs4853334	rs7579922	rs7587164	rs7570337	rs11884864	rs11885933	rs28623550	rs12999042	rs28548234	rs7582417	rs7585413	rs13012197	rs11692018	rs4853348	rs6546572	rs150686473	rs4632370	rs13017427	rs9677885	rs9679269	rs6713247	rs6546576	rs13012533	rs4853373	rs10195981	rs10196130	rs74996625	rs12624243	rs75346085	rs12614126	rs13410097	rs73936794	rs13402927	rs60299061	rs141314120
cg01727105	rs3821021	rs72840081	rs116728233	rs116467062	rs72840082	rs56055712	rs72840084	rs139452523	rs72840085	rs72840088	rs72831535	rs80248085	rs60889798	rs75048601	rs72831555	rs138364243	rs72831561	rs72831563	nan	nan	nan	nan	nan	nan	nan	nan	nan	nan	nan	nan	nan	nan	nan	nan	nan	nan	nan	nan	nan	nan	nan	nan	nan	nan	nan	nan	nan	nan	nan	nan
cg01728482	rs55801685	rs66856432	rs72932662	rs72840118	rs7594695	rs72840120	rs880092	rs57871178	rs6709476	rs6547598	rs6743132	rs11902445	rs6749942	rs6750175	rs7588165	rs62165586	rs62165588	rs9653568	rs6725799	rs6708270	rs6719095	rs62165594	rs17763748	rs17712901	rs62165595	rs7581133	rs2043230	rs11675489	rs62162671	rs62162674	nan	nan	nan	nan	nan	nan	nan	nan	nan	nan	nan	nan	nan	nan	nan	nan	nan	nan	nan	nan
cg01735318	nan	nan	nan	nan	nan	nan	nan	nan	nan	nan	nan	nan	nan	nan	nan	nan	nan	nan	nan	nan	nan	nan	nan	nan	nan	nan	nan	nan	nan	nan	nan	nan	nan	nan	nan	nan	nan	nan	nan	nan	nan	nan	nan	nan	nan	nan	nan	nan	nan	nan
cg01736212	rs78908239	rs4305260	rs4390760	rs12052743	rs77868818	rs55920965	rs4675163	rs4073904	rs74266862	rs79747345	rs76225994	rs75906842	rs10451555	rs114985822	rs79118782	rs145878094	rs142824641	rs56795018	rs75877432	rs28365988	rs77017294	rs79687555	rs78729716	rs79662850	rs76718334	rs77216553	rs4130482	rs80061985	rs1132575	rs73994254	rs73997104	rs74713223	rs73090123	rs56318862	rs73997109	rs12614404	rs75274263	rs76547437	rs58657952	rs10933181	rs78978321	rs74522771	rs12623672	rs12623652	rs4675172	rs6733389	rs4673192	rs12619734	rs7568026	rs186743993
cg01737698	nan	nan	nan	nan	nan	nan	nan	nan	nan	nan	nan	nan	nan	nan	nan	nan	nan	nan	nan	nan	nan	nan	nan	nan	nan	nan	nan	nan	nan	nan	nan	nan	nan	nan	nan	nan	nan	nan	nan	nan	nan	nan	nan	nan	nan	nan	nan	nan	nan	nan
cg01738095	rs28407131	rs138694116	rs13397679	rs78363611	rs75364070	rs17047143	rs73922466	rs59189268	rs13002752	rs34980240	rs34831388	rs34156214	rs6740433	rs6711346	rs12713642	rs934073	rs13430199	rs10439496	rs7564034	rs13409567	rs13418772	rs10190878	rs7574653	rs6706535	rs3856393	rs6753192	rs35723988	rs55737015	rs34921778	rs10168718	rs10208202	rs9941574	rs11888036	rs13392329	rs7600595	rs10172838	rs6546575	rs111940119	rs79527624	rs79960067	rs80353079	rs34803351	rs34579965	rs71441006	rs13031263	rs13030184	rs12105086	rs77852469	rs2384317	rs11126321
cg01743235	rs17022634	rs6746402	rs13427251	rs4851212	rs58058170	rs62154480	rs61564116	rs62154490	rs62154493	rs60486717	rs17023082	rs13021035	rs75203411	rs13023088	rs13032879	rs34490534	rs56909870	rs78438918	rs13033732	rs35730185	rs7572939	rs34040706	rs13402299	rs35300735	rs13001130	rs35840153	rs71413861	rs13001783	rs34714421	rs74340261	rs9784000	rs146126899	rs77023845	rs10192951	rs115581542	rs10195209	rs6739076	nan	nan	nan	nan	nan	nan	nan	nan	nan	nan	nan	nan	nan
cg01744354	rs10205592	rs7586601	rs1528533	rs6547589	rs4582	rs1647284	rs111595594	rs7594812	rs1271144	rs809058	rs1083864	rs1083865	rs1260338	rs2911712	rs2950834	rs7566052	rs7563162	rs1060525	rs4665978	rs1728911	rs2303370	rs1260341	rs1260342	rs780112	rs4803	rs1262430	rs780104	rs780105	rs780106	rs780107	rs780108	rs780109	rs780110	rs1647276	rs1728912	rs1647265	rs1647266	rs780117	rs780115	rs1260345	rs1260330	rs1260329	rs2272417	rs1260328	rs1260327	rs1647285	rs1647286	rs780088	rs704795	rs809059
cg01745370	rs56154404	rs1533735	rs11123689	rs10202243	rs1976832	rs13388725	rs138433193	rs7559079	rs144570323	rs7349435	rs12624177	rs11123691	rs10203795	rs10169264	rs1112806	rs10166029	rs10172708	rs3820960	rs1879496	rs13397470	rs13410844	rs13411256	rs58279800	rs61129860	rs2090803	rs10865019	rs4450567	rs13414406	rs9789660	rs13432565	rs13398160	rs6719131	rs1053027	rs1025695	rs3754925	rs3820955	rs12104502	rs6710336	rs10207391	rs11123697	rs4012146	rs2378150	rs10189700	rs11123698	rs12473879	rs2077472	rs57152392	rs72627470	rs10865020	rs12468089
cg01745480	rs1071625	rs6726471	rs10184284	rs6742649	rs4072375	rs9752916	rs6745981	rs142953961	rs146108074	rs10196981	rs10199450	rs13399327	rs189348227	rs11538545	rs4533479	rs13424111	rs6760723	rs6759549	rs9808287	rs9808074	rs72767176	rs72767177	rs2071639	rs10203413	rs9807968	rs76810554	rs75587282	rs77263401	rs76598413	rs114421112	rs76844852	rs112263656	rs36151450	rs4595985	rs10153783	rs57988266	rs10153531	rs34862751	rs10182892	rs10186193	rs7563960	rs4849986	rs11684290	rs11123618	rs4133261	rs35489637	rs35920471	rs12618864	rs34492166	rs1864480
cg01745766	rs13383633	rs28760505	rs6709463	rs55709414	rs7602496	rs2351115	rs67464942	rs68119703	rs7581854	rs7340312	rs11680734	rs7589458	rs142611547	rs72930772	rs59752321	rs11685819	rs72930794	rs57454651	rs11680951	rs60626957	rs11544338	rs7597959	rs62194159	rs112440397	rs62194667	rs2351306	rs13385337	rs4673239	rs57289596	rs62182252	nan	nan	nan	nan	nan	nan	nan	nan	nan	nan	nan	nan	nan	nan	nan	nan	nan	nan	nan	nan
cg01746088	nan	nan	nan	nan	nan	nan	nan	nan	nan	nan	nan	nan	nan	nan	nan	nan	nan	nan	nan	nan	nan	nan	nan	nan	nan	nan	nan	nan	nan	nan	nan	nan	nan	nan	nan	nan	nan	nan	nan	nan	nan	nan	nan	nan	nan	nan	nan	nan	nan	nan
cg01751245	rs11548393	rs4671125	rs12617611	rs10211156	rs6727013	rs4671127	rs953312	rs10188563	rs1553675	rs72822464	rs955903	rs62139117	rs4671660	rs7584295	rs11684155	rs1396210	rs67453645	rs57913336	rs6738087	rs934734	rs11126035	rs11673956	rs1858036	rs1396209	rs11689314	rs17475335	rs268138	rs268136	rs1876518	rs876933	rs1039764	rs72621551	rs17534670	rs1973566	rs4671662	rs12052827	rs2661795	rs2661796	rs55633417	rs2661798	rs2661799	rs10184881	rs11678543	rs7575614	rs6742215	rs754110	rs2860779	rs840966	rs702876	rs840967
cg01752462	rs62187431	rs111770284	rs76832527	rs62186361	rs56216206	rs56241013	rs62186369	rs4675970	rs56156035	rs186385628	rs4675969	rs62186396	rs62186400	rs56363214	rs57196672	rs62186431	rs62186433	rs60209440	rs59496049	rs4346380	rs80016451	rs55634485	rs62193165	rs73002111	rs141283512	rs12619369	rs1984598	rs62193206	rs62193207	rs62193208	rs62193210	rs62193211	rs62193213	rs28433352	rs60604866	rs59715783	rs17386555	rs62190370	rs62190373	rs4675811	rs62190407	rs55811034	rs62190413	rs3821285	rs73008106	rs13405290	rs35496488	rs9052	rs35256094	rs62190456
cg01753270	rs4663874	rs6706911	rs7566047	rs7566151	rs7566258	rs6737780	rs6728430	rs1079435	rs2014083	rs6738888	rs1965147	rs1344978	rs55667075	rs4663881	rs4663883	rs864756	rs821803	rs472613	rs509063	rs570041	rs111754759	rs577775	rs140525307	rs571820	rs539669	rs541864	rs548179	rs494819	rs510902	rs484968	rs563282	rs557575	rs579511	rs473651	rs474478	rs541128	rs536415	rs479384	rs508486	rs579345	rs578510	rs559686	rs1965198	rs503835	rs35080527	rs477041	rs540636	rs551859	rs303037	rs10203243
cg01754028	nan	nan	nan	nan	nan	nan	nan	nan	nan	nan	nan	nan	nan	nan	nan	nan	nan	nan	nan	nan	nan	nan	nan	nan	nan	nan	nan	nan	nan	nan	nan	nan	nan	nan	nan	nan	nan	nan	nan	nan	nan	nan	nan	nan	nan	nan	nan	nan	nan	nan
cg01761729	nan	nan	nan	nan	nan	nan	nan	nan	nan	nan	nan	nan	nan	nan	nan	nan	nan	nan	nan	nan	nan	nan	nan	nan	nan	nan	nan	nan	nan	nan	nan	nan	nan	nan	nan	nan	nan	nan	nan	nan	nan	nan	nan	nan	nan	nan	nan	nan	nan	nan
cg01762315	nan	nan	nan	nan	nan	nan	nan	nan	nan	nan	nan	nan	nan	nan	nan	nan	nan	nan	nan	nan	nan	nan	nan	nan	nan	nan	nan	nan	nan	nan	nan	nan	nan	nan	nan	nan	nan	nan	nan	nan	nan	nan	nan	nan	nan	nan	nan	nan	nan	nan
cg01765406	nan	nan	nan	nan	nan	nan	nan	nan	nan	nan	nan	nan	nan	nan	nan	nan	nan	nan	nan	nan	nan	nan	nan	nan	nan	nan	nan	nan	nan	nan	nan	nan	nan	nan	nan	nan	nan	nan	nan	nan	nan	nan	nan	nan	nan	nan	nan	nan	nan	nan
cg01766943	rs13423873	rs10166844	rs10205410	rs13407214	rs4455200	rs7599241	rs4346422	rs13399656	rs7340302	rs10184128	rs12713264	rs12713265	rs12713266	rs11902987	rs12713267	rs13403284	rs11892443	rs13391522	rs10208219	rs10208225	rs10187338	rs3796019	rs3796018	rs3796017	rs1137645	rs3287	rs4616509	rs10169954	rs10169975	rs10170066	rs10170355	rs10182836	rs12713268	rs12713269	rs7556752	rs7586311	rs4641979	rs10183867	rs13432302	rs6706263	rs10206143	rs4374410	rs11898032	rs11898033	rs6739140	rs6749802	rs7564719	rs4347868	rs10188545	rs10193692
cg01771737	rs55784605	rs58125500	rs58287130	rs4852038	rs6742576	rs10196133	rs72990715	rs4852040	rs6712523	rs56137247	rs55897274	rs56777251	rs4852041	rs13411439	rs57435819	rs6739632	rs59025774	rs72990748	rs1467296	rs60605225	rs4852045	rs6737742	rs11124189	rs908262	rs60196695	rs67432149	rs67970364	rs11124191	rs67858464	rs2898824	rs10182074	rs11693641	rs1399629	rs10169764	rs10177619	rs908265	rs6706275	rs72994541	rs62182135	rs56300456	rs10186964	rs62182143	rs72994555	rs62182151	rs11686104	rs72994578	rs34376304	rs58839862	rs55641373	rs908261
cg01777397	nan	nan	nan	nan	nan	nan	nan	nan	nan	nan	nan	nan	nan	nan	nan	nan	nan	nan	nan	nan	nan	nan	nan	nan	nan	nan	nan	nan	nan	nan	nan	nan	nan	nan	nan	nan	nan	nan	nan	nan	nan	nan	nan	nan	nan	nan	nan	nan	nan	nan
cg01786048	rs62195977	rs6761839	rs62195978	rs3769109	rs72979093	rs61332937	rs11695712	rs76887142	rs3210400	rs11673954	rs56858152	rs62195982	rs62195997	rs62196001	rs59945941	rs57989382	rs61744770	rs62196013	rs2121406	rs1562333	rs62196016	rs62196017	rs2011350	rs1006300	rs60512353	rs57296469	rs72987164	rs72987185	rs13025592	rs12994773	rs35974945	rs11902786	rs6744116	rs11678355	rs876569	rs62197365	rs62197367	rs67807778	rs62197368	rs4991022	rs35378892	rs10172440	rs10170048	rs55713416	rs77438791	rs12479385	rs12471185	rs62197371	rs11685901	rs11675193
cg01790646	nan	nan	nan	nan	nan	nan	nan	nan	nan	nan	nan	nan	nan	nan	nan	nan	nan	nan	nan	nan	nan	nan	nan	nan	nan	nan	nan	nan	nan	nan	nan	nan	nan	nan	nan	nan	nan	nan	nan	nan	nan	nan	nan	nan	nan	nan	nan	nan	nan	nan
cg01795955	rs1450570	rs1450569	rs6739539	rs6435020	rs971326	rs971325	rs4675697	rs6726848	rs4675698	rs4675699	rs6755597	rs7562008	rs6742907	rs2122535	rs10196195	rs10196380	rs4675704	rs4675705	rs10497837	rs4675708	rs4234081	rs2034487	rs2122534	rs4234082	rs4675712	rs6711524	rs6753800	rs6725254	rs4675716	rs1823490	rs1823489	rs1823488	rs13016697	rs13017811	rs35916771	rs12613262	rs12622777	rs12613941	rs6709301	rs7594660	rs11677019	rs11682950	rs6721266	rs7576031	rs7558643	rs7572945	rs4675719	rs12693889	rs768637	rs755276
cg01805732	rs10211278	rs114382205	rs73182754	rs73182756	rs74502124	rs73182757	rs62116430	rs736868	rs736869	rs736870	rs6727363	rs6726887	rs6708875	rs733376	rs2382558	rs10164792	rs10164788	rs56066419	rs13416067	rs6726313	rs2382559	rs13396623	rs13405140	rs13396286	rs10469992	rs7605641	rs6756670	rs6706107	rs6735350	rs2382560	rs749089	rs2382561	rs2382562	rs2382563	rs2382564	rs6755350	rs6745142	rs2382565	rs140095982	rs148777146	rs139037258	rs142125963	rs7422692	rs6548060	rs10202833	rs13432051	rs4143566	rs4143565	rs1424921	rs7577768
cg01809281	rs7806370	rs7783859	rs142663529	rs112892571	rs66602611	rs61332683	rs16879916	rs12701652	rs13239309	rs28647612	rs13243524	rs57048480	rs34765437	rs67594222	rs11981203	rs4281030	rs4316071	rs10951572	rs10951573	rs35713809	rs35450820	rs34165183	rs11983885	rs35360951	rs12701658	rs34505853	rs11978898	rs73119708	rs35259737	rs13231320	rs73123893	rs73125633	rs10486680	rs11971030	rs6976100	rs11980534	rs12112141	rs1557941	rs1001476	rs73113674	rs17171465	rs7812184	rs68175808	rs73113680	rs16879964	rs11984145	rs17171466	rs11972387	rs73113689	rs11982889
cg01811272	rs11693262	rs34012189	rs17482356	rs17541472	rs6544952	rs6544953	rs6751426	rs6755538	rs2949785	rs2436772	rs2436771	rs2462590	rs2692216	rs2692217	rs13393256	rs2916261	rs2692218	rs940737	rs11125114	rs2692219	rs2436768	rs2570513	rs2570512	rs2570511	rs2436767	rs12465751	rs2692220	rs2570516	rs1549981	rs919885	rs1807328	rs1807327	rs736148	rs736147	rs2692221	rs2570515	rs2347603	rs7605122	rs9973700	rs9973596	rs7569495	rs7609058	rs1046263	rs1046267	rs1573958	rs6544954	rs4952864	rs4953457	rs4953458	rs4953459
cg01812045	nan	nan	nan	nan	nan	nan	nan	nan	nan	nan	nan	nan	nan	nan	nan	nan	nan	nan	nan	nan	nan	nan	nan	nan	nan	nan	nan	nan	nan	nan	nan	nan	nan	nan	nan	nan	nan	nan	nan	nan	nan	nan	nan	nan	nan	nan	nan	nan	nan	nan
cg01813165	nan	nan	nan	nan	nan	nan	nan	nan	nan	nan	nan	nan	nan	nan	nan	nan	nan	nan	nan	nan	nan	nan	nan	nan	nan	nan	nan	nan	nan	nan	nan	nan	nan	nan	nan	nan	nan	nan	nan	nan	nan	nan	nan	nan	nan	nan	nan	nan	nan	nan
cg01816515	nan	nan	nan	nan	nan	nan	nan	nan	nan	nan	nan	nan	nan	nan	nan	nan	nan	nan	nan	nan	nan	nan	nan	nan	nan	nan	nan	nan	nan	nan	nan	nan	nan	nan	nan	nan	nan	nan	nan	nan	nan	nan	nan	nan	nan	nan	nan	nan	nan	nan
cg01820934	rs4851521	rs2310170	rs7561191	rs7570441	rs7561460	rs11691240	rs4851526	rs3218848	rs55792130	rs56152807	rs11690219	rs6715873	rs34411618	rs4851517	rs740271	rs4141134	rs11674595	rs55991599	rs757918	rs13022757	rs35252180	rs146375591	rs4851527	rs3755481	rs719248	rs2110563	rs2160140	rs2110562	rs3218910	rs2072472	rs3218984	rs72817856	rs11688145	rs7567514	rs1008394	rs55812519	rs59758557	rs2310173	rs12613330	rs11888059	rs11888109	rs11889289	rs4420719	rs2310174	rs4851536	rs11685537	rs11689480	rs10198135	rs868252	rs1558645
cg01835474	rs72827153	rs12614417	rs3860447	rs36038776	rs34059043	rs59475932	rs2303396	rs4851101	rs17032063	rs7594024	rs11675026	rs6755431	rs4851891	rs7598090	rs6543358	rs6543359	rs9646963	rs7585290	rs61433790	rs72832974	rs17032192	rs72832981	rs58290033	rs72832982	rs72832984	rs72832985	rs59722288	rs56852412	rs59552013	rs1005725	rs2167534	rs2377446	rs4271786	rs4266035	rs4477942	rs72943582	rs62143978	rs116111572	rs62154050	rs35644054	rs62156076	rs62156078	rs56018727	rs56116676	rs62156083	rs62156084	rs34228647	rs62153000	rs7569948	rs62154179
cg01836906	rs4853648	rs6718115	rs6718212	rs6746398	rs7575939	rs6749181	rs35514440	rs10178039	rs10201820	rs13410930	rs10207396	rs10207512	rs73063084	rs7605385	rs10173037	rs10197109	rs7599679	rs60472341	rs58565800	rs4584973	rs4584974	rs7422307	rs3923556	rs4077950	nan	nan	nan	nan	nan	nan	nan	nan	nan	nan	nan	nan	nan	nan	nan	nan	nan	nan	nan	nan	nan	nan	nan	nan	nan	nan
cg01844352	nan	nan	nan	nan	nan	nan	nan	nan	nan	nan	nan	nan	nan	nan	nan	nan	nan	nan	nan	nan	nan	nan	nan	nan	nan	nan	nan	nan	nan	nan	nan	nan	nan	nan	nan	nan	nan	nan	nan	nan	nan	nan	nan	nan	nan	nan	nan	nan	nan	nan
cg01876338	rs57154773	rs66708175	rs2111852	rs112580088	rs2193682	rs4671529	rs13414216	rs7601692	rs72793658	rs10190578	rs7582542	rs7596349	rs7609067	rs6708095	rs4413193	rs2160931	rs13432632	rs10178643	rs10211650	rs10200897	rs7572776	rs3770400	rs13423576	rs3821081	rs13414183	rs13414472	rs3770398	rs3821080	rs12616774	rs10187718	rs3770393	rs2111623	rs10192154	rs2287341	rs6545366	rs2287347	rs6545368	rs2542579	rs12617599	rs10188007	rs2357697	rs805430	rs6545373	rs805380	rs805423	rs12162343	rs805318	rs805330	rs805359	rs10164409
cg01877816	nan	nan	nan	nan	nan	nan	nan	nan	nan	nan	nan	nan	nan	nan	nan	nan	nan	nan	nan	nan	nan	nan	nan	nan	nan	nan	nan	nan	nan	nan	nan	nan	nan	nan	nan	nan	nan	nan	nan	nan	nan	nan	nan	nan	nan	nan	nan	nan	nan	nan
cg01878321	rs62128744	rs62130676	rs62130677	rs7562296	rs780090	rs62138973	rs2178198	nan	nan	nan	nan	nan	nan	nan	nan	nan	nan	nan	nan	nan	nan	nan	nan	nan	nan	nan	nan	nan	nan	nan	nan	nan	nan	nan	nan	nan	nan	nan	nan	nan	nan	nan	nan	nan	nan	nan	nan	nan	nan	nan
cg01880929	rs888077	rs10175022	rs867701	rs10490671	rs848520	rs848563	rs10166925	rs10179862	rs3755196	rs3770809	rs1533948	rs1533946	rs10175266	rs11686443	rs2110987	rs13406184	rs34425257	rs848636	rs13398345	rs3770797	rs848630	rs848627	rs848624	rs2022211	rs6728602	rs9917318	rs10197570	rs2075226	rs2072533	rs55700228	rs848638	rs3770788	rs13385408	rs11691767	rs848619	rs11693359	rs34392255	rs57670037	rs10189554	rs848611	rs11124519	rs10469897	rs10180792	rs2372604	rs13405239	rs918067	rs7580827	rs10164588	rs12712511	rs13008406
cg01881094	rs259811	rs259810	rs259808	rs6726846	rs3845695	rs3845697	rs3856415	rs72958863	rs6433816	rs6433818	rs9288045	rs4893886	rs12693214	rs12693215	rs3845701	rs6722147	rs6733426	rs72960660	rs72960664	rs6727890	rs3768837	rs3768839	rs6433820	rs6433821	rs9989852	rs12693216	rs6433822	rs12693217	rs2367990	rs6759271	rs6744281	rs3738943	rs115569960	rs3845702	rs16867131	rs72960701	rs1904850	rs3843323	rs56401468	rs72962517	rs72962575	rs12468986	rs3914458	rs12465592	rs10497555	rs818661	rs262279	rs818659	rs2678936	rs3856416
cg01881966	nan	nan	nan	nan	nan	nan	nan	nan	nan	nan	nan	nan	nan	nan	nan	nan	nan	nan	nan	nan	nan	nan	nan	nan	nan	nan	nan	nan	nan	nan	nan	nan	nan	nan	nan	nan	nan	nan	nan	nan	nan	nan	nan	nan	nan	nan	nan	nan	nan	nan
cg01883989	rs7594919	rs34988392	rs2269073	rs2269072	rs10195536	rs1406791	rs112131736	rs16839336	rs11892762	rs62188624	rs58942037	rs4675649	rs9653332	rs10932180	rs3791997	rs6717413	rs7568369	rs2037893	rs1920048	rs10195438	rs10172302	rs7593828	rs7608012	rs113814941	rs12694079	rs13025786	rs6732156	rs6732724	rs7586192	rs7586399	rs7600286	rs2111593	rs13421052	rs4141428	rs2360675	rs1320930	rs1035266	rs1035265	rs10804156	rs1920049	rs11890054	rs10932182	rs10221711	rs972189	rs4465756	rs741476	rs1076492	rs62188635	rs6739830	rs741475
cg01884057	rs7563204	rs876186	rs6712981	rs6726199	rs6545809	rs6717671	rs6706316	rs7565460	rs11689543	rs11689546	rs10200566	rs10198275	rs10198356	rs6733224	rs6730191	rs11900505	rs6722587	rs6744205	rs6754997	rs13003430	rs12713422	rs10206196	rs6737082	rs11676272	rs6746013	rs59086897	rs6749422	rs6752378	rs10182181	rs10182458	rs10185143	rs2384054	rs713586	rs713587	rs6728219	rs6738433	rs10865320	rs10865321	rs10865322	rs4343432	rs4459693	rs4430895	rs3731623	rs1172294	rs754536	rs754537	rs4665736	rs58048722	rs2118826	rs1470039
cg01886514	nan	nan	nan	nan	nan	nan	nan	nan	nan	nan	nan	nan	nan	nan	nan	nan	nan	nan	nan	nan	nan	nan	nan	nan	nan	nan	nan	nan	nan	nan	nan	nan	nan	nan	nan	nan	nan	nan	nan	nan	nan	nan	nan	nan	nan	nan	nan	nan	nan	nan
cg01887374	rs12469358	rs4143782	rs56331332	rs55827913	rs1375347	rs56197944	rs17040155	rs7566627	rs12622112	rs1530719	rs62158068	rs67592012	rs10928813	rs4274545	rs3991329	rs62158071	rs2305260	rs13405694	rs934920	rs12476430	rs6431007	rs6761320	rs1375349	rs1375348	rs6431009	rs4662790	rs4662791	rs12467100	rs840887	rs840890	rs840891	rs844484	rs840892	rs840870	rs840871	rs840874	rs840875	rs13392124	rs6745479	rs840879	rs861461	rs840880	rs840881	rs4662601	rs705051	rs840886	rs840885	rs840884	rs840882	rs2595223
cg01887388	rs7562802	rs1457338	rs1457340	rs7587829	rs1457341	rs1563590	rs7589441	rs7564753	rs6547347	rs6742596	rs6729497	rs4852610	rs13030022	rs13430688	rs6722134	rs7573080	rs7573393	rs897852	rs6547348	rs4852611	rs921963	rs1809229	rs2010447	rs2010433	rs6724708	rs10221572	rs12714029	rs6547349	rs6547350	rs74218870	rs6547352	rs6547353	rs6710284	rs10182331	rs1379386	rs1379387	rs1379388	rs12466931	rs11674379	rs12469104	rs10746534	rs11695001	rs6723974	rs12714030	rs1457343	rs1457347	rs10207449	rs7557024	rs2198936	rs1457348
cg01893669	rs34397579	rs34864209	rs66771682	rs62142840	rs62142841	rs62142844	rs17665998	rs72799485	rs13425432	rs13414821	rs11124667	rs17505544	rs13418997	rs72801452	rs72801457	rs6723052	rs111463193	rs7598583	rs72801484	rs11695072	rs62136541	rs13403146	rs10184116	rs72801499	rs35503835	rs112106735	rs113195169	rs7559659	rs7572633	rs10180761	rs11677700	rs17467001	rs7585512	rs17532603	rs7591326	rs11124685	rs12475209	rs734663	rs1526024	rs11896239	rs72803112	rs1526025	rs11900495	rs35368235	rs11677582	rs13027520	rs13391377	rs35377016	rs12993058	rs10196602
cg01896085	rs34228294	rs12475939	rs62118577	rs2063412	rs4668604	rs4668605	rs7608760	rs10754953	rs6722192	rs6732338	rs6722542	rs12622209	rs12612657	rs35267306	rs2175334	rs6431979	rs6431980	rs6736097	rs11683991	rs13001632	rs4669366	rs4669367	rs12692376	rs4669369	rs907164	rs955277	rs4669370	rs11691805	rs10929568	rs4668607	rs4669372	rs55998120	rs2356977	rs4281878	rs11690393	rs10200229	rs10192327	rs968266	rs968267	rs2175337	rs6732688	rs11899325	rs4668610	rs35472763	rs7586597	rs12692377	rs6721724	rs13016901	rs13018435	rs17626269
cg01897036	rs2244214	rs2244213	rs2587689	rs2579619	rs2165061	rs2587654	rs2579624	rs2579626	rs2920695	rs721791	rs6706143	rs72963191	rs76034294	rs4340526	rs72963192	rs11685894	rs13403341	rs10187631	rs6726971	rs10189169	rs75154218	rs17049538	rs17049540	rs77028327	rs79359685	rs17049543	rs2001656	rs11123528	rs11681601	rs13398766	rs4849786	rs1568540	rs1915837	rs13023648	rs13004936	rs939775	rs1521911	rs10186515	rs2860873	rs72840441	rs1867774	rs1867775	rs1157646	rs74706069	rs114919080	rs147735791	rs145481495	rs113641630	rs141370850	rs149807912
cg01898867	rs691066	rs6744479	rs940469	rs751135	rs11695967	rs10193725	rs744092	rs9677752	nan	nan	nan	nan	nan	nan	nan	nan	nan	nan	nan	nan	nan	nan	nan	nan	nan	nan	nan	nan	nan	nan	nan	nan	nan	nan	nan	nan	nan	nan	nan	nan	nan	nan	nan	nan	nan	nan	nan	nan	nan	nan
cg01905046	rs11900333	rs9248	rs13027998	rs4832160	rs6547610	rs4832161	rs4832162	rs4832163	rs7608881	rs7608892	rs4446071	rs4599108	rs7428	rs1053561	rs1053560	rs1061782	rs4832164	rs7607284	rs4459734	rs1554110	rs6547611	rs3184781	rs3184780	rs4240199	rs3637	rs72840063	rs6547612	rs17026212	rs2366404	rs7572750	rs4444526	rs4435452	rs1044973	rs4247303	rs10460586	rs10460587	rs12714140	rs7605890	rs6733795	rs6747513	rs11689412	rs4832165	rs11901337	rs1969260	rs3755019	rs908302	rs908304	rs908306	rs4474882	rs6547615
cg01919567	rs78372693	rs6431176	rs10205440	rs10178870	rs72614427	rs12373775	rs13426451	rs7606261	rs7590675	rs11675505	rs11689850	rs11675593	rs6705863	rs6746342	rs6712879	rs11676975	rs7575561	rs7609532	rs13392208	rs4131510	rs34937573	rs12052601	rs4257345	rs10179778	rs10170518	rs10179783	rs6712292	rs6735750	rs6726621	rs13406818	rs13410315	rs13410316	rs13391998	rs13006327	rs13025983	rs13025999	rs13026024	rs13006561	rs12998207	rs72614429	rs4413104	rs67173133	rs4446033	rs11688940	rs71414723	rs6759392	rs10205772	rs10186306	rs10191059	rs10186414
cg01921918	rs13387104	rs7572182	rs2683450	rs2683456	rs2683453	rs3099554	rs2683448	rs79405073	rs2592801	rs2460862	rs2592802	rs2592804	rs2441674	rs9287916	rs2683452	rs2592805	rs2121455	rs1111534	rs2592816	rs2683439	rs2044503	rs2592818	rs7605610	rs35489159	rs11899699	rs11890135	rs10930360	rs6710305	rs1900383	rs6724094	rs13382615	rs4667605	rs12616798	rs4668149	rs3754921	rs7596218	rs7573696	rs2290007	rs1050354	rs7575494	rs13030269	rs12998731	rs11893300	rs7599001	rs9753381	rs13002460	rs12994589	rs11685651	rs13011197	rs875388
cg01924904	nan	nan	nan	nan	nan	nan	nan	nan	nan	nan	nan	nan	nan	nan	nan	nan	nan	nan	nan	nan	nan	nan	nan	nan	nan	nan	nan	nan	nan	nan	nan	nan	nan	nan	nan	nan	nan	nan	nan	nan	nan	nan	nan	nan	nan	nan	nan	nan	nan	nan
cg01926269	rs7596747	rs76645364	rs13388961	rs13426812	rs2384093	rs874401	rs2384092	rs4665769	rs12612542	rs4665770	rs4665771	rs4665772	rs4665773	rs4665774	rs4665775	rs4665776	rs111675422	rs10186053	rs4665777	rs4665778	rs72810017	rs13412228	rs17046917	rs4665779	rs12619868	rs4665287	rs10176698	rs12617514	rs10202360	rs12619264	rs66589178	rs112484812	rs112557069	rs60946859	rs12619018	rs12612413	rs13410997	rs13402232	rs4665782	rs112729989	rs68039326	rs12614078	rs111574713	rs61446045	rs57835771	rs57534183	rs2891458	rs2082882	rs113953597	rs1965131
cg01926706	rs67628769	rs75961893	rs113169655	rs75670342	rs12621496	rs11556184	rs12615873	rs12615862	rs12615979	rs750156	rs7585058	rs7597473	rs72841162	rs56833582	rs76409926	rs60008880	rs7607865	rs12623318	rs12623300	rs76423056	rs150792143	rs75355781	rs78650061	rs76185979	rs72904332	rs66522828	rs6546582	rs75287009	rs13031991	rs12614299	rs6751173	rs12612476	rs2862185	rs4350771	rs6714166	rs6742608	rs72841171	rs17581778	rs17615619	rs111941293	rs15656	rs12621275	rs12621319	rs7459	rs1058256	rs113309908	rs76322825	rs72841174	rs74453883	rs74856077
cg01931792	rs10153717	rs1191803	rs11694716	rs2670634	rs1191804	rs1191819	rs1191822	rs1191821	rs1147119	rs1870922	rs6760839	rs79776807	rs10165208	rs7560747	rs1370587	rs10168684	rs2028206	rs1816647	rs7584726	rs10187524	rs148826556	rs6721864	rs2028207	rs10190308	rs7604699	rs7572536	rs10495700	rs12616917	rs1595414	rs1595415	rs7575732	rs12612708	rs1115274	rs4297843	rs3820949	rs12477955	rs12478934	rs1824661	rs28401180	rs28598872	rs2242192	rs2126553	rs3754904	rs2169557	rs1513829	rs11096637	rs987618	rs987619	rs988318	rs6711092
cg01932182	rs9808287	rs2071639	rs76810554	rs75587282	rs76598413	rs114421112	rs76844852	rs10153783	rs142953961	rs146108074	rs10196981	rs10199450	rs13399327	rs4533479	rs13424111	rs6760723	rs6759549	rs10203413	rs9807968	rs13386282	rs7567724	rs7580340	rs7583724	rs1991608	rs7599917	rs4849961	rs10165860	rs7595374	rs4595986	rs4423610	rs10864992	rs10864995	rs11123564	rs6705983	rs10183413	rs12616631	rs3811530	rs3811529	rs3811528	rs3811527	rs6708558	rs934292	rs4849969	rs6542617	rs4849972	rs4849973	rs4849974	rs35398536	rs13032633	rs11901602
cg01940273	rs4973520	rs6711186	rs73001995	rs4073596	rs73001998	rs4075405	rs73002000	rs73003804	rs146604707	rs35056534	rs11687072	rs11678251	rs139390240	rs117962550	rs111524519	rs2945420	rs56080708	rs1009934	rs2697789	rs2741330	rs2678521	rs2573218	rs2853391	rs2853392	rs2853393	rs35865139	rs2853394	rs1015303	rs146650052	rs2678497	rs2678498	rs2573229	rs2573230	rs2853404	rs2853405	rs2573231	rs9973405	rs2573232	rs2678499	rs2678500	rs2853436	rs2853428	rs2573233	rs2945422	rs73995604	rs2741246	rs57702191	rs2678502	rs143952650	rs2853407
cg01948201	nan	nan	nan	nan	nan	nan	nan	nan	nan	nan	nan	nan	nan	nan	nan	nan	nan	nan	nan	nan	nan	nan	nan	nan	nan	nan	nan	nan	nan	nan	nan	nan	nan	nan	nan	nan	nan	nan	nan	nan	nan	nan	nan	nan	nan	nan	nan	nan	nan	nan
cg01950511	rs11685075	rs35553271	rs7559326	rs10207858	rs12692220	rs62194946	rs6431591	rs62194948	rs4663874	rs13010511	rs7571372	rs6706911	rs7566047	rs7566258	rs6737780	rs6728430	rs1079435	rs2014083	rs6738888	rs1965147	rs1344978	rs4663881	rs4663883	rs864756	rs821803	rs2340884	rs11676813	rs4663886	rs4663887	rs11675081	rs509063	rs4663890	rs577775	rs140525307	rs11682761	rs62196701	rs571820	rs4663891	rs539669	rs11676139	rs1866551	rs494819	rs510902	rs484968	rs557575	rs479384	rs508486	rs579345	rs559686	rs503835
cg01951459	nan	nan	nan	nan	nan	nan	nan	nan	nan	nan	nan	nan	nan	nan	nan	nan	nan	nan	nan	nan	nan	nan	nan	nan	nan	nan	nan	nan	nan	nan	nan	nan	nan	nan	nan	nan	nan	nan	nan	nan	nan	nan	nan	nan	nan	nan	nan	nan	nan	nan
cg01951617	rs2311305	rs1079009	rs959111	rs1546772	rs68117628	rs6732410	rs11886111	rs10469807	rs12472705	rs10206072	rs12477719	rs2068251	rs11122803	rs11122804	rs11122805	rs1349561	rs34517839	rs6541730	rs4849914	rs6541731	rs7604920	rs1376775	rs4848091	rs4848092	rs4848608	rs6541733	rs10175999	rs35055866	rs4848093	rs4848094	rs4848095	rs34717004	rs62166987	rs1026237	rs4848096	rs12997962	rs875826	rs875825	rs7598132	rs7560539	rs55863121	rs13425751	rs4848097	rs4848098	rs4848610	rs7572268	rs2123045	rs2123046	rs28412001	rs1562918
cg01954737	rs1430658	rs7585266	rs6706608	rs13018600	rs12995399	rs1367408	rs6734345	rs12471656	rs16863647	rs10932952	rs7600206	rs2303948	rs12694578	nan	nan	nan	nan	nan	nan	nan	nan	nan	nan	nan	nan	nan	nan	nan	nan	nan	nan	nan	nan	nan	nan	nan	nan	nan	nan	nan	nan	nan	nan	nan	nan	nan	nan	nan	nan	nan
cg01957222	rs62105599	rs2361767	rs2276701	rs2014911	rs4567992	rs145637388	rs77664490	rs77307119	rs62105601	rs28489465	rs1965407	rs9677308	rs9326169	rs9326170	rs9326171	rs62105604	rs72776203	rs10519477	rs949833	rs949832	rs949835	rs4645041	rs4314036	rs4927577	rs4927606	rs4927607	rs11211646	rs62105614	rs1473936	rs2885362	rs961028	rs9750182	rs1514686	rs28909386	rs2070878	rs28909388	rs1514684	rs1514683	rs1514682	rs9751670	rs11886972	rs11888196	rs4425119	rs62105616	rs28580848	rs28460424	rs28620935	rs62105619	rs73170229	rs62105621
cg01965462	nan	nan	nan	nan	nan	nan	nan	nan	nan	nan	nan	nan	nan	nan	nan	nan	nan	nan	nan	nan	nan	nan	nan	nan	nan	nan	nan	nan	nan	nan	nan	nan	nan	nan	nan	nan	nan	nan	nan	nan	nan	nan	nan	nan	nan	nan	nan	nan	nan	nan
cg01966334	rs4662742	rs4662743	rs4662744	rs7558838	rs4662745	rs6715608	rs6708915	rs1083297	rs777437	rs777439	rs2264726	rs2264727	rs2253005	rs2252610	rs777432	rs777433	rs2248754	rs1852708	rs2021406	rs2248661	rs2245727	rs2245711	rs10174611	rs10164978	rs2244880	rs10208043	rs10183797	rs10186397	rs2255177	rs2255039	rs2244871	rs11680470	rs113744151	rs58719465	rs80107657	rs777435	rs13386395	rs13386845	rs13413420	rs73953655	rs13416864	rs2248755	rs1835431	rs2463755	rs13422424	rs2009707	rs4662750	rs2255178	rs3771296	rs11677393
cg01968728	rs12518614	rs62330492	rs13182014	rs13186672	rs62330543	rs271410	rs271412	rs271413	rs13159178	rs271414	rs1864219	rs56085350	rs10042498	rs34010979	rs10040003	rs10037208	rs10040610	rs10037237	rs271419	rs271420	rs60844356	rs271422	rs71600222	rs35318845	rs35528770	rs166605	rs271393	rs10035149	rs11743526	rs55886859	rs7726893	rs59831737	rs10462635	rs10462636	rs34651366	rs35223079	rs6886164	rs6887044	rs4702345	rs12153196	rs16877275	rs34281569	rs4702347	rs10462815	rs10462816	rs10051716	rs10051721	rs16877286	rs12186925	rs13172376
cg01969473	rs13424006	rs6751977	rs6749114	rs6734742	rs6752482	rs4988956	rs10192036	rs4988958	rs10206753	rs72823661	rs67088699	rs191370129	rs11688568	rs11689730	rs7558339	rs4485585	rs4488681	rs9807989	rs4851565	rs11678360	rs10170583	rs10176664	rs11123925	rs9308857	rs13392100	rs1362348	rs3771166	rs10439410	rs6731157	rs6745614	rs6758936	rs10208196	rs7584093	rs10203558	rs10200952	rs6543127	rs4851576	rs4851577	rs4851579	rs6759479	rs7605284	rs6756161	rs6726985	rs2310300	rs7581119	rs3755265	rs4479442	rs2058659	rs13021177	rs17027173
cg01970904	nan	nan	nan	nan	nan	nan	nan	nan	nan	nan	nan	nan	nan	nan	nan	nan	nan	nan	nan	nan	nan	nan	nan	nan	nan	nan	nan	nan	nan	nan	nan	nan	nan	nan	nan	nan	nan	nan	nan	nan	nan	nan	nan	nan	nan	nan	nan	nan	nan	nan
cg01974138	rs74852148	rs77242092	rs79885432	rs4144513	rs4144514	rs61116609	rs77335133	rs57376641	rs80007889	rs16829500	rs78833644	rs59303224	rs13387582	rs289949	rs289950	rs289952	rs289954	rs289956	rs289957	rs816703	rs17795671	rs438719	rs77856925	rs78811890	rs75237176	rs172342	rs80039896	rs76722611	rs75612907	rs60480500	rs75543914	rs75119652	rs57542456	rs2271813	rs62167156	rs113755179	rs62167158	rs59255371	rs35845966	rs34026490	rs16829969	rs62168614	rs3843341	rs2342909	rs2342910	rs12989603	rs71415134	rs34954281	rs3899025	rs62169365
cg01977209	nan	nan	nan	nan	nan	nan	nan	nan	nan	nan	nan	nan	nan	nan	nan	nan	nan	nan	nan	nan	nan	nan	nan	nan	nan	nan	nan	nan	nan	nan	nan	nan	nan	nan	nan	nan	nan	nan	nan	nan	nan	nan	nan	nan	nan	nan	nan	nan	nan	nan
cg01983682	rs57419108	rs62188154	rs12469052	rs62190168	rs12469977	rs62188728	rs55906042	rs56384808	rs62187563	rs62187567	rs60824222	rs148468804	rs62187570	rs62187573	rs145049879	rs12473583	rs55650699	rs142620316	rs56145818	rs60495163	rs55893794	rs55999219	rs139762754	rs55840249	rs62187608	rs62187611	rs12473497	rs62187613	rs62187614	rs12465645	rs56153413	rs188317560	rs62187647	rs12464282	rs55821334	rs56407015	rs2389549	rs62187652	rs72873603	rs1567420	rs16845945	rs62188961	rs56260047	rs62188984	rs16845997	rs62188987	rs62188988	rs12474470	rs62188990	rs138284995
cg01985390	nan	nan	nan	nan	nan	nan	nan	nan	nan	nan	nan	nan	nan	nan	nan	nan	nan	nan	nan	nan	nan	nan	nan	nan	nan	nan	nan	nan	nan	nan	nan	nan	nan	nan	nan	nan	nan	nan	nan	nan	nan	nan	nan	nan	nan	nan	nan	nan	nan	nan
cg01991967	nan	nan	nan	nan	nan	nan	nan	nan	nan	nan	nan	nan	nan	nan	nan	nan	nan	nan	nan	nan	nan	nan	nan	nan	nan	nan	nan	nan	nan	nan	nan	nan	nan	nan	nan	nan	nan	nan	nan	nan	nan	nan	nan	nan	nan	nan	nan	nan	nan	nan
cg01994190	nan	nan	nan	nan	nan	nan	nan	nan	nan	nan	nan	nan	nan	nan	nan	nan	nan	nan	nan	nan	nan	nan	nan	nan	nan	nan	nan	nan	nan	nan	nan	nan	nan	nan	nan	nan	nan	nan	nan	nan	nan	nan	nan	nan	nan	nan	nan	nan	nan	nan
cg01996799	nan	nan	nan	nan	nan	nan	nan	nan	nan	nan	nan	nan	nan	nan	nan	nan	nan	nan	nan	nan	nan	nan	nan	nan	nan	nan	nan	nan	nan	nan	nan	nan	nan	nan	nan	nan	nan	nan	nan	nan	nan	nan	nan	nan	nan	nan	nan	nan	nan	nan
cg01997884	rs6742225	rs6436459	rs13429547	rs7566640	rs13411332	rs10194024	rs920251	rs12476888	rs1020116	rs1020118	rs6738726	rs7562213	rs2602678	rs858646	rs13405717	rs866336	rs6741768	rs1438831	rs282254	rs282257	rs6722871	rs282261	rs282263	rs2602668	rs282270	rs2444591	rs282273	rs4674862	rs17250683	rs2894520	rs1982462	rs2196661	rs282275	nan	nan	nan	nan	nan	nan	nan	nan	nan	nan	nan	nan	nan	nan	nan	nan	nan
cg02004165	nan	nan	nan	nan	nan	nan	nan	nan	nan	nan	nan	nan	nan	nan	nan	nan	nan	nan	nan	nan	nan	nan	nan	nan	nan	nan	nan	nan	nan	nan	nan	nan	nan	nan	nan	nan	nan	nan	nan	nan	nan	nan	nan	nan	nan	nan	nan	nan	nan	nan
cg02013274	nan	nan	nan	nan	nan	nan	nan	nan	nan	nan	nan	nan	nan	nan	nan	nan	nan	nan	nan	nan	nan	nan	nan	nan	nan	nan	nan	nan	nan	nan	nan	nan	nan	nan	nan	nan	nan	nan	nan	nan	nan	nan	nan	nan	nan	nan	nan	nan	nan	nan
cg02024449	nan	nan	nan	nan	nan	nan	nan	nan	nan	nan	nan	nan	nan	nan	nan	nan	nan	nan	nan	nan	nan	nan	nan	nan	nan	nan	nan	nan	nan	nan	nan	nan	nan	nan	nan	nan	nan	nan	nan	nan	nan	nan	nan	nan	nan	nan	nan	nan	nan	nan
cg02032334	nan	nan	nan	nan	nan	nan	nan	nan	nan	nan	nan	nan	nan	nan	nan	nan	nan	nan	nan	nan	nan	nan	nan	nan	nan	nan	nan	nan	nan	nan	nan	nan	nan	nan	nan	nan	nan	nan	nan	nan	nan	nan	nan	nan	nan	nan	nan	nan	nan	nan
cg02049229	rs871974	rs4671658	rs149694805	rs148829614	rs9789444	rs67817304	rs4671659	rs6711791	rs11126034	rs11695373	rs12612780	rs35470201	rs4494728	rs4549071	rs4289177	rs61226353	rs906577	rs67404371	rs11673987	rs1858037	rs1866051	rs2118305	rs268139	rs198478	rs268132	rs268131	rs702875	rs1039765	rs55945621	rs4303705	rs964505	rs79717897	rs2576923	rs2028150	rs2028151	rs7569257	rs7569113	rs12185577	rs7584078	rs1437466	rs6752053	rs934731	rs7577452	rs6761764	rs11126039	rs12614851	rs1344891	rs11675538	rs4671666	rs865768
cg02054108	rs3856521	rs6741734	rs72811447	rs72811450	rs1823685	rs17007164	rs17007356	rs72811465	rs59157557	rs72811469	rs72811492	rs72813503	rs2123113	rs72813521	rs6736612	rs72813528	rs34835259	rs72813541	rs7572600	rs7587280	rs72813555	rs2166720	rs72813556	rs72813558	rs34606253	rs1584301	rs55697150	rs72813566	rs72813567	rs56412918	rs72813572	rs17008851	rs988911	rs72813588	rs17008940	rs10496093	rs72813590	rs72813592	rs75828768	rs183307912	rs2034311	rs72813601	rs4387777	rs57444330	rs6711692	rs6719958	rs13410306	rs55683289	rs72815549	rs72815560
cg02056245	rs11898832	rs4675788	rs4675839	rs11692370	rs10804401	rs11686906	rs116508280	rs10933525	rs114889754	rs6437222	rs6437223	rs7577024	rs79924176	rs11884043	rs4234090	rs4675835	rs12694991	rs74458189	rs77943515	rs3922987	rs3922986	rs75515856	rs7425272	rs10200024	rs10205276	rs7569764	rs7581970	rs12694992	rs76020097	rs79422567	rs4602221	rs76892362	rs78467713	rs13390296	rs9288725	rs146254386	rs4530362	rs4676003	rs13398153	rs6437229	rs4234102	rs2058061	rs4675830	rs7571117	rs6757743	rs10183172	rs9753471	rs12464946	rs34771867	rs6437233
cg02058002	rs11902447	rs1982789	rs10865405	rs4853083	rs12614109	rs2129604	rs12713819	rs62146746	rs72822153	rs71418760	rs12366	rs2287102	rs3771800	rs11890633	rs17010582	rs13402369	rs12713820	rs12327957	rs7423348	rs4852355	rs13399749	rs56362867	rs12469160	rs4853089	rs12464416	rs12620300	rs13012822	rs4585057	rs4592875	rs10196720	rs1565067	rs1565066	rs62148887	rs17010597	rs13410632	rs55810322	rs7582774	rs62148892	rs12713823	rs13032854	rs12469323	rs13012537	rs10202905	rs10202914	rs62148937	rs13427048	rs56044900	rs754978	rs12622183	rs713082
cg02059823	rs28519523	rs79163452	rs10165650	rs13387072	rs10178738	rs139952641	rs149351194	rs79747935	rs4538238	rs4854075	rs141279291	rs78724618	rs74318242	rs4500980	nan	nan	nan	nan	nan	nan	nan	nan	nan	nan	nan	nan	nan	nan	nan	nan	nan	nan	nan	nan	nan	nan	nan	nan	nan	nan	nan	nan	nan	nan	nan	nan	nan	nan	nan	nan
cg02063488	nan	nan	nan	nan	nan	nan	nan	nan	nan	nan	nan	nan	nan	nan	nan	nan	nan	nan	nan	nan	nan	nan	nan	nan	nan	nan	nan	nan	nan	nan	nan	nan	nan	nan	nan	nan	nan	nan	nan	nan	nan	nan	nan	nan	nan	nan	nan	nan	nan	nan
cg02066518	rs56754600	rs67744986	rs7575011	rs4849258	rs4849259	rs6744051	rs6744257	rs10195296	rs6542168	rs6542170	rs58877583	rs13019731	rs28752192	rs10206734	rs11123205	rs11887753	rs145389544	rs62168821	rs72833634	rs1053413	rs960542	rs62168828	rs73955058	rs12624301	rs3748906	rs62170067	rs58673639	rs61270049	rs4321376	rs4560122	rs4372913	rs2166966	rs62170075	rs62170076	rs62170102	rs80356007	rs80162835	rs12620183	rs1975595	rs4544450	rs1448866	rs1448867	rs6542169	rs1597247	rs10864923	rs11900605	rs2418914	rs78460688	rs113394935	rs113757026
cg02067350	nan	nan	nan	nan	nan	nan	nan	nan	nan	nan	nan	nan	nan	nan	nan	nan	nan	nan	nan	nan	nan	nan	nan	nan	nan	nan	nan	nan	nan	nan	nan	nan	nan	nan	nan	nan	nan	nan	nan	nan	nan	nan	nan	nan	nan	nan	nan	nan	nan	nan
cg02068690	rs13036246	rs6756718	rs12993688	rs17745484	rs1465764	rs6712072	rs12988231	rs1010658	rs1010659	rs11126026	rs11126027	rs7586928	rs732075	rs732076	rs732077	rs6761076	rs66917623	rs7558082	rs7577599	rs1865693	rs17046986	rs7571570	rs6724910	rs1369704	rs2384232	rs10206012	rs6546148	rs7583617	rs7570164	rs7586918	rs12622767	rs6756177	rs6546149	rs60462983	rs10180663	rs10189164	rs4389287	rs80213147	rs78024702	rs10198073	rs1395949	rs10865350	rs4499386	rs7589394	rs10210057	rs6721434	rs7566839	rs10495753	rs6715574	rs1507705
cg02069095	nan	nan	nan	nan	nan	nan	nan	nan	nan	nan	nan	nan	nan	nan	nan	nan	nan	nan	nan	nan	nan	nan	nan	nan	nan	nan	nan	nan	nan	nan	nan	nan	nan	nan	nan	nan	nan	nan	nan	nan	nan	nan	nan	nan	nan	nan	nan	nan	nan	nan
cg02069738	rs1035246	rs7587257	rs7596969	rs13016989	rs11902128	rs12989038	rs11893253	rs4668909	rs11688071	rs35237017	rs2032692	rs11901455	rs2287260	rs4668915	rs4396684	rs2287263	rs2111451	rs11687253	rs2287274	rs4668919	rs10929373	rs11677612	rs13004154	rs1015836	rs1015837	rs10432400	rs13010658	rs6710456	rs11675604	rs11892720	rs13029846	rs10929374	rs2052435	rs6431712	rs13026732	rs13022830	rs2052436	rs2052437	rs13024782	rs13006997	rs2276664	rs13030859	rs2052438	rs879972	rs2287635	rs4668926	rs11903302	rs12993042	rs35123590	rs11681344
cg02079111	rs2254301	rs2241797	rs2250658	rs2576737	rs1975290	rs2576743	rs3792047	rs3792049	rs3792050	rs2576746	rs1030877	rs1866038	rs6749541	rs2241796	rs1866039	rs1866040	rs2241798	rs2250659	rs3792043	rs2241799	rs1020064	rs2576742	rs3828300	rs17030755	rs934711	rs113985014	rs1030878	rs17030766	rs6735430	rs2576750	rs12468559	rs11901684	rs1529974	rs1529975	rs4851756	rs1866042	rs2576726	rs10460493	rs2679883	rs2679856	rs2576764	rs2033724	rs766248	rs2576769	rs2679844	rs2576772	rs2576774	rs2576775	rs2576776	rs2278501
cg02079741	rs76645364	rs874401	rs2384092	rs4665769	rs12612542	rs4665770	rs4665771	rs4665772	rs4665773	rs4665774	rs4665775	rs4665776	rs111675422	rs10186053	rs4665777	rs4665778	rs72810017	rs13412228	rs17046917	rs4665779	rs12619868	rs4665287	rs10176698	rs10202360	rs12619264	rs66589178	rs112484812	rs112557069	rs60946859	rs12619018	rs13410997	rs13402232	rs4665782	rs4665288	rs12624309	rs66707897	rs72853661	rs112729989	rs113842013	rs68039326	rs12614078	rs111574713	rs67254472	rs61446045	rs57835771	rs57534183	rs2891458	rs2082882	rs4665290	rs1965131
cg02082929	rs13022595	rs1829601	rs1829599	rs4271731	rs10170784	rs2718759	rs2139811	rs1464406	rs2460947	rs2460944	rs1474220	rs2683798	rs2683797	rs2049150	rs2139807	rs9789664	rs2577612	rs1898557	rs2577622	rs2243888	rs2718704	rs2577613	rs1542025	rs2577586	rs10184417	rs2577599	rs2438251	rs2718765	rs2438238	rs2718740	rs1978839	rs2378137	rs12468000	rs2577588	rs2718733	rs13023059	rs2718722	rs2577625	rs2164829	rs1370592	rs893403	rs4676202	rs2718738	rs2577601	rs2577600	rs826683	rs826687	rs826691	rs826694	rs11691112
cg02085294	rs28754379	rs7256194	rs7250307	rs7249237	rs16979306	rs7250627	rs62111122	rs11085869	rs3925507	rs12985408	rs12981287	rs346168	rs10414639	rs12977152	rs8109841	rs346174	rs4926313	rs8112874	rs419728	rs374300	rs499678	rs575067	rs8104839	rs418005	rs4926314	rs427850	rs389535	rs74183035	rs2053814	rs4926315	rs417475	rs373298	rs429537	rs68181270	rs6713875	rs6757930	rs6745848	rs17029713	rs67238652	rs58450079	rs6750745	rs68144477	rs67472064	rs72900767	rs57350083	rs7605452	rs181028914	rs7608915	rs7609068	rs12615879
cg02085953	rs1813381	rs147593584	rs11691090	rs150195180	rs11695514	rs11164053	rs143212345	rs60273147	rs62153692	rs2918916	rs2579552	rs2692934	rs2579550	rs2579549	rs2579548	rs2140938	rs2692937	rs2969490	rs1724121	rs1168976	rs1168975	rs1168974	rs1168972	rs1168970	rs1030864	rs58448550	rs11693248	rs2301707	rs772178	rs810057	rs648225	rs584811	rs60700118	rs2099675	rs11687211	rs59413697	rs61008119	rs6711452	rs140721104	rs2579503	rs2708975	rs2579501	rs56092602	rs2579498	rs6576976	rs11676886	rs6576978	rs6753926	rs17634791	rs2314397
cg02095504	rs744539	nan	nan	nan	nan	nan	nan	nan	nan	nan	nan	nan	nan	nan	nan	nan	nan	nan	nan	nan	nan	nan	nan	nan	nan	nan	nan	nan	nan	nan	nan	nan	nan	nan	nan	nan	nan	nan	nan	nan	nan	nan	nan	nan	nan	nan	nan	nan	nan	nan
cg02100410	rs2421894	rs12615125	rs6546906	rs6716191	rs6546907	rs2270016	rs8469	rs1063588	rs2284708	rs61019164	rs1047911	rs12621712	rs17009980	rs3806607	rs1859735	rs1859734	rs7605410	rs3755447	rs3755448	rs715407	rs752070	rs6546914	rs28781876	rs6739708	rs363607	nan	nan	nan	nan	nan	nan	nan	nan	nan	nan	nan	nan	nan	nan	nan	nan	nan	nan	nan	nan	nan	nan	nan	nan	nan
cg02100828	nan	nan	nan	nan	nan	nan	nan	nan	nan	nan	nan	nan	nan	nan	nan	nan	nan	nan	nan	nan	nan	nan	nan	nan	nan	nan	nan	nan	nan	nan	nan	nan	nan	nan	nan	nan	nan	nan	nan	nan	nan	nan	nan	nan	nan	nan	nan	nan	nan	nan
cg02102546	rs7571653	rs6543509	rs13400762	rs4241226	rs4852011	rs7560333	rs4377355	rs4311081	rs6740945	rs7584627	rs4241227	rs6749150	rs4241228	rs4241229	rs4073004	rs6543527	rs10865081	rs4073752	rs4073751	rs4302233	rs4422180	rs4643560	rs4544463	rs4852058	rs4852059	rs6543539	rs7579583	rs7571267	rs7586010	rs6721090	rs11124201	rs11124202	rs4452172	rs4852064	rs4852065	rs4852066	rs4852067	rs6754831	rs4851977	rs6543542	rs7580803	rs4241232	rs4591363	rs4260270	rs4852078	rs4852079	rs4852080	rs4852085	rs10210888	rs6708170
cg02113173	rs73001995	rs4073596	rs73001998	rs4075405	rs73002000	rs73003804	rs146604707	rs11687072	rs11678251	rs139390240	rs111524519	rs2945420	rs56080708	rs1009934	rs2678520	rs2697789	rs2741330	rs2678521	rs2573218	rs2853386	rs2981375	rs2853391	rs2853392	rs2853393	rs35865139	rs2853394	rs1015303	rs146650052	rs2678497	rs2678498	rs2573229	rs2573230	rs2853404	rs2853405	rs2573231	rs9973405	rs2573232	rs2678499	rs2678500	rs2853436	rs2853428	rs2573233	rs2945422	rs73995604	rs2741246	rs57702191	rs2697788	rs2678502	rs143952650	rs2853407
cg02115781	rs9653289	rs1811271	rs1477180	rs888273	rs13419135	rs72625232	rs6433287	rs7585550	rs1035249	rs11891021	rs2080602	rs10930466	rs12987566	rs7564482	rs7588451	rs10930469	rs7592018	rs11687454	rs6722670	rs2160699	rs2356707	rs2111459	rs13398989	rs6744452	rs11674303	rs1178014	rs11695531	rs12327994	rs7349355	rs12989804	rs145028775	rs141086196	rs13003130	rs13023417	rs11694321	rs11677795	rs13005615	rs11893310	rs10173812	rs17285688	rs13407631	rs34787101	rs6712098	rs2058926	rs10199858	rs868106	rs2356782	rs960750	rs960749	rs960748
cg02138806	nan	nan	nan	nan	nan	nan	nan	nan	nan	nan	nan	nan	nan	nan	nan	nan	nan	nan	nan	nan	nan	nan	nan	nan	nan	nan	nan	nan	nan	nan	nan	nan	nan	nan	nan	nan	nan	nan	nan	nan	nan	nan	nan	nan	nan	nan	nan	nan	nan	nan
cg02144258	rs45519033	rs3731906	rs10167337	rs13026308	rs55760516	rs55969678	rs6742231	rs1050816	rs11693851	rs12474050	rs1806933	rs62193808	rs16860002	rs4674407	rs12478801	rs746233	rs4674408	rs56171119	rs3770230	rs1467116	rs1510662	rs56042015	rs55918815	rs55914429	rs34965338	rs3770236	rs72969461	rs3770237	rs6754985	rs3087971	rs1983210	rs1983211	rs67138719	rs10804275	rs3183099	rs2241526	rs2303543	rs907141	rs11901006	rs35118453	rs12720063	rs72959687	rs1972087	rs11674567	rs11674757	rs6729914	rs72961409	rs2840128	rs10205471	nan
cg02150988	nan	nan	nan	nan	nan	nan	nan	nan	nan	nan	nan	nan	nan	nan	nan	nan	nan	nan	nan	nan	nan	nan	nan	nan	nan	nan	nan	nan	nan	nan	nan	nan	nan	nan	nan	nan	nan	nan	nan	nan	nan	nan	nan	nan	nan	nan	nan	nan	nan	nan
cg02152819	rs1729079	rs1669071	rs1669072	rs4972987	rs4973384	rs1669073	rs1669074	rs1406343	rs1406344	rs12694888	rs1669076	rs1621284	rs1669077	rs1669078	rs1624545	rs1669081	rs1669082	rs1729082	rs1669083	rs1669084	rs1669086	rs2599384	rs1729087	rs4973385	rs2595503	rs2290130	rs10445830	rs10445831	rs10933368	rs12694890	rs12998237	rs12999051	rs4973392	rs2034412	rs2034413	rs4973393	rs10933370	rs12614599	rs12614600	rs4973396	rs4973397	rs16825944	rs34777238	rs12472935	rs12468677	rs34493238	rs35395032	rs57964885	nan	nan
cg02154074	rs6705058	rs9309485	rs7570884	rs2421894	rs12615125	rs6546906	rs7562663	rs6716191	rs6546907	rs6746854	rs2268417	rs2270016	rs8469	rs2268416	rs1063588	rs2284708	rs61019164	rs7579331	rs1047911	rs11676733	rs6707475	rs13390859	rs12621712	rs2301984	rs3755445	rs3755446	rs2240443	rs3806607	rs1859735	rs1859734	rs7605410	rs3755447	rs3755448	rs6709863	rs6546909	rs10779958	rs2231250	rs6707302	rs715407	rs9309483	rs11126430	rs6726357	rs11675289	rs10187051	rs80061372	rs72905463	rs2268424	rs79035100	rs11695896	rs17009980
cg02156767	nan	nan	nan	nan	nan	nan	nan	nan	nan	nan	nan	nan	nan	nan	nan	nan	nan	nan	nan	nan	nan	nan	nan	nan	nan	nan	nan	nan	nan	nan	nan	nan	nan	nan	nan	nan	nan	nan	nan	nan	nan	nan	nan	nan	nan	nan	nan	nan	nan	nan
cg02161262	rs11691237	rs11694743	rs35832505	rs55678466	rs11695424	rs28434131	rs11678252	rs11694264	rs11695710	rs13403184	rs13388170	rs56117224	rs34854727	rs746979	rs2404527	rs873270	rs749007	rs55654668	rs11682186	rs4663096	rs4663097	rs7583814	rs730294	rs76516995	rs78710909	rs35860453	rs6759813	rs36085158	rs7602810	rs13029812	rs7601252	rs34555108	rs7557280	rs12994284	rs12994718	rs34745987	rs10167189	rs71414738	rs11904144	rs34212842	rs6720234	rs35103166	rs6740232	rs4663101	rs13004848	rs4663102	rs4663103	rs12989701	rs13009551	rs6710467
cg02162897	rs336033	rs1374191	rs2121259	rs4670235	rs10192788	rs62136319	rs2082254	rs11124632	rs2163454	rs985257	rs1157185	rs1367696	rs163083	rs10012	rs2551188	rs2567207	rs162556	rs4646429	rs10175368	rs10178134	rs150305137	rs10176577	rs10865134	rs11676989	rs9309022	rs1108460	rs918805	rs17491111	rs72791133	rs1478361	rs138955476	rs150309312	rs10165227	rs112158333	rs10171697	rs2113389	rs6733217	rs10200489	rs10188379	rs58214460	rs2161772	rs7593657	rs10187700	rs62133897	rs10194021	rs13395496	rs10185948	rs13032393	rs11889229	rs10183112
cg02168584	rs1010533	rs72877591	rs813720	rs10186317	rs72877602	rs3927124	rs4519482	rs743605	rs1001780	rs2357322	rs2016394	rs13035801	rs13036013	rs13018407	rs17726078	rs17726121	rs62184961	rs62184962	nan	nan	nan	nan	nan	nan	nan	nan	nan	nan	nan	nan	nan	nan	nan	nan	nan	nan	nan	nan	nan	nan	nan	nan	nan	nan	nan	nan	nan	nan	nan	nan
cg02169857	nan	nan	nan	nan	nan	nan	nan	nan	nan	nan	nan	nan	nan	nan	nan	nan	nan	nan	nan	nan	nan	nan	nan	nan	nan	nan	nan	nan	nan	nan	nan	nan	nan	nan	nan	nan	nan	nan	nan	nan	nan	nan	nan	nan	nan	nan	nan	nan	nan	nan
cg02170525	rs62148497	rs111976570	rs2944250	rs6743139	rs3810831	rs7569868	rs34546581	rs34198915	rs13023213	rs34988194	rs55817008	rs34256565	rs34855635	rs13019439	rs35626322	rs6755452	rs6710361	nan	nan	nan	nan	nan	nan	nan	nan	nan	nan	nan	nan	nan	nan	nan	nan	nan	nan	nan	nan	nan	nan	nan	nan	nan	nan	nan	nan	nan	nan	nan	nan	nan
cg02176280	rs7574585	rs7588657	rs6742888	rs6756971	rs6746692	rs2118500	rs7564609	rs7564616	rs11125018	rs72776726	rs7576481	rs11125022	rs11125023	rs4665210	rs55875934	rs920273	rs11673951	rs747345	rs12327992	rs2033769	rs6714827	rs13413299	rs10207469	rs10172684	rs7586272	nan	nan	nan	nan	nan	nan	nan	nan	nan	nan	nan	nan	nan	nan	nan	nan	nan	nan	nan	nan	nan	nan	nan	nan	nan
cg02176678	rs12617603	rs6717433	rs10179708	rs112241774	rs7603816	rs3856548	rs7583449	rs10205073	rs12619347	rs4674314	rs576901	rs581013	rs496674	rs526897	rs532425	rs523937	rs647990	rs486076	rs3755041	rs562510	rs3770216	rs673262	rs601462	rs10190250	rs585185	rs620596	rs2577761	rs832798	rs620887	rs56190215	rs13431399	rs7575249	rs3731867	rs832805	rs591573	rs56296980	rs79180699	rs588770	rs7574429	rs6723798	rs3770213	rs3770214	rs1968346	rs2710246	rs2241527	rs7604319	rs72963905	rs2556391	rs55996799	rs1863704
cg02176858	rs7577670	rs12711549	rs6712802	rs10167388	rs7569666	rs10208849	rs6732282	rs2312588	rs2872089	rs13419743	rs7569726	rs35634147	rs10208901	rs10171586	rs13412614	rs12616610	rs7607178	rs10177841	rs10205287	rs56011508	rs67344332	rs6707415	rs7592838	rs6541787	rs113517928	rs7595166	rs6732059	rs10189099	rs6541789	rs11122863	rs34729405	rs7594288	rs7598007	rs12711558	rs10173198	rs72956507	rs67192357	rs35068421	rs10186595	rs7558625	rs71424394	rs10209941	rs10210074	rs6722208	rs6758050	rs7564752	rs11122865	rs34584996	rs13006694	rs10169883
cg02177982	rs11884949	rs2373528	rs6544214	rs6544215	rs17446515	rs17023530	rs17446690	rs77935174	rs17023547	rs17023600	rs17023611	rs75142372	rs77468620	rs79745449	rs79430347	rs17023640	rs76551105	rs6719469	rs9309036	rs17023696	rs9309037	rs78584721	rs79957511	rs77078518	rs7599489	rs139567319	rs3732052	rs74924867	rs115664355	rs79982938	rs17023773	rs7421175	rs112327261	rs6544221	rs79097809	rs2373530	rs4670932	rs11124680	rs78653879	rs1558854	rs73924009	rs80344816	rs76073575	rs7605939	rs55761128	rs11124683	rs148044823	rs4670938	rs76091472	rs77003645
cg02178585	nan	nan	nan	nan	nan	nan	nan	nan	nan	nan	nan	nan	nan	nan	nan	nan	nan	nan	nan	nan	nan	nan	nan	nan	nan	nan	nan	nan	nan	nan	nan	nan	nan	nan	nan	nan	nan	nan	nan	nan	nan	nan	nan	nan	nan	nan	nan	nan	nan	nan
cg02183531	rs12617528	rs12624039	rs6752985	rs1919481	rs3736598	rs6748320	rs7577432	rs35418138	rs36026101	rs7584388	rs2421510	rs1807820	rs6707872	rs12472573	rs58256183	rs11125897	rs12622349	rs62149864	rs12465317	rs10170400	rs7567278	rs7567172	rs1881614	rs10207178	rs7604020	rs12997457	rs12619711	rs12469682	rs66650825	rs1534646	rs7569315	rs3828276	rs12474073	rs13419005	rs11888465	rs7587722	rs7571143	rs6721184	rs56662583	rs13390881	rs6714793	rs6757672	rs13012672	rs60371849	rs2272429	rs12466630	rs2421442	rs7590526	rs7607266	rs66851446
cg02197228	rs35936942	rs4674402	rs10755037	rs6726806	rs881590	rs875097	rs4674405	rs12473286	rs11693851	rs16859986	rs12474050	rs719337	rs1806933	rs12470806	rs12989326	rs3755062	rs3731909	rs4674407	rs746233	rs907681	rs3755065	rs1545970	rs13024224	rs62191577	rs10932809	rs7584716	rs34965338	rs11689281	rs11695248	rs745303	rs10932811	rs10206507	rs62191583	rs1043582	rs34490902	rs4672934	rs3087971	rs1983210	rs2278200	rs2278201	rs13401387	rs10208534	rs10804275	rs3183099	rs11901006	rs35118453	rs12720063	rs72959687	rs72961409	rs10205471
cg02197608	nan	nan	nan	nan	nan	nan	nan	nan	nan	nan	nan	nan	nan	nan	nan	nan	nan	nan	nan	nan	nan	nan	nan	nan	nan	nan	nan	nan	nan	nan	nan	nan	nan	nan	nan	nan	nan	nan	nan	nan	nan	nan	nan	nan	nan	nan	nan	nan	nan	nan
cg02218496	nan	nan	nan	nan	nan	nan	nan	nan	nan	nan	nan	nan	nan	nan	nan	nan	nan	nan	nan	nan	nan	nan	nan	nan	nan	nan	nan	nan	nan	nan	nan	nan	nan	nan	nan	nan	nan	nan	nan	nan	nan	nan	nan	nan	nan	nan	nan	nan	nan	nan
cg02222324	rs4564746	rs13021733	rs6432059	rs12622575	rs11680378	rs4233876	rs1367390	rs13029882	rs56157729	rs6741776	rs6744630	rs56013048	rs72784502	rs72786603	rs13400128	rs6432054	rs72786623	rs72786624	rs72786628	rs34900318	rs13339820	rs7599447	rs4233873	rs4233875	rs11677388	rs6756059	rs62127553	rs12622986	rs62127555	rs13432355	rs6432058	rs6708630	rs56148064	rs72786649	rs4485541	rs4302193	rs145677745	rs6432060	rs62129863	rs6706823	rs6706848	rs6706957	rs7587317	rs56698194	rs4669528	rs62129876	rs72786652	rs143761837	rs145258498	rs56101156
cg02225346	rs1054765	rs6724553	rs11894184	rs11898041	rs4669330	rs76166425	rs3910273	rs74734794	rs6739374	rs6754183	rs78630614	rs75716078	rs112866235	rs112256090	rs113164717	rs6709598	rs77166980	rs12472367	rs12474100	rs74980356	rs73151192	rs113519340	rs12692370	rs11901665	rs4668588	rs6728858	rs6715915	rs10084256	rs73151198	rs73151199	rs75881066	rs10205095	rs77114585	rs113153445	rs2082620	rs2082621	rs77969187	rs13005326	rs17630893	rs1550250	rs13403665	rs13411410	rs13390180	rs10199651	rs56252461	rs62104392	rs12053486	rs13406490	rs59743691	rs12162390
cg02227331	rs2741023	rs2741045	rs11692664	rs75444879	rs10197460	rs4530361	rs7577677	rs6724485	rs4261716	rs4338954	rs11902131	rs6736508	rs6736743	rs10168155	rs10168333	rs11680450	rs10179094	rs7608175	rs12623271	rs6759892	rs2070959	rs28899170	rs7583278	rs6744284	rs13401281	rs138869941	rs112132688	rs11695484	rs4663969	rs11888459	rs10178992	rs7604115	rs7556676	rs2221198	rs12987866	rs2885296	rs11673726	rs4124874	rs10929302	rs9711502	rs9711503	rs4399719	rs3755319	rs759174	rs887829	rs6742078	rs3771341	rs4148325	rs11690786	rs12986677
cg02231590	rs2466150	rs2466149	rs4355094	rs2894720	rs2396781	rs2396782	rs1438145	rs3111758	rs2918010	rs3111757	rs2918012	rs3098329	rs3111754	rs3098331	rs3111751	rs3098335	rs2164869	rs2289234	rs3816150	rs2289231	rs60237566	rs12478253	rs6727566	rs56214836	rs73992921	rs59913800	rs11684161	rs67321230	rs3845828	rs56166300	rs6731306	rs6759606	rs7565098	rs75500431	rs7605575	rs2245749	rs6756784	rs1992186	rs1347746	rs16827664	rs2969127	rs7573034	rs1344927	rs3098324	rs2164870	rs3111780	rs4973351	rs6742145	rs6750171	rs13392581
cg02244583	nan	nan	nan	nan	nan	nan	nan	nan	nan	nan	nan	nan	nan	nan	nan	nan	nan	nan	nan	nan	nan	nan	nan	nan	nan	nan	nan	nan	nan	nan	nan	nan	nan	nan	nan	nan	nan	nan	nan	nan	nan	nan	nan	nan	nan	nan	nan	nan	nan	nan
cg02245378	rs12470153	rs12623857	rs6754024	nan	nan	nan	nan	nan	nan	nan	nan	nan	nan	nan	nan	nan	nan	nan	nan	nan	nan	nan	nan	nan	nan	nan	nan	nan	nan	nan	nan	nan	nan	nan	nan	nan	nan	nan	nan	nan	nan	nan	nan	nan	nan	nan	nan	nan	nan	nan
cg02251243	nan	nan	nan	nan	nan	nan	nan	nan	nan	nan	nan	nan	nan	nan	nan	nan	nan	nan	nan	nan	nan	nan	nan	nan	nan	nan	nan	nan	nan	nan	nan	nan	nan	nan	nan	nan	nan	nan	nan	nan	nan	nan	nan	nan	nan	nan	nan	nan	nan	nan
cg02256105	rs12465801	rs12474440	rs9941499	rs145262126	rs79477217	rs142528760	rs1368675	rs1156656	rs1156655	rs1865205	rs17047392	rs1433527	rs6732813	rs1972424	rs2081323	rs4640397	rs2113518	rs2113517	rs11694831	rs12464495	rs57138921	rs62192621	rs17047412	rs72834307	rs11676074	rs11677382	rs6757293	rs7581935	rs61000472	rs10864963	rs115719770	rs79698754	rs58672569	rs11692395	rs11694410	rs1836095	rs3755492	rs3755493	rs58293407	rs2303348	rs74418774	rs571	rs11681034	rs11681391	rs12474556	rs12468575	rs4849629	rs11123453	rs11681440	rs72834333
cg02258066	rs2452788	rs2452769	rs1689263	rs2993710	rs755293	rs2486196	rs2230679	rs1062924	nan	nan	nan	nan	nan	nan	nan	nan	nan	nan	nan	nan	nan	nan	nan	nan	nan	nan	nan	nan	nan	nan	nan	nan	nan	nan	nan	nan	nan	nan	nan	nan	nan	nan	nan	nan	nan	nan	nan	nan	nan	nan
cg02270689	rs72814036	rs4671601	rs12612717	rs12622617	rs6760774	rs6706928	rs58017043	rs6740348	rs66784934	rs11684941	rs12713514	rs12464425	rs12473329	rs3770736	rs1833450	rs11674143	rs11680153	rs6546087	rs12713518	rs12713519	rs12713520	rs10180097	rs5023879	rs3770729	rs3821139	rs3770724	rs6546088	rs10167463	rs3770722	rs9653500	rs11688177	rs72814033	rs58948926	rs4671600	rs12105186	rs11126016	rs10165193	rs6546092	rs58856182	rs1477039	rs1477038	rs1477037	rs12616184	rs28874114	rs13395792	rs7557447	rs76990048	rs13421997	rs847808	rs847807
cg02272831	rs62189265	rs62189267	rs62189268	rs62189269	rs11692005	rs11124175	rs11124176	rs11124177	rs11124178	rs11693577	rs11681228	rs28697220	rs62189263	rs62189264	rs10191698	rs13019220	rs12712284	rs1868317	rs62189266	rs1530686	rs1530685	rs3890410	rs5017734	rs1005847	rs1005848	rs11124173	rs895813	rs11124179	rs11679049	rs34156406	rs9653487	rs6731907	rs72620847	rs895808	rs10174562	rs6741865	rs13419215	rs62189528	rs62189530	rs62189533	rs13383044	rs9308908	rs10172353	rs28747689	rs3791364	rs3791366	rs3791367	rs3791369	rs3752758	rs145900122
cg02274048	nan	nan	nan	nan	nan	nan	nan	nan	nan	nan	nan	nan	nan	nan	nan	nan	nan	nan	nan	nan	nan	nan	nan	nan	nan	nan	nan	nan	nan	nan	nan	nan	nan	nan	nan	nan	nan	nan	nan	nan	nan	nan	nan	nan	nan	nan	nan	nan	nan	nan
cg02276944	rs298305	rs298304	rs2615502	rs2679202	rs57322146	rs1037961	rs298302	rs298301	rs4664818	rs2126459	rs2126460	rs12104533	rs298232	rs298233	rs2169504	rs298234	rs142261188	rs691637	rs1821227	rs3754769	rs3769358	rs3769359	rs6436493	rs6436494	rs1347099	rs2017539	rs3769364	rs1560629	rs1432575	rs2116664	rs17199901	rs3769366	rs7559338	rs7556729	rs3769368	rs3769369	rs3769371	rs1548023	rs13424996	rs1982059	rs7578131	rs4330074	rs1469651	rs1469650	rs7590718	rs7588004	rs9288604	rs10182361	rs6725987	rs6744480
cg02278683	rs13006442	rs11123461	rs1583325	rs13033724	nan	nan	nan	nan	nan	nan	nan	nan	nan	nan	nan	nan	nan	nan	nan	nan	nan	nan	nan	nan	nan	nan	nan	nan	nan	nan	nan	nan	nan	nan	nan	nan	nan	nan	nan	nan	nan	nan	nan	nan	nan	nan	nan	nan	nan	nan
cg02283775	rs173789	rs16869222	rs4438877	rs74290305	rs6896099	rs16869226	rs61567051	rs60434528	rs56997603	rs10520846	rs74544852	nan	nan	nan	nan	nan	nan	nan	nan	nan	nan	nan	nan	nan	nan	nan	nan	nan	nan	nan	nan	nan	nan	nan	nan	nan	nan	nan	nan	nan	nan	nan	nan	nan	nan	nan	nan	nan	nan	nan
cg02284625	rs11691113	rs13001259	rs10497446	rs7559379	rs62188995	rs35627794	rs11885271	rs13025726	rs1349111	rs1349112	rs36097946	rs1375175	rs1349109	rs12988860	rs17400244	rs11687147	rs17340886	rs6713101	rs2044640	rs2044639	rs12693091	rs4893878	rs877738	rs877740	rs4894116	rs6744916	rs11895465	rs11900388	rs1448529	rs1530695	rs6433596	rs2969328	rs59618646	rs10084388	rs1992909	rs1448538	rs725395	rs13013461	rs4894125	rs34347307	rs4894127	rs4426557	rs1448535	rs1448536	rs62189018	rs2969327	rs10803900	rs895838	rs13008995	rs11687952
cg02286506	nan	nan	nan	nan	nan	nan	nan	nan	nan	nan	nan	nan	nan	nan	nan	nan	nan	nan	nan	nan	nan	nan	nan	nan	nan	nan	nan	nan	nan	nan	nan	nan	nan	nan	nan	nan	nan	nan	nan	nan	nan	nan	nan	nan	nan	nan	nan	nan	nan	nan
cg02292263	rs11124908	rs6738365	rs2046916	rs6741434	rs3884504	rs11124937	rs13029044	rs12712886	rs12185693	rs7609003	rs35523245	nan	nan	nan	nan	nan	nan	nan	nan	nan	nan	nan	nan	nan	nan	nan	nan	nan	nan	nan	nan	nan	nan	nan	nan	nan	nan	nan	nan	nan	nan	nan	nan	nan	nan	nan	nan	nan	nan	nan
cg02292364	rs10445976	rs1316873	rs17119064	rs10184772	rs13397825	rs12470428	rs12620892	rs1006021	nan	nan	nan	nan	nan	nan	nan	nan	nan	nan	nan	nan	nan	nan	nan	nan	nan	nan	nan	nan	nan	nan	nan	nan	nan	nan	nan	nan	nan	nan	nan	nan	nan	nan	nan	nan	nan	nan	nan	nan	nan	nan
cg02300652	rs13394161	rs12471646	rs956745	rs4664508	rs6721495	rs4524119	rs6729612	rs62175717	rs7584868	rs7598593	rs1356733	rs952340	rs7565405	rs7349251	rs35343813	rs7564060	rs6734642	rs7571637	rs17270332	rs7558481	rs6433727	rs6433733	rs10208254	rs12479128	rs7602165	rs12992504	rs1519713	rs1519712	rs6718430	rs6708698	rs6751763	rs6713227	rs6755890	rs6727592	rs11893938	rs12472173	rs6756595	rs13011110	rs111467038	rs6433754	rs7607621	rs6720927	rs1105617	rs2001435	rs3892133	rs1543197	rs4494739	rs35802014	rs7607603	rs6433779
cg02302587	rs4849140	rs6710007	rs6744288	rs2305150	rs11123155	rs2862772	rs13407508	rs2862775	rs1900289	rs2862776	rs7557928	rs7567108	rs7570058	rs7570159	rs7570483	rs1530554	rs4849144	rs10210878	rs2121333	rs12995447	rs6725997	rs11687786	rs10165821	rs2278717	rs2515392	rs2441375	rs1530548	rs1530550	rs1530551	rs2252007	rs2515401	rs1800930	rs2515402	rs3180234	rs3180235	rs2515403	rs2472188	rs957201	rs768627	rs12475161	rs921065	rs10206428	rs2862853	rs1867832	rs1867833	rs1446521	rs7570267	rs12711749	rs3811051	rs4849150
cg02311960	rs1349223	rs10195203	rs1449486	rs1375610	rs10187861	rs10211565	rs6721602	rs10197442	rs10201177	rs17832157	rs10221576	rs35162045	rs13002125	rs13413651	rs13404322	rs12691635	rs7558799	rs12691636	rs13423814	rs13399215	rs10183140	rs10195523	rs1851729	rs13419345	rs13394051	rs13407624	rs12329234	rs10198109	rs10164693	rs1608498	rs1882163	rs1882164	rs13012898	rs13396462	rs7567754	rs12624264	rs7599698	rs7559021	rs6756877	rs10203049	rs13009076	rs68039298	rs13382591	rs71417174	rs10174738	rs13428753	rs10207563	rs10207787	rs10184319	rs13384703
cg02312154	rs6738365	rs2046916	rs6544660	rs72790935	rs6741434	rs3884504	rs11124937	rs13029044	rs12712886	rs12185693	rs7609003	rs35523245	rs1835323	rs13033325	nan	nan	nan	nan	nan	nan	nan	nan	nan	nan	nan	nan	nan	nan	nan	nan	nan	nan	nan	nan	nan	nan	nan	nan	nan	nan	nan	nan	nan	nan	nan	nan	nan	nan	nan	nan
cg02313795	nan	nan	nan	nan	nan	nan	nan	nan	nan	nan	nan	nan	nan	nan	nan	nan	nan	nan	nan	nan	nan	nan	nan	nan	nan	nan	nan	nan	nan	nan	nan	nan	nan	nan	nan	nan	nan	nan	nan	nan	nan	nan	nan	nan	nan	nan	nan	nan	nan	nan
cg02315249	nan	nan	nan	nan	nan	nan	nan	nan	nan	nan	nan	nan	nan	nan	nan	nan	nan	nan	nan	nan	nan	nan	nan	nan	nan	nan	nan	nan	nan	nan	nan	nan	nan	nan	nan	nan	nan	nan	nan	nan	nan	nan	nan	nan	nan	nan	nan	nan	nan	nan
cg02321620	nan	nan	nan	nan	nan	nan	nan	nan	nan	nan	nan	nan	nan	nan	nan	nan	nan	nan	nan	nan	nan	nan	nan	nan	nan	nan	nan	nan	nan	nan	nan	nan	nan	nan	nan	nan	nan	nan	nan	nan	nan	nan	nan	nan	nan	nan	nan	nan	nan	nan
cg02322373	nan	nan	nan	nan	nan	nan	nan	nan	nan	nan	nan	nan	nan	nan	nan	nan	nan	nan	nan	nan	nan	nan	nan	nan	nan	nan	nan	nan	nan	nan	nan	nan	nan	nan	nan	nan	nan	nan	nan	nan	nan	nan	nan	nan	nan	nan	nan	nan	nan	nan
cg02322969	rs79691730	rs6761555	rs2385206	rs55862931	rs13409207	rs10169278	rs11893330	rs2084687	rs2084686	rs2084685	rs72773101	rs3814052	rs72774904	rs72774905	rs10184017	rs13425541	rs4853778	rs1868852	rs6752761	rs11694900	rs1470738	rs4853776	rs74494497	rs6737079	rs72774906	rs6725217	rs12622652	rs6739666	rs744321	rs72774989	rs62105809	rs62105810	nan	nan	nan	nan	nan	nan	nan	nan	nan	nan	nan	nan	nan	nan	nan	nan	nan	nan
cg02323356	rs17099613	rs72698709	rs72698711	rs17099617	rs7141110	rs9635298	rs1555405	rs1004574	rs1004572	rs72698720	rs72698721	rs13026308	nan	nan	nan	nan	nan	nan	nan	nan	nan	nan	nan	nan	nan	nan	nan	nan	nan	nan	nan	nan	nan	nan	nan	nan	nan	nan	nan	nan	nan	nan	nan	nan	nan	nan	nan	nan	nan	nan
cg02327563	rs67800871	rs56358111	rs7567463	rs4849727	rs6719822	rs17007470	rs66677656	rs12618885	rs66498268	nan	nan	nan	nan	nan	nan	nan	nan	nan	nan	nan	nan	nan	nan	nan	nan	nan	nan	nan	nan	nan	nan	nan	nan	nan	nan	nan	nan	nan	nan	nan	nan	nan	nan	nan	nan	nan	nan	nan	nan	nan
cg02332115	rs57927525	rs13399844	rs57514251	rs57608816	rs10204515	rs13410529	rs13425669	rs13431898	rs7598233	rs4927608	rs4927609	rs6754104	rs13418129	rs6747390	rs28909395	rs1965406	rs1464085	rs1464083	rs17731324	rs28909396	rs17731349	rs950675	rs2009364	rs2070882	rs6588663	rs28909414	rs6588670	rs11691841	rs7583792	rs28911172	rs4927584	rs7355479	rs2361744	rs1113829	rs12471358	rs10171105	rs10201842	rs2361750	rs4359704	rs7424680	rs11681539	rs11677995	rs2138018	rs2280131	rs2280132	rs2175977	rs2138019	rs2175978	rs6708496	rs6588678
cg02338947	rs714863	rs16865873	rs67295573	rs16865874	rs16865875	rs1861988	rs1861987	rs36052264	rs34922794	rs36108048	rs35723408	rs35671560	rs2075351	rs67638499	rs2075350	rs2075349	rs2075348	rs2075344	rs16865882	rs16865886	rs16865888	rs16865889	rs34904674	rs13004745	rs759725	rs759724	rs759722	rs56087588	rs55926125	rs35685462	rs16865895	rs66588183	rs7575253	rs7575615	rs6757109	rs16865898	rs16865902	rs16865904	rs16865905	rs3738954	rs3738953	rs7604287	rs7564006	rs7564016	rs7564132	rs7590857	rs7593617	rs7607772	rs66767914	rs57046992
cg02343335	rs2068777	rs6735589	rs7580877	rs10179646	rs1584216	rs10864909	rs12711746	rs10200415	rs1596894	rs6542109	rs1446514	rs7571656	rs1446511	rs895497	rs13394410	rs28947181	rs4849139	rs7595507	rs6737824	rs12468503	rs1013477	rs13033574	rs4849142	rs9308681	rs13030063	rs11673918	rs1006122	rs3948121	rs4849143	rs2218557	rs6758965	rs60078854	rs11891020	rs12475423	rs1374280	rs1446508	rs1900287	rs1900288	rs10175899	rs2034260	rs7569284	rs12618939	rs2515400	rs2441374	rs990524	rs2515404	rs10187916	rs7599662	rs2100071	rs4849147
cg02345148	nan	nan	nan	nan	nan	nan	nan	nan	nan	nan	nan	nan	nan	nan	nan	nan	nan	nan	nan	nan	nan	nan	nan	nan	nan	nan	nan	nan	nan	nan	nan	nan	nan	nan	nan	nan	nan	nan	nan	nan	nan	nan	nan	nan	nan	nan	nan	nan	nan	nan
cg02346141	rs3115331	rs3105506	rs3115342	rs3132040	rs3132042	rs3132043	rs3105513	rs3105511	rs3105510	rs3132048	rs3132049	rs3105509	rs3132050	rs3105508	rs3132051	rs3115344	rs3132053	rs3132054	rs3132055	rs3115345	rs3115347	nan	nan	nan	nan	nan	nan	nan	nan	nan	nan	nan	nan	nan	nan	nan	nan	nan	nan	nan	nan	nan	nan	nan	nan	nan	nan	nan	nan	nan
cg02348437	rs2714487	rs2349083	rs2714488	rs2249868	rs2540340	rs7582946	rs10186894	rs2080327	rs2714489	rs2540438	rs2714480	rs2540430	rs2908763	rs75655632	rs60148247	rs11300	rs115996502	rs72613731	rs111291467	rs111634288	rs3219161	rs72613733	rs714320	rs73055632	nan	nan	nan	nan	nan	nan	nan	nan	nan	nan	nan	nan	nan	nan	nan	nan	nan	nan	nan	nan	nan	nan	nan	nan	nan	nan
cg02349186	rs4663804	rs73094343	rs895572	rs10754944	rs10199956	rs1446926	rs62194467	rs12618510	rs6740881	rs6713621	rs6731677	rs62194469	rs1446923	rs7560440	rs1446924	rs6759358	rs6717405	rs10929255	rs2012673	rs11694678	rs7591695	rs7567199	rs4461215	rs2121472	rs6726393	rs10754945	rs4233632	nan	nan	nan	nan	nan	nan	nan	nan	nan	nan	nan	nan	nan	nan	nan	nan	nan	nan	nan	nan	nan	nan	nan
cg02354207	nan	nan	nan	nan	nan	nan	nan	nan	nan	nan	nan	nan	nan	nan	nan	nan	nan	nan	nan	nan	nan	nan	nan	nan	nan	nan	nan	nan	nan	nan	nan	nan	nan	nan	nan	nan	nan	nan	nan	nan	nan	nan	nan	nan	nan	nan	nan	nan	nan	nan
cg02361027	nan	nan	nan	nan	nan	nan	nan	nan	nan	nan	nan	nan	nan	nan	nan	nan	nan	nan	nan	nan	nan	nan	nan	nan	nan	nan	nan	nan	nan	nan	nan	nan	nan	nan	nan	nan	nan	nan	nan	nan	nan	nan	nan	nan	nan	nan	nan	nan	nan	nan
cg02365780	nan	nan	nan	nan	nan	nan	nan	nan	nan	nan	nan	nan	nan	nan	nan	nan	nan	nan	nan	nan	nan	nan	nan	nan	nan	nan	nan	nan	nan	nan	nan	nan	nan	nan	nan	nan	nan	nan	nan	nan	nan	nan	nan	nan	nan	nan	nan	nan	nan	nan
cg02367144	rs2034670	rs56396705	rs10929165	rs11679598	rs76183112	rs10929175	rs719544	rs12475284	rs72620811	rs72620812	rs35819191	rs61160252	rs56338351	rs60159414	rs11894118	rs57900956	rs7584847	rs1377446	rs1377447	rs1349754	rs1377448	rs6737755	rs6750934	rs6741020	rs57014724	rs12463651	rs12185623	rs10929176	rs1377443	rs10204147	rs11682806	rs28821203	rs11677595	rs11680714	rs11685999	rs11687393	rs62190972	rs62190973	rs62190974	rs55801537	rs6731967	rs56146026	rs7569760	rs191078200	rs11895073	rs72620813	rs6431443	rs182482787	rs11680052	rs7581196
cg02368577	nan	nan	nan	nan	nan	nan	nan	nan	nan	nan	nan	nan	nan	nan	nan	nan	nan	nan	nan	nan	nan	nan	nan	nan	nan	nan	nan	nan	nan	nan	nan	nan	nan	nan	nan	nan	nan	nan	nan	nan	nan	nan	nan	nan	nan	nan	nan	nan	nan	nan
cg02369725	nan	nan	nan	nan	nan	nan	nan	nan	nan	nan	nan	nan	nan	nan	nan	nan	nan	nan	nan	nan	nan	nan	nan	nan	nan	nan	nan	nan	nan	nan	nan	nan	nan	nan	nan	nan	nan	nan	nan	nan	nan	nan	nan	nan	nan	nan	nan	nan	nan	nan
cg02371631	rs59478254	rs4673211	rs7573850	rs16838426	rs7583656	nan	nan	nan	nan	nan	nan	nan	nan	nan	nan	nan	nan	nan	nan	nan	nan	nan	nan	nan	nan	nan	nan	nan	nan	nan	nan	nan	nan	nan	nan	nan	nan	nan	nan	nan	nan	nan	nan	nan	nan	nan	nan	nan	nan	nan
cg02375320	rs3112152	rs3097716	rs11124646	rs3112156	rs3108666	rs3112161	rs3097714	rs3112178	rs3112183	rs3134630	rs3134629	rs12621103	rs13024811	rs10197412	rs12474770	rs4670892	rs11685192	rs6715866	rs12991609	rs4630748	rs10865143	rs12618118	rs4602206	rs3099952	rs4670894	rs3099960	rs1562855	rs3099961	rs3112204	rs6544175	rs12468732	rs3112209	rs3099968	rs3112215	rs3112216	rs11889280	rs7419838	rs1979143	rs3112142	rs756338	rs3112143	rs3099975	rs6723868	rs3099977	rs3099980	rs3112150	rs3099990	rs3099992	rs3134628	rs3099981
cg02380135	nan	nan	nan	nan	nan	nan	nan	nan	nan	nan	nan	nan	nan	nan	nan	nan	nan	nan	nan	nan	nan	nan	nan	nan	nan	nan	nan	nan	nan	nan	nan	nan	nan	nan	nan	nan	nan	nan	nan	nan	nan	nan	nan	nan	nan	nan	nan	nan	nan	nan
cg02392064	nan	nan	nan	nan	nan	nan	nan	nan	nan	nan	nan	nan	nan	nan	nan	nan	nan	nan	nan	nan	nan	nan	nan	nan	nan	nan	nan	nan	nan	nan	nan	nan	nan	nan	nan	nan	nan	nan	nan	nan	nan	nan	nan	nan	nan	nan	nan	nan	nan	nan
cg02412505	rs35430067	rs4359223	rs76812821	rs4328229	rs78806216	rs115695236	rs76377465	rs76149265	rs78560583	rs77292504	rs11825685	rs151088786	rs11822810	rs11823478	rs10791385	rs7120885	rs948043	rs7929431	rs6590761	rs56100135	rs56327979	rs73029959	rs56111834	rs11223967	rs11223968	rs10791386	rs73600961	rs2000576	rs7130741	rs4475937	rs59702306	rs59198355	rs11824131	rs28361542	rs7929317	rs77333119	rs7929564	rs7943044	rs113394007	rs60622467	rs11223976	rs11223978	rs11223979	rs10894866	rs7931468	rs35923697	rs7570643	rs12694896	rs1529810	rs1991941
cg02413938	rs4663804	rs10183884	rs73094343	rs6715751	rs13410675	rs35641938	rs895572	rs10754944	rs10199956	rs72981925	rs13013232	rs10460272	rs7582777	rs6723077	rs3739060	rs1446929	rs2028928	rs7605076	rs35734883	rs13403482	rs2326005	rs34451292	rs821510	rs708078	rs821498	rs10178044	rs821483	rs72983136	rs2252416	rs2252328	rs2249283	rs2278743	rs2243417	rs11678642	rs1374386	rs72985148	rs11678255	rs1054640	rs1562339	rs6728445	rs6757962	rs6431579	rs935414	rs56067485	rs7565244	rs4663838	rs55976523	rs12692210	rs10186514	rs4663291
cg02414889	rs142740396	rs146634045	rs7253666	rs6509694	rs12463201	rs7247271	rs1062967	rs112227284	rs12462929	rs61747364	rs61729939	rs61729942	rs60596790	rs60660813	rs61425250	rs60582014	rs56941243	rs60738058	rs28649623	rs73069428	rs73069429	rs113607110	rs73069430	rs111859649	rs56000228	rs7256559	rs7256855	rs7256165	rs4801941	rs4803009	rs12462241	rs56167334	rs7257841	rs113065616	rs9304739	rs114444675	rs35611062	rs1375337	rs10495547	rs13397645	rs13018686	rs13018691	rs771282	rs771283	rs771284	rs13401485	rs13392756	rs10178976	rs700941	rs771296
cg02415629	rs55740571	rs56274337	rs6733672	rs6724629	rs11689911	rs7582159	rs61184041	rs56344541	rs13430692	rs6737221	rs13430755	rs6756420	rs6548254	rs12990002	rs13009924	rs148650717	rs13020113	rs35084406	rs10427330	rs4602254	rs55739234	rs12476469	rs12997230	rs10186119	rs56144797	rs12714432	rs4330132	rs10168105	nan	nan	nan	nan	nan	nan	nan	nan	nan	nan	nan	nan	nan	nan	nan	nan	nan	nan	nan	nan	nan	nan
cg02431562	nan	nan	nan	nan	nan	nan	nan	nan	nan	nan	nan	nan	nan	nan	nan	nan	nan	nan	nan	nan	nan	nan	nan	nan	nan	nan	nan	nan	nan	nan	nan	nan	nan	nan	nan	nan	nan	nan	nan	nan	nan	nan	nan	nan	nan	nan	nan	nan	nan	nan
cg02431964	rs6761894	rs6747592	rs35092791	rs34045491	rs140505520	rs10184214	rs62157405	rs78511014	rs7581410	rs7564979	rs7578700	rs28877606	rs34862262	rs62157408	rs59523052	rs7559955	rs17009716	rs12998782	rs3943679	rs2119112	rs17009752	rs17009758	rs35288880	rs2278589	rs6751745	rs6722472	nan	nan	nan	nan	nan	nan	nan	nan	nan	nan	nan	nan	nan	nan	nan	nan	nan	nan	nan	nan	nan	nan	nan	nan
cg02441556	rs281530	rs281529	rs647915	rs281524	rs281522	rs281519	rs648887	rs648508	rs639729	rs640236	rs375154	rs388591	rs281536	rs10179319	rs626496	rs628042	rs611404	rs609615	rs281544	rs185797	rs413028	rs397052	rs2922753	rs2922754	rs422752	rs436427	rs421644	rs397627	rs437330	rs444298	rs414994	rs415130	rs2922755	rs13387938	rs380873	rs373158	rs57163897	rs419473	rs382408	rs409721	rs386589	rs454732	rs376159	rs427419	rs388208	rs2013894	rs12612067	rs1809053	rs28418885	rs281531
cg02442509	nan	nan	nan	nan	nan	nan	nan	nan	nan	nan	nan	nan	nan	nan	nan	nan	nan	nan	nan	nan	nan	nan	nan	nan	nan	nan	nan	nan	nan	nan	nan	nan	nan	nan	nan	nan	nan	nan	nan	nan	nan	nan	nan	nan	nan	nan	nan	nan	nan	nan
cg02448335	nan	nan	nan	nan	nan	nan	nan	nan	nan	nan	nan	nan	nan	nan	nan	nan	nan	nan	nan	nan	nan	nan	nan	nan	nan	nan	nan	nan	nan	nan	nan	nan	nan	nan	nan	nan	nan	nan	nan	nan	nan	nan	nan	nan	nan	nan	nan	nan	nan	nan
cg02462879	nan	nan	nan	nan	nan	nan	nan	nan	nan	nan	nan	nan	nan	nan	nan	nan	nan	nan	nan	nan	nan	nan	nan	nan	nan	nan	nan	nan	nan	nan	nan	nan	nan	nan	nan	nan	nan	nan	nan	nan	nan	nan	nan	nan	nan	nan	nan	nan	nan	nan
cg02464551	rs36017532	rs13034749	rs13032922	rs13388487	rs35285041	rs60287893	rs28578546	rs57802136	rs13402640	rs10196558	rs13423320	rs12694894	rs1797396	rs1797384	rs34459930	rs1797391	rs1797392	rs10194615	rs1797394	rs6733018	rs12993888	rs4973007	rs4340504	rs10460435	rs7574438	rs6727830	rs11696043	rs6437024	rs13025854	rs1865372	rs4973449	rs4973009	rs12990343	rs1897808	rs7562638	rs7570643	rs6720815	rs1897809	rs6437026	rs12694896	rs11691680	rs1529810	rs13009011	rs71355956	rs1991941	rs4973467	rs1529811	rs7583895	rs7572630	rs10933381
cg02466801	rs11676486	rs6753712	rs10929163	rs12616841	rs9753304	rs9750595	rs9753312	rs6757542	rs6757833	rs56102535	rs56233108	rs56087190	rs73131605	rs11685655	rs11678829	rs11686887	rs11680082	rs78146299	rs11690976	rs11691030	rs11687170	rs76155537	rs11687325	rs11692434	rs11688634	rs73131621	rs73131625	rs76018591	rs11675094	rs75764166	rs4315472	rs73131628	rs78505445	rs55880022	rs56118275	rs73131631	rs73131690	rs13031246	rs75644244	rs4377285	rs4349292	rs34978877	rs34046099	rs34967014	rs35248881	rs73131700	rs73133305	rs1316457	rs78653363	rs6742801
cg02474731	rs2377347	rs6433741	rs6756547	rs6433938	rs6433944	rs2081292	rs6434071	rs6739545	rs2012131	rs4667445	rs72862210	rs4667444	rs56327237	rs6753989	rs60442928	rs139379836	rs2058724	rs2377384	rs13384192	rs4667440	rs72862244	rs10931383	rs10206766	nan	nan	nan	nan	nan	nan	nan	nan	nan	nan	nan	nan	nan	nan	nan	nan	nan	nan	nan	nan	nan	nan	nan	nan	nan	nan	nan
cg02479842	rs896758	rs4669658	rs4669659	rs6755225	rs6730887	rs10176516	rs72781487	rs4143556	rs6432157	rs6432158	rs16856970	rs896756	rs896755	rs72781491	rs72781492	rs896754	rs896753	rs896752	rs72781493	rs896751	rs7558065	rs12692427	rs59011167	rs4669661	rs7575484	rs7602934	rs1079107	rs754798	rs6432159	rs67722355	rs7578378	rs6741613	rs6432161	rs6739736	rs11888399	rs1901753	rs35609120	rs17366006	rs7597964	rs12993134	rs4669665	rs10178934	rs34890648	rs77026820	rs13010607	rs71439045	rs34261765	nan	nan	nan
cg02486145	rs232542	rs232540	rs232539	rs151314	rs232538	rs151313	rs232535	rs232618	rs336034	rs12999317	rs2567204	rs163079	rs163080	rs163081	rs163082	rs163084	rs2256327	rs115223623	rs2447759	rs162326	rs151256	rs232556	rs232537	rs482241	rs13403727	rs388276	rs537412	rs232543	rs232544	rs232545	rs232546	rs232547	rs232548	rs232549	rs232550	rs232551	rs232552	rs232553	rs2447750	rs2432662	rs2432661	rs232625	rs232622	rs232621	rs232611	rs232609	rs170818	rs232608	rs232600	rs2447755
cg02493740	rs6738009	rs7591175	rs2166529	rs13394343	rs6735152	rs6721924	rs6739015	rs6547620	rs6714709	rs6719046	rs6733913	rs6750847	rs6722691	rs2044474	rs17026396	rs59877521	rs6731005	rs6705839	rs6705971	rs10175792	rs10176176	rs1446669	rs10179195	rs6714157	rs6743030	rs3755014	rs3755015	rs1446668	rs1078004	rs7605975	rs12473819	rs6547621	rs6738645	rs7568458	rs35215812	rs10187424	rs10198569	rs11891260	rs6757263	rs3770098	rs3731827	rs1972297	rs1009	rs1058588	rs1562323	rs2366639	rs1561198	rs55971080	rs10206961	rs1010
cg02498382	rs11899723	rs7570007	rs62152025	rs7558246	rs1986601	rs62152028	rs11886941	rs12713685	rs6546564	rs4563251	rs12615407	rs10184849	rs13016716	rs12614547	rs9678998	rs2618230	rs2618232	rs767985	rs1551953	rs2618234	rs1382457	rs2860450	rs6735591	rs9679263	rs2169839	rs6750178	rs4852159	nan	nan	nan	nan	nan	nan	nan	nan	nan	nan	nan	nan	nan	nan	nan	nan	nan	nan	nan	nan	nan	nan	nan
cg02499308	nan	nan	nan	nan	nan	nan	nan	nan	nan	nan	nan	nan	nan	nan	nan	nan	nan	nan	nan	nan	nan	nan	nan	nan	nan	nan	nan	nan	nan	nan	nan	nan	nan	nan	nan	nan	nan	nan	nan	nan	nan	nan	nan	nan	nan	nan	nan	nan	nan	nan
cg02502145	rs672208	rs7582918	rs1531021	rs1037495	rs10166395	rs963730	rs10166631	rs4670902	rs12471731	rs6544186	rs1947433	rs4670904	rs4563206	rs3796038	rs10184015	rs1470914	rs1377864	rs2123882	rs1454227	rs13033392	rs10190377	rs13031871	rs297127	rs297131	rs297132	rs297134	rs297136	rs212322	rs297120	rs297124	rs388958	rs366840	rs297142	rs297144	rs297145	rs297147	rs297151	rs297152	rs297155	rs297156	rs297161	rs297162	rs10177250	rs79756054	rs10200058	rs6419600	rs12622969	rs12620003	rs10165968	rs6726833
cg02513485	rs13425775	rs4671936	rs7592594	rs4671937	rs4671938	rs4599153	rs4671939	rs10496031	rs4671219	rs12468469	rs6545434	rs6735813	rs6734658	rs2941586	rs2971879	rs1047499	rs2931463	rs2931464	rs2941578	rs354231	rs354223	rs189548	nan	nan	nan	nan	nan	nan	nan	nan	nan	nan	nan	nan	nan	nan	nan	nan	nan	nan	nan	nan	nan	nan	nan	nan	nan	nan	nan	nan
cg02517711	rs4665326	rs4665854	rs4665327	rs34796712	rs6743467	rs4458167	rs4427975	rs6712188	rs4335905	rs2272069	rs4665855	rs6749978	rs6547049	rs1815040	rs4665328	rs939819	rs12620956	rs6734714	rs3739075	rs3739076	rs3739077	rs7591661	rs7587790	rs6733921	rs4665856	rs4665857	rs4665329	rs11126514	rs4665858	rs939814	rs6547064	rs6547065	rs6761836	rs6734116	rs7559985	rs7587572	rs13400097	rs3892152	rs869440	rs869439	rs939816	rs6547079	rs34593832	rs4665862	rs7594482	rs35804683	rs13006991	rs13005933	rs13014924	rs7575020
cg02527811	rs4640383	rs79039451	rs74760444	rs75853100	rs75730339	rs55649245	rs77465536	rs4129624	rs11886288	rs59664176	rs80207707	rs33958047	rs11894759	rs111576306	rs4073597	rs11897804	rs11886874	rs78157262	rs74356512	rs80210153	rs78314113	rs36014033	rs80162139	rs11899555	rs74933810	rs4359646	rs10933520	rs13399183	rs58646825	rs74002591	rs7603245	rs60830134	rs12987638	rs12993089	rs4675854	rs10933522	rs4675850	nan	nan	nan	nan	nan	nan	nan	nan	nan	nan	nan	nan	nan
cg02529035	nan	nan	nan	nan	nan	nan	nan	nan	nan	nan	nan	nan	nan	nan	nan	nan	nan	nan	nan	nan	nan	nan	nan	nan	nan	nan	nan	nan	nan	nan	nan	nan	nan	nan	nan	nan	nan	nan	nan	nan	nan	nan	nan	nan	nan	nan	nan	nan	nan	nan
cg02529760	rs7571083	rs78128123	rs4852329	rs4853010	rs4853011	rs4853012	nan	nan	nan	nan	nan	nan	nan	nan	nan	nan	nan	nan	nan	nan	nan	nan	nan	nan	nan	nan	nan	nan	nan	nan	nan	nan	nan	nan	nan	nan	nan	nan	nan	nan	nan	nan	nan	nan	nan	nan	nan	nan	nan	nan
cg02534072	rs11123902	rs2871444	rs1108338	rs2071008	rs4850993	rs719250	rs2110562	rs3819369	rs3218911	rs3218921	rs3218927	rs2236929	rs2236927	rs2236924	rs2072482	rs2072480	rs2072478	rs2072476	rs3218953	rs2072474	rs3218966	rs3218972	rs733498	rs4851531	rs4851532	rs4851533	rs17026501	rs4851534	rs35678243	rs10460490	rs974950	rs62154652	rs7588933	rs10185424	rs4413183	rs7580250	rs7580369	rs7607735	rs7587167	rs12613757	rs12612130	rs12622128	rs888000	rs887999	rs7558573	rs9679402	rs17026574	rs6755229	rs6715090	rs2058651
cg02542953	rs71440693	rs13420403	rs13428864	rs7560311	rs2288181	rs10200829	rs73182890	rs11684279	rs4853831	rs77473752	rs4853756	rs4254533	rs4414710	rs4414709	rs3924017	rs28617250	rs74169681	rs74169682	rs6722698	rs6707674	rs10174109	rs6760938	rs4552216	rs6728368	rs79281357	rs13022432	rs7590543	rs62114685	rs79703900	rs34447675	rs62114691	rs62114694	rs9750509	rs62114749	rs62114751	rs7581359	rs11885419	nan	nan	nan	nan	nan	nan	nan	nan	nan	nan	nan	nan	nan
cg02544320	rs11685699	rs35790419	rs13006500	rs13404936	rs13421691	rs7422705	rs12692430	rs34882105	rs10167253	rs72785410	rs13022043	rs6705495	rs10929722	rs6739182	rs72785425	rs6737910	rs7608117	rs13002429	rs72785429	rs10166997	rs2357991	rs10191933	rs140903242	rs12470798	rs13001217	rs13392854	rs36026430	rs11676318	rs11681385	rs908274	rs7589786	rs12185728	rs13390518	rs10183455	rs35208606	rs13027444	rs11892387	nan	nan	nan	nan	nan	nan	nan	nan	nan	nan	nan	nan	nan
cg02549182	rs45519033	rs55969678	rs62193808	rs16860002	nan	nan	nan	nan	nan	nan	nan	nan	nan	nan	nan	nan	nan	nan	nan	nan	nan	nan	nan	nan	nan	nan	nan	nan	nan	nan	nan	nan	nan	nan	nan	nan	nan	nan	nan	nan	nan	nan	nan	nan	nan	nan	nan	nan	nan	nan
cg02549890	rs6710983	rs74747871	rs67409803	rs2280509	rs7592801	rs36073275	rs4675254	rs7565887	rs72936662	rs57780016	rs7576034	rs1521883	rs1521882	rs6708538	rs1521881	rs1521880	rs7574133	rs11678462	rs10931990	rs1521879	rs2350723	nan	nan	nan	nan	nan	nan	nan	nan	nan	nan	nan	nan	nan	nan	nan	nan	nan	nan	nan	nan	nan	nan	nan	nan	nan	nan	nan	nan	nan
cg02550950	rs77751899	rs13422185	rs6723635	rs3762474	rs16848485	rs11894150	rs9288260	rs55638001	rs56150124	rs10187086	rs10189788	rs10189879	rs13396558	rs13396680	rs35031798	rs3816515	rs1563377	rs3748873	rs10931732	rs11677963	rs5013977	rs16847894	rs13032477	rs34549208	rs74264958	rs12622742	rs12615245	rs149634585	rs56205010	rs56056308	rs7567060	rs10931734	rs12611565	rs6761827	rs10931735	rs1902270	rs1902269	rs10804071	rs36119618	rs6749366	rs4372925	rs9789759	rs10209101	rs11676839	rs2375685	rs2375686	rs6731238	rs17231279	rs1125158	rs79695855
cg02551232	nan	nan	nan	nan	nan	nan	nan	nan	nan	nan	nan	nan	nan	nan	nan	nan	nan	nan	nan	nan	nan	nan	nan	nan	nan	nan	nan	nan	nan	nan	nan	nan	nan	nan	nan	nan	nan	nan	nan	nan	nan	nan	nan	nan	nan	nan	nan	nan	nan	nan
cg02552189	rs11899460	rs78028040	rs74807563	rs10804315	rs16864374	nan	nan	nan	nan	nan	nan	nan	nan	nan	nan	nan	nan	nan	nan	nan	nan	nan	nan	nan	nan	nan	nan	nan	nan	nan	nan	nan	nan	nan	nan	nan	nan	nan	nan	nan	nan	nan	nan	nan	nan	nan	nan	nan	nan	nan
cg02557933	nan	nan	nan	nan	nan	nan	nan	nan	nan	nan	nan	nan	nan	nan	nan	nan	nan	nan	nan	nan	nan	nan	nan	nan	nan	nan	nan	nan	nan	nan	nan	nan	nan	nan	nan	nan	nan	nan	nan	nan	nan	nan	nan	nan	nan	nan	nan	nan	nan	nan
cg02563156	rs6736345	rs4851752	rs35886351	rs6732678	rs62154716	rs4851753	rs34357249	rs62154717	rs4851056	rs4851754	rs113067541	rs56011854	rs62154719	rs75831903	rs62154720	rs13429686	rs79001701	rs62154722	rs4851057	rs4851058	rs62155871	rs55658448	rs4851758	rs55772482	rs6749911	rs62155873	rs4851759	rs62155874	rs3087523	rs55680124	rs28545614	rs11695005	rs78482078	rs2679889	rs2576751	rs2679855	rs1975293	rs1561238	rs2576754	rs2576761	rs2679856	rs2576764	rs2033724	rs2576769	rs2679843	rs2576772	rs2576774	rs2576776	rs2278501	rs11124031
cg02563364	nan	nan	nan	nan	nan	nan	nan	nan	nan	nan	nan	nan	nan	nan	nan	nan	nan	nan	nan	nan	nan	nan	nan	nan	nan	nan	nan	nan	nan	nan	nan	nan	nan	nan	nan	nan	nan	nan	nan	nan	nan	nan	nan	nan	nan	nan	nan	nan	nan	nan
cg02567323	rs6722246	rs7587385	rs7573316	rs78597273	rs72820445	rs11689645	rs6756596	rs11683099	rs80018311	rs4547570	rs13398791	rs12328506	rs60825643	rs111960813	rs56156294	rs59045263	rs7568574	rs72820454	rs56365822	rs60042255	rs10454143	rs72820479	rs4638844	rs58969359	rs11683639	rs11689622	rs11683708	rs72820499	rs10211336	rs4356705	rs35913553	rs72822226	rs4131784	rs4953587	rs4296472	rs6754946	rs4952914	rs6545047	rs59954647	rs34461314	rs2177487	rs2177488	rs11695393	rs11689512	rs11694952	rs72822289	rs72822291	rs7557600	rs62135201	nan
cg02569138	rs72946656	rs17335817	rs71577872	rs16856088	rs72946695	rs17486081	rs7598616	rs17558615	rs72948630	rs113115277	rs17558671	rs17486539	rs66931264	rs2066527	rs7575293	rs7575125	rs143373295	rs146728215	rs143613761	rs143290054	rs72948654	rs4324305	rs112975081	rs17559422	rs284566	rs72948699	rs16856243	rs57884771	rs284565	rs72950603	rs3087590	rs6749483	nan	nan	nan	nan	nan	nan	nan	nan	nan	nan	nan	nan	nan	nan	nan	nan	nan	nan
cg02571470	nan	nan	nan	nan	nan	nan	nan	nan	nan	nan	nan	nan	nan	nan	nan	nan	nan	nan	nan	nan	nan	nan	nan	nan	nan	nan	nan	nan	nan	nan	nan	nan	nan	nan	nan	nan	nan	nan	nan	nan	nan	nan	nan	nan	nan	nan	nan	nan	nan	nan
cg02577773	rs4471873	rs13022317	rs2080708	rs140487405	rs6741058	rs6712846	rs6741419	rs6713293	rs6732038	rs3951501	rs10184916	rs10198120	rs10198055	rs10204720	rs12468828	rs1990809	rs6749229	rs6712271	rs6757037	rs10932177	rs1263603	rs17215596	rs7591774	rs7565229	rs79909292	rs67686520	rs34433017	rs11895945	rs1271272	rs1263618	rs7582048	rs1263616	rs1263615	rs35872247	rs13012163	rs6759901	rs6734707	rs67025903	rs17216396	rs34697559	rs17216549	rs12472554	rs17282699	rs34546415	rs34412775	rs9646757	rs1263627	rs12466841	rs17217236	rs12328563
cg02578929	rs10205969	rs72811408	rs72811412	rs74992513	rs3856521	rs6741734	rs72811447	rs72811450	rs1823685	rs17007164	rs17007356	rs72811465	rs59157557	rs72811469	rs72811492	rs72813503	rs2123113	rs72813521	rs6736612	rs72813528	rs34835259	rs72813541	rs7572600	rs7587280	rs72813555	rs2166720	rs72813556	rs72813558	rs34606253	rs1584301	rs55697150	rs72813566	rs72813567	rs56412918	rs72813572	rs17008851	rs988911	nan	nan	nan	nan	nan	nan	nan	nan	nan	nan	nan	nan	nan
cg02583525	rs35488195	rs6546911	rs12992134	rs56237142	rs56146105	rs35667676	rs34829720	rs13001941	rs67981875	rs58560619	rs67883464	rs13432533	rs6546931	rs7601607	rs11898247	rs9941613	rs35747039	rs13014464	rs13020831	rs115660648	rs77476687	rs11126445	rs11126447	rs55954523	rs6748996	rs11690462	rs59567929	rs13034261	rs56134770	rs35470601	rs34343122	rs11678646	rs13030294	rs7585892	rs62128674	rs6739625	rs1127261	rs7602910	rs35858639	rs13003230	rs34952935	rs6742569	rs62128677	rs4352194	rs11691698	rs4450561	rs12995390	rs3795958	rs10193369	rs11691666
cg02591356	nan	nan	nan	nan	nan	nan	nan	nan	nan	nan	nan	nan	nan	nan	nan	nan	nan	nan	nan	nan	nan	nan	nan	nan	nan	nan	nan	nan	nan	nan	nan	nan	nan	nan	nan	nan	nan	nan	nan	nan	nan	nan	nan	nan	nan	nan	nan	nan	nan	nan
cg02592133	nan	nan	nan	nan	nan	nan	nan	nan	nan	nan	nan	nan	nan	nan	nan	nan	nan	nan	nan	nan	nan	nan	nan	nan	nan	nan	nan	nan	nan	nan	nan	nan	nan	nan	nan	nan	nan	nan	nan	nan	nan	nan	nan	nan	nan	nan	nan	nan	nan	nan
cg02592586	rs88189	rs191664	rs189606	rs356995	rs356994	rs2556370	rs1863700	rs356990	rs356989	rs356987	rs356986	rs356985	rs356984	rs1896300	rs2665653	rs1510479	rs1510480	rs2665654	rs2556372	rs2665656	rs2665657	rs2665658	rs2665659	rs2665660	rs2665648	rs34111002	rs77878824	rs3106183	rs2042799	rs842946	rs842944	rs842942	rs356975	rs842777	rs842772	rs861485	rs842774	rs842775	rs1370654	rs842768	rs842762	rs842779	rs67909659	rs138009899	rs10172658	rs7569524	rs357004	rs2665655	rs2665663	rs866847
cg02596281	rs6542095	rs3783550	rs3783543	rs3783539	rs3783533	rs1533463	rs2071373	rs1609682	rs3783526	rs3783525	rs3783521	rs3783513	rs10167914	rs7567619	rs80111889	rs74182856	rs35145107	rs1143627	rs1143625	rs12621220	rs13013349	rs4848307	rs13008855	rs13011562	rs12477661	rs58788639	rs2708914	rs6720230	rs2723152	rs12479173	rs11123151	rs12467810	rs4387792	rs12467847	rs34027384	rs12993351	rs12466653	rs6722962	rs6733003	rs6705432	rs12614988	rs12464758	rs12614316	rs66591921	rs6723582	rs6716380	rs13005572	rs34700180	rs13030546	rs13404928
cg02598224	rs1878971	rs28590349	rs12998922	rs13032080	rs13001152	rs13001356	rs13034103	rs13010258	rs13015688	rs10929019	rs10929020	rs10929021	rs10929022	rs10929023	rs10929024	rs1464268	rs1464267	rs1464266	rs1878964	rs1878963	rs7562329	rs6711496	rs6727791	rs4663367	rs13020139	rs13027693	rs7580675	rs13017577	rs6746576	rs11902983	rs6723384	rs4663372	rs6731139	rs4663122	rs6752895	rs6757144	rs10177298	rs66820207	rs6431245	rs4663373	rs4663374	rs11889771	rs11885975	rs7419339	rs7587925	rs6754536	rs6715271	rs6704990	rs35715621	rs35726994
cg02599006	nan	nan	nan	nan	nan	nan	nan	nan	nan	nan	nan	nan	nan	nan	nan	nan	nan	nan	nan	nan	nan	nan	nan	nan	nan	nan	nan	nan	nan	nan	nan	nan	nan	nan	nan	nan	nan	nan	nan	nan	nan	nan	nan	nan	nan	nan	nan	nan	nan	nan
cg02601249	rs1114349	rs1457339	rs13002330	rs1457341	rs1457342	rs7609197	rs2198935	rs36068186	rs7557671	rs7577773	rs55689552	rs13008900	rs1982543	rs1962680	rs13025487	rs34842717	rs4852195	rs13028608	rs2198939	rs6715964	rs6744708	rs12466186	rs12619674	rs11694961	rs11683779	rs1457344	rs1017692	rs4852612	rs2219367	rs6547357	rs6759357	rs7597051	rs12988819	rs11687605	rs6547359	rs6713803	rs6732053	rs7585680	rs7581118	rs10432694	rs34752776	rs12233122	rs6747530	rs4852618	rs2862483	rs2902254	rs13036021	rs6547364	rs1435890	rs11679863
cg02602480	nan	nan	nan	nan	nan	nan	nan	nan	nan	nan	nan	nan	nan	nan	nan	nan	nan	nan	nan	nan	nan	nan	nan	nan	nan	nan	nan	nan	nan	nan	nan	nan	nan	nan	nan	nan	nan	nan	nan	nan	nan	nan	nan	nan	nan	nan	nan	nan	nan	nan
cg02606423	rs360791	rs360807	rs360804	rs1906198	rs360800	rs11125942	rs78784525	rs4671448	rs12713468	rs7573756	rs10153716	rs13013218	rs9973612	rs7591708	rs1828398	rs7562734	rs7571916	rs6545971	rs11893131	rs17027429	rs2080227	rs7567923	rs13410889	rs9789661	rs2539981	rs2430388	rs1420018	rs2539985	rs2710640	rs2710642	rs2710651	rs2539978	rs2539980	rs2710647	rs2710644	rs6705798	rs6739804	rs2075375	rs11125946	rs6545977	rs2162014	rs1025132	rs11890276	rs13009169	rs12993804	rs13032049	nan	nan	nan	nan
cg02606840	nan	nan	nan	nan	nan	nan	nan	nan	nan	nan	nan	nan	nan	nan	nan	nan	nan	nan	nan	nan	nan	nan	nan	nan	nan	nan	nan	nan	nan	nan	nan	nan	nan	nan	nan	nan	nan	nan	nan	nan	nan	nan	nan	nan	nan	nan	nan	nan	nan	nan
cg02638523	rs4233622	rs6744101	rs12328363	rs11684462	rs2316908	rs2873305	rs4663206	rs4663207	rs6751287	rs6737058	rs6707398	rs2103279	rs2103280	rs6431395	rs4663208	rs12692176	rs13018025	rs4663611	rs10174083	rs11895755	rs13395306	rs13395310	rs1569125	rs6431396	rs13402528	rs13416055	rs6739945	rs6740043	rs6740058	nan	nan	nan	nan	nan	nan	nan	nan	nan	nan	nan	nan	nan	nan	nan	nan	nan	nan	nan	nan	nan
cg02641801	nan	nan	nan	nan	nan	nan	nan	nan	nan	nan	nan	nan	nan	nan	nan	nan	nan	nan	nan	nan	nan	nan	nan	nan	nan	nan	nan	nan	nan	nan	nan	nan	nan	nan	nan	nan	nan	nan	nan	nan	nan	nan	nan	nan	nan	nan	nan	nan	nan	nan
cg02646515	nan	nan	nan	nan	nan	nan	nan	nan	nan	nan	nan	nan	nan	nan	nan	nan	nan	nan	nan	nan	nan	nan	nan	nan	nan	nan	nan	nan	nan	nan	nan	nan	nan	nan	nan	nan	nan	nan	nan	nan	nan	nan	nan	nan	nan	nan	nan	nan	nan	nan
cg02646779	rs80128564	nan	nan	nan	nan	nan	nan	nan	nan	nan	nan	nan	nan	nan	nan	nan	nan	nan	nan	nan	nan	nan	nan	nan	nan	nan	nan	nan	nan	nan	nan	nan	nan	nan	nan	nan	nan	nan	nan	nan	nan	nan	nan	nan	nan	nan	nan	nan	nan	nan
cg02652597	rs13422558	rs13431962	rs34824628	rs12714144	rs28800839	rs13408713	rs10202828	rs62165899	rs34669893	rs13406935	rs10179904	rs10196357	rs12714146	rs139775513	rs62165905	rs13409377	rs10187218	rs10198761	rs17430670	rs34212016	rs28564788	rs13429968	rs2121397	rs17508727	rs13000511	rs62165907	rs13432584	rs34565621	rs34214220	rs56359002	rs55892665	rs13425821	rs13426038	rs10166612	rs13421434	rs9973557	rs10196363	rs35300715	rs7587923	rs10174551	rs12714143	rs10167018	rs10496316	rs17735885	rs28398892	rs28810460	rs6727614	rs115385984	rs13387999	rs35776719
cg02657384	rs3769441	rs17532176	nan	nan	nan	nan	nan	nan	nan	nan	nan	nan	nan	nan	nan	nan	nan	nan	nan	nan	nan	nan	nan	nan	nan	nan	nan	nan	nan	nan	nan	nan	nan	nan	nan	nan	nan	nan	nan	nan	nan	nan	nan	nan	nan	nan	nan	nan	nan	nan
cg02675527	rs28679654	rs1015754	rs1015755	rs1015753	rs931472	rs2863240	rs112692022	rs35606997	rs1077855	rs2289897	rs7578633	rs11123170	rs12472361	rs6707386	rs6755040	rs4849177	rs4849178	rs11123172	rs4849179	rs4849180	rs35222158	rs10175462	rs2863242	rs75608817	rs7563094	rs2166421	rs7421852	rs10206269	rs4849181	rs4849182	rs7589901	rs7576384	rs3762497	rs35920363	rs1139015	rs13015478	rs35129549	rs1491586	rs1491584	rs4849187	rs11123169	rs7587376	rs4849191	rs13002606	rs12467534	rs11687706	rs4849194	rs10209795	rs6753679	rs4091938
cg02683731	rs34829166	rs7584315	rs35438844	rs34593684	rs12991551	rs35566471	rs61651426	nan	nan	nan	nan	nan	nan	nan	nan	nan	nan	nan	nan	nan	nan	nan	nan	nan	nan	nan	nan	nan	nan	nan	nan	nan	nan	nan	nan	nan	nan	nan	nan	nan	nan	nan	nan	nan	nan	nan	nan	nan	nan	nan
cg02687352	rs2280355	rs2678385	rs4907251	rs9789421	rs6758174	rs62152867	rs58446419	rs7581764	rs2314653	rs12613171	rs4907257	rs111722521	rs10169387	rs4907203	rs13383845	rs4907204	rs28687044	rs11677797	rs191328602	rs4907206	rs61382911	rs13425281	rs10182965	rs4243786	rs34895357	rs6707255	rs1624844	rs1623881	rs6576995	rs7569434	rs7584335	rs13021723	rs13016654	rs4366944	rs1796032	rs1730124	rs1730122	rs1257012	rs1257009	rs4263148	rs6714860	rs1730120	rs1257017	rs1268682	rs1730111	rs6757916	rs7584318	rs1257029	rs1257027	rs1268683
cg02689238	rs3754677	rs3754678	rs3754679	rs3754680	rs2310026	rs6726870	rs12712088	rs1053096	rs1374324	rs2278724	rs2278723	rs746924	rs7609263	rs11684100	rs7570839	rs11886914	rs3739014	rs7577290	rs2310027	rs2289953	rs6734255	rs6543006	rs7608108	rs6760702	rs6725064	rs6725082	rs6543008	rs6543009	rs3768990	rs3768991	rs3768992	rs3768993	rs1867861	rs1053095	rs935401	rs4850956	rs1302	rs7424392	rs4850957	rs6543005	rs6706075	rs6543007	rs11675221	rs11675224	rs7572457	rs13032971	rs6749166	rs4073616	rs192658911	rs56380439
cg02690256	rs6757005	rs6750383	rs4668695	rs1734436	rs1686510	rs1686511	rs57282335	rs1734435	rs1734433	rs1734429	rs4807	rs1734426	rs1734427	rs1734340	rs28652982	rs1734344	rs79886653	rs1844387	rs1844386	rs1627163	rs1734409	rs10204298	rs1686498	rs1686497	rs1686496	rs1734408	rs1686495	rs1626087	rs1106184	rs1106185	rs1106186	rs2005011	rs2008967	rs1686492	rs1686491	rs1734407	rs1734406	rs1686489	rs1734404	rs1734403	rs2969886	rs2130285	rs13018915	rs1686487	rs1734444	rs1734443	rs1686486	rs1734442	rs17365477	rs2969887
cg02697649	rs2072504	rs13005329	rs733882	rs12472067	rs4675237	rs11688937	rs3918349	rs2005884	rs759419	rs7561261	rs7604971	rs60064718	rs11897954	rs2350083	rs13029894	rs10931978	rs13422401	rs13035640	rs13023355	rs112572394	rs7573850	rs11679645	rs13034672	rs7574141	rs10931980	rs76941894	rs6713805	rs10931981	rs986769	rs7595229	rs7595675	rs10188081	rs4673218	rs13000429	rs78677615	rs11898842	rs13020497	rs12994568	rs13000317	rs62193907	rs150376334	rs13384015	rs1357188	rs1357187	rs12474528	rs35712497	rs13023291	rs7597560	rs62195575	rs12474421
cg02708956	rs79730594	rs925739	rs6543524	rs62182108	rs62182110	rs62182114	rs908263	rs55952666	rs74003944	rs62182140	rs62182142	rs72620848	rs115635399	nan	nan	nan	nan	nan	nan	nan	nan	nan	nan	nan	nan	nan	nan	nan	nan	nan	nan	nan	nan	nan	nan	nan	nan	nan	nan	nan	nan	nan	nan	nan	nan	nan	nan	nan	nan	nan
cg02712474	nan	nan	nan	nan	nan	nan	nan	nan	nan	nan	nan	nan	nan	nan	nan	nan	nan	nan	nan	nan	nan	nan	nan	nan	nan	nan	nan	nan	nan	nan	nan	nan	nan	nan	nan	nan	nan	nan	nan	nan	nan	nan	nan	nan	nan	nan	nan	nan	nan	nan
cg02716646	rs17744531	rs17801121	rs72807667	rs72807668	rs491147	rs10170104	rs57703366	rs7563834	rs6720422	rs13401333	rs13428823	rs13393059	nan	nan	nan	nan	nan	nan	nan	nan	nan	nan	nan	nan	nan	nan	nan	nan	nan	nan	nan	nan	nan	nan	nan	nan	nan	nan	nan	nan	nan	nan	nan	nan	nan	nan	nan	nan	nan	nan
cg02717117	rs75472317	rs7568777	rs7349405	rs79978696	rs7349360	rs114612537	rs78347836	rs79969442	rs59439819	rs6716494	rs6706815	rs3762509	rs2864819	rs1437391	rs4435493	rs17852670	rs2164714	rs934709	rs6755515	rs11686867	rs6758504	rs34054131	rs12616435	rs12619400	rs56339196	rs17046778	rs6545480	rs80273115	rs2576722	rs57681837	rs61109509	rs2920965	rs79693341	rs75179297	rs57529275	rs6726380	rs75601429	rs59783675	rs12997656	rs13021163	rs11692206	rs71414550	rs12618111	rs12615414	rs6737227	rs34511570	rs56039135	rs12988617	rs34348115	rs1821832
cg02723395	rs72885464	rs1110002	rs1861464	rs1134626	rs72887356	rs56330225	rs55804482	rs4667657	rs62168370	rs62168371	rs112296834	rs72887361	rs62168373	rs12463871	rs62168376	rs55799517	rs35872782	rs62168396	rs72887372	rs62168397	rs1420379	rs1420378	rs7600585	rs1990653	rs34436957	rs62168398	rs62168399	rs62168400	rs62168401	rs17694562	rs55923006	rs1065651	rs17751035	rs17751072	rs17694708	rs4668315	rs1362488	rs55693618	rs17751234	rs56364811	rs80198527	rs10930440	rs58919807	rs769390	rs769407	rs7576933	rs3791851	rs3749033	rs2302659	rs769395
cg02738156	rs4143153	nan	nan	nan	nan	nan	nan	nan	nan	nan	nan	nan	nan	nan	nan	nan	nan	nan	nan	nan	nan	nan	nan	nan	nan	nan	nan	nan	nan	nan	nan	nan	nan	nan	nan	nan	nan	nan	nan	nan	nan	nan	nan	nan	nan	nan	nan	nan	nan	nan
cg02738617	nan	nan	nan	nan	nan	nan	nan	nan	nan	nan	nan	nan	nan	nan	nan	nan	nan	nan	nan	nan	nan	nan	nan	nan	nan	nan	nan	nan	nan	nan	nan	nan	nan	nan	nan	nan	nan	nan	nan	nan	nan	nan	nan	nan	nan	nan	nan	nan	nan	nan
cg02740308	rs13410728	rs12476879	rs2055785	rs1848718	rs6726394	rs7568241	rs181285206	rs62176563	rs62176565	rs10190339	rs10185508	rs12988205	rs79958822	rs28520751	rs7605567	rs13417712	rs13006377	rs10496684	rs13011200	rs13005769	rs1979998	rs11694819	rs34137263	rs55988855	rs12991373	rs78027490	rs13027367	rs10175927	rs13429416	rs10084277	rs2136468	rs35927124	rs62176642	rs2136470	rs4850231	rs12997544	rs10928076	rs13407947	rs2008940	rs10193203	rs11693632	rs8179734	rs4107594	rs10195332	rs4850233	rs12988566	rs62162178	rs62162179	rs62162180	rs4088115
cg02741327	rs7841	rs2289469	rs2289470	rs636701	rs12105166	rs72851094	rs11904278	rs55934658	rs61551361	rs4954147	rs55798200	rs7571254	rs7580799	rs7571581	rs12473509	rs12473586	rs12468553	rs10496727	rs56087458	rs55888392	rs56122624	rs72853922	rs10200888	rs12478606	rs12475911	rs12475920	rs12478710	rs17787224	rs55893044	rs12478044	rs12478081	rs55888129	rs4954148	rs55703835	rs74264897	rs4954150	rs72853958	rs72853959	rs56131490	nan	nan	nan	nan	nan	nan	nan	nan	nan	nan	nan
cg02743576	rs34966870	rs4530362	rs35601274	rs4129023	rs4676003	rs55900710	rs12988346	rs35020043	rs13398153	rs6437229	rs4234102	rs7562180	rs78982203	rs6751700	rs2058061	rs2108486	rs4675830	rs7571117	rs6757743	rs13029873	rs35796965	rs6723732	rs10183172	rs9753471	rs7585743	rs62186645	rs12464946	rs74000339	rs7581709	rs34771867	rs35767626	rs2074843	rs13000549	rs10175334	rs13030338	rs4447601	rs6437233	rs2302042	rs1062748	rs78834190	rs113198353	rs60134249	rs58343802	rs76999699	rs13415659	rs2302049	rs75080735	rs2240542	rs11889836	rs6437243
cg02743878	rs3770586	rs2058996	rs7586497	rs13384680	rs12692889	rs3770590	rs3770592	rs3770594	rs2287618	rs10208831	rs6761690	rs13430236	rs7577650	rs77259043	rs13403114	rs10196413	rs61016582	rs9941622	rs78546456	rs79361651	rs138083655	rs59871038	rs55900951	rs16856430	rs56069956	rs79075820	rs4668118	rs7557520	rs7560772	rs6737901	rs6757032	rs16856436	rs10171868	rs11896427	rs73028953	rs66728483	rs77672433	rs7566044	rs72888673	rs12328794	rs12105342	rs3815574	rs736020	rs10192264	rs75950705	nan	nan	nan	nan	nan
cg02745784	rs55962659	rs2695115	rs2695730	rs2695731	rs2695107	rs2695739	rs1527290	rs1852503	rs2695757	rs11687117	rs2695728	rs2695101	rs2695100	rs2020215	rs2573087	rs6759109	rs62183411	rs62183412	rs1852501	rs1852502	rs11677176	rs7588973	rs6711886	rs11695452	rs6738831	rs62183443	rs62183445	rs7598623	rs6710329	rs6740828	rs6754705	rs1369517	rs6738461	rs2217838	rs9288014	rs736842	rs7583491	rs56103916	rs11899905	rs1435571	rs6709343	rs1369515	rs11887974	rs6714047	rs10176475	rs13408924	rs2163647	rs11886139	rs2034255	rs4300869
cg02746110	nan	nan	nan	nan	nan	nan	nan	nan	nan	nan	nan	nan	nan	nan	nan	nan	nan	nan	nan	nan	nan	nan	nan	nan	nan	nan	nan	nan	nan	nan	nan	nan	nan	nan	nan	nan	nan	nan	nan	nan	nan	nan	nan	nan	nan	nan	nan	nan	nan	nan
cg02747319	nan	nan	nan	nan	nan	nan	nan	nan	nan	nan	nan	nan	nan	nan	nan	nan	nan	nan	nan	nan	nan	nan	nan	nan	nan	nan	nan	nan	nan	nan	nan	nan	nan	nan	nan	nan	nan	nan	nan	nan	nan	nan	nan	nan	nan	nan	nan	nan	nan	nan
cg02749511	nan	nan	nan	nan	nan	nan	nan	nan	nan	nan	nan	nan	nan	nan	nan	nan	nan	nan	nan	nan	nan	nan	nan	nan	nan	nan	nan	nan	nan	nan	nan	nan	nan	nan	nan	nan	nan	nan	nan	nan	nan	nan	nan	nan	nan	nan	nan	nan	nan	nan
cg02757667	rs551368	rs334001	rs333998	rs333997	rs101266	rs334014	rs334009	rs334004	rs12474257	rs9989738	rs9288016	rs9288017	rs13017264	rs334620	rs12693160	rs6716156	rs13400738	rs10203141	nan	nan	nan	nan	nan	nan	nan	nan	nan	nan	nan	nan	nan	nan	nan	nan	nan	nan	nan	nan	nan	nan	nan	nan	nan	nan	nan	nan	nan	nan	nan	nan
cg02765418	rs113709187	rs55900984	rs2432946	rs62169384	rs62169385	rs62169386	rs56898485	rs2444267	rs7422009	rs16830047	rs2045025	rs2123465	rs16830067	rs4468813	rs4474880	rs4500942	rs16830086	rs16830090	rs16830096	rs6718372	rs6718653	rs1061305	rs7587301	rs2288195	rs3771900	rs4664455	rs4994327	rs3732308	rs7575451	rs9287979	rs4233649	rs7419956	rs7597735	rs6721666	rs2288198	rs10930688	rs16830159	rs4233650	rs4664475	rs6433481	rs60806638	rs10210564	rs6433482	rs6704618	rs12996964	rs13425109	rs9287981	rs6735678	rs10497084	rs2288206
cg02767470	rs55900984	rs62169384	rs62169385	rs62169386	rs56898485	rs7422009	rs16830047	rs16830067	rs4468813	rs16830086	rs16830090	rs16830096	rs3732308	rs16830159	rs10497084	rs2288206	nan	nan	nan	nan	nan	nan	nan	nan	nan	nan	nan	nan	nan	nan	nan	nan	nan	nan	nan	nan	nan	nan	nan	nan	nan	nan	nan	nan	nan	nan	nan	nan	nan	nan
cg02768694	nan	nan	nan	nan	nan	nan	nan	nan	nan	nan	nan	nan	nan	nan	nan	nan	nan	nan	nan	nan	nan	nan	nan	nan	nan	nan	nan	nan	nan	nan	nan	nan	nan	nan	nan	nan	nan	nan	nan	nan	nan	nan	nan	nan	nan	nan	nan	nan	nan	nan
cg02770985	nan	nan	nan	nan	nan	nan	nan	nan	nan	nan	nan	nan	nan	nan	nan	nan	nan	nan	nan	nan	nan	nan	nan	nan	nan	nan	nan	nan	nan	nan	nan	nan	nan	nan	nan	nan	nan	nan	nan	nan	nan	nan	nan	nan	nan	nan	nan	nan	nan	nan
cg02772995	rs1457231	rs10803762	rs7583157	rs10170600	rs10929973	rs6743795	rs7572970	rs10929976	rs6757491	rs6706685	rs4278892	rs12692592	rs4077463	rs4589705	rs4632293	rs12622664	rs12465609	rs4664013	rs1110209	rs4452095	rs4597468	rs10168504	rs6718526	rs4277476	rs10929981	rs10929982	rs6711540	rs10803763	rs13005826	rs59520573	rs10165985	rs7587102	rs13009192	rs4664327	rs72976734	rs79156200	rs10185744	rs72976735	rs7425185	rs7424278	rs10427297	rs57521870	rs6742799	rs10192471	rs6753933	rs10173412	rs6710938	rs7419612	rs10176582	rs7423572
cg02774302	rs7583352	rs151167381	rs142145695	rs186959812	rs4669703	rs4669705	rs4433972	rs4614905	rs4669716	rs7608914	rs7575171	rs10929743	rs10929744	rs4407220	rs7563508	rs11693362	rs10164933	rs34419926	rs7598861	rs5021156	rs3922853	rs77996007	rs4371338	rs13419910	rs4669779	rs73914238	rs73914239	rs73914240	rs6751277	rs16864064	rs2722551	rs2722552	rs6432240	rs2722553	rs58461262	rs55872882	rs73914243	rs2722578	rs2722576	rs2722574	rs12614273	rs112599070	rs60017394	rs4669799	rs4669801	rs16864085	rs7604344	rs79450993	rs56818447	rs2564063
cg02776315	nan	nan	nan	nan	nan	nan	nan	nan	nan	nan	nan	nan	nan	nan	nan	nan	nan	nan	nan	nan	nan	nan	nan	nan	nan	nan	nan	nan	nan	nan	nan	nan	nan	nan	nan	nan	nan	nan	nan	nan	nan	nan	nan	nan	nan	nan	nan	nan	nan	nan
cg02778243	rs6431616	rs7590907	rs10193704	rs4627513	nan	nan	nan	nan	nan	nan	nan	nan	nan	nan	nan	nan	nan	nan	nan	nan	nan	nan	nan	nan	nan	nan	nan	nan	nan	nan	nan	nan	nan	nan	nan	nan	nan	nan	nan	nan	nan	nan	nan	nan	nan	nan	nan	nan	nan	nan
cg02786368	rs6754769	rs13384245	rs10204787	rs7588993	rs7917	rs11894842	rs13412430	rs4381763	rs6754564	rs2307362	rs13406545	rs4622700	rs10183261	rs10185727	rs13408964	rs16836104	rs10207973	rs10205561	rs68133847	rs13392371	rs11892372	rs2307357	rs874358	rs13409427	rs11888171	rs16836477	rs6723527	rs10209706	rs3900738	rs4377317	rs10197103	rs57212582	rs7583962	rs16836591	rs141896888	rs13384791	rs13417843	rs10207746	rs73043345	rs28368955	rs60628231	rs10194168	rs13383896	rs10205971	rs5022768	rs2110728	rs73043383	rs73045306	rs6759216	rs13426823
cg02787615	rs17756034	rs35109359	rs35929117	rs2276604	rs7560696	rs6753465	rs6753879	rs11123754	rs6732017	rs2280142	rs6733135	rs6755640	rs72811007	rs78883785	rs1983353	rs12990579	rs12712033	rs6739097	rs6711639	rs11900176	rs7565736	rs13005148	rs7590596	rs7593332	rs1949424	rs12478574	rs4851164	rs4851165	rs72960707	rs67983743	rs4851166	rs113062554	rs7565510	rs66484268	rs112191413	rs17022036	rs6704682	rs1581249	rs113340041	rs12712040	rs10192266	rs13024838	rs13005124	rs13028500	rs4851174	rs17758170	rs4851176	rs6542845	rs4311103	rs2048949
cg02787665	nan	nan	nan	nan	nan	nan	nan	nan	nan	nan	nan	nan	nan	nan	nan	nan	nan	nan	nan	nan	nan	nan	nan	nan	nan	nan	nan	nan	nan	nan	nan	nan	nan	nan	nan	nan	nan	nan	nan	nan	nan	nan	nan	nan	nan	nan	nan	nan	nan	nan
cg02798394	nan	nan	nan	nan	nan	nan	nan	nan	nan	nan	nan	nan	nan	nan	nan	nan	nan	nan	nan	nan	nan	nan	nan	nan	nan	nan	nan	nan	nan	nan	nan	nan	nan	nan	nan	nan	nan	nan	nan	nan	nan	nan	nan	nan	nan	nan	nan	nan	nan	nan
cg02804722	rs12373799	rs80216311	nan	nan	nan	nan	nan	nan	nan	nan	nan	nan	nan	nan	nan	nan	nan	nan	nan	nan	nan	nan	nan	nan	nan	nan	nan	nan	nan	nan	nan	nan	nan	nan	nan	nan	nan	nan	nan	nan	nan	nan	nan	nan	nan	nan	nan	nan	nan	nan
cg02805052	rs79030318	rs791276	rs791272	rs2047280	rs791271	rs791270	rs17160615	rs75666853	rs116208603	rs1342705	rs10494257	rs76016895	rs12061877	rs11240125	rs12119463	rs12120316	rs11240126	rs11240128	rs1692144	rs78106021	rs11240129	rs12072205	rs78227810	rs11240131	rs12069680	rs12076930	rs79726474	rs814309	rs11240132	rs12126399	rs12124942	rs1086605	rs12126043	rs12127155	rs12134237	rs28824001	rs12080596	rs12085766	rs11240136	rs12141567	rs12402050	rs144308074	rs9438031	rs10430129	rs10430130	rs2352846	rs148624383	rs10900403	rs10494255	rs60133515
cg02806733	rs62193598	rs78988738	rs2720164	rs2438298	rs6760919	rs6760920	rs9288670	rs28546770	rs13386315	rs76768054	rs13424782	rs73096750	rs6726497	rs74762084	rs6735423	rs13407665	rs7585104	rs13415086	rs78229572	rs2438301	rs2466149	rs4973349	rs80340586	rs13417093	rs4355094	rs2894719	rs2894720	rs6747010	rs2396781	rs2396782	rs3111758	rs2918010	rs3111757	rs2918012	rs3098329	rs3111754	rs3098331	rs3111751	rs3098335	rs2164869	rs72995296	rs3111750	rs3098336	rs2289231	rs60237566	nan	nan	nan	nan	nan
cg02815053	nan	nan	nan	nan	nan	nan	nan	nan	nan	nan	nan	nan	nan	nan	nan	nan	nan	nan	nan	nan	nan	nan	nan	nan	nan	nan	nan	nan	nan	nan	nan	nan	nan	nan	nan	nan	nan	nan	nan	nan	nan	nan	nan	nan	nan	nan	nan	nan	nan	nan
cg02817514	nan	nan	nan	nan	nan	nan	nan	nan	nan	nan	nan	nan	nan	nan	nan	nan	nan	nan	nan	nan	nan	nan	nan	nan	nan	nan	nan	nan	nan	nan	nan	nan	nan	nan	nan	nan	nan	nan	nan	nan	nan	nan	nan	nan	nan	nan	nan	nan	nan	nan
cg02819655	rs3770036	rs1530036	rs1530035	rs6735387	rs7584946	rs13424417	rs1946814	rs1344922	rs6736927	rs1821628	rs1369520	rs2695103	rs2573080	rs2573081	rs1852500	rs2695752	rs2695751	rs2695750	rs2695749	rs7604345	rs2020213	rs55804196	rs2695760	rs2573085	rs2573088	rs12615720	rs2252726	rs2695743	rs2573083	rs2695746	rs6433704	rs966433	rs6745288	rs1405645	rs2217839	rs11695211	rs4893994	rs2060491	rs1836672	rs1527286	rs1527287	rs934568	rs4893995	rs1534289	rs9679090	rs1554776	rs4335982	rs4474917	rs12990719	rs12617847
cg02819921	rs111754746	rs112242901	rs6750266	rs6735687	rs6735707	rs6750482	rs6750499	rs12994661	rs35053846	rs11682602	rs6708001	rs6708015	rs12613503	rs12617534	rs57197575	rs11674593	rs7595697	rs12612948	rs35423645	rs34514099	rs11687681	rs10929740	rs10186511	rs4553788	rs6432193	rs11687178	rs11693023	rs59657559	rs10929742	rs4292073	rs6432195	rs11680919	rs35306821	rs10192676	rs10929745	rs60819231	rs35606161	rs35160324	rs35973068	rs10929746	rs6724082	rs6724463	rs7577942	rs10929748	rs1369503	rs1369501	rs6719876	rs6432197	rs6432198	rs6432200
cg02823625	rs12692216	rs111346179	nan	nan	nan	nan	nan	nan	nan	nan	nan	nan	nan	nan	nan	nan	nan	nan	nan	nan	nan	nan	nan	nan	nan	nan	nan	nan	nan	nan	nan	nan	nan	nan	nan	nan	nan	nan	nan	nan	nan	nan	nan	nan	nan	nan	nan	nan	nan	nan
cg02826525	rs6544183	rs958412	rs6544184	rs7571052	rs2305516	rs10201980	rs1869514	rs7594644	rs2290445	rs1454222	rs2278914	rs10186762	rs4142729	rs1947432	rs1454225	rs4670270	rs7577088	rs6713281	rs10439459	rs6725356	rs2373474	rs2888585	rs1470915	rs1454228	rs2373496	rs10172085	rs4670272	rs4670905	rs1377860	rs297129	rs297133	rs297137	rs297138	rs297125	rs378698	rs2969763	rs297140	rs297149	rs297153	rs297158	rs297160	rs79361942	rs79378440	rs78905728	rs57378308	rs77498284	nan	nan	nan	nan
cg02829992	rs35201613	rs1527884	rs12476576	rs7585934	rs7586055	rs13024441	rs34668084	rs77005120	rs113713639	rs11686768	rs35431817	rs9678349	rs9678350	rs35875315	rs4669590	rs4669592	rs10197999	rs12467965	rs736725	rs74939892	rs58932234	rs7607627	rs7595614	rs61515414	rs6735867	rs6736120	rs6754178	rs6757809	rs4669597	rs35364825	rs6432108	rs10490187	rs35454548	rs6432127	rs4669600	rs12476022	rs7594513	rs7579314	rs4669601	rs6733161	rs6752034	rs62127196	rs13019722	rs7594816	rs34851538	rs34965800	rs34562923	rs59199925	rs3821196	rs6432129
cg02831290	rs7108618	rs3793989	rs35178177	rs7109014	rs2173153	rs17144128	rs7933796	rs7129934	rs2132775	rs11233272	rs11233273	rs11233274	rs11233276	rs1021595	rs1021596	rs7929872	rs60323399	rs12577293	rs7933715	rs7111931	rs7111772	rs7127976	rs474062	rs533836	rs573329	rs569621	rs548082	rs478390	rs524736	rs497360	rs474357	rs2291793	rs66918959	rs986096	rs11233289	rs1977993	rs1587245	rs11233293	rs35976718	rs7130118	rs34203341	rs647857	rs663603	rs492923	rs523867	rs2853020	rs528242	rs602475	rs530158	rs508283
cg02831419	rs16864337	rs11899460	rs78028040	rs74807563	rs10804315	rs16864374	rs16864436	rs11675909	rs11682089	nan	nan	nan	nan	nan	nan	nan	nan	nan	nan	nan	nan	nan	nan	nan	nan	nan	nan	nan	nan	nan	nan	nan	nan	nan	nan	nan	nan	nan	nan	nan	nan	nan	nan	nan	nan	nan	nan	nan	nan	nan
cg02834447	rs6754712	rs11677199	rs11694547	rs11694584	rs11688770	rs35876595	rs35140432	rs35001614	rs35707099	rs7606523	rs7597324	rs34962658	rs7581272	rs62186707	rs62186708	rs66685901	rs35072403	rs35316387	rs34183416	rs67738711	rs62186709	rs62186710	rs67227186	rs13004513	rs13022739	rs1583252	rs1583251	rs13029669	rs56132394	rs56215915	rs879123	rs934403	rs934402	rs7574524	rs35413745	rs7575108	rs7587239	rs11694315	rs11690379	rs11694411	rs11689206	rs11689252	rs2318127	rs934401	rs747178	rs6431486	rs1105959	rs11680910	rs62184569	rs62184570
cg02844866	rs74581021	rs75134064	rs11674889	rs76367945	rs16862382	rs77241096	rs57660181	rs55705946	rs55867320	rs55994034	rs60558991	rs4668879	rs12468984	rs74672381	nan	nan	nan	nan	nan	nan	nan	nan	nan	nan	nan	nan	nan	nan	nan	nan	nan	nan	nan	nan	nan	nan	nan	nan	nan	nan	nan	nan	nan	nan	nan	nan	nan	nan	nan	nan
cg02862885	rs67299431	rs36126551	rs12464877	rs2968778	rs4672018	rs59778045	rs13023960	nan	nan	nan	nan	nan	nan	nan	nan	nan	nan	nan	nan	nan	nan	nan	nan	nan	nan	nan	nan	nan	nan	nan	nan	nan	nan	nan	nan	nan	nan	nan	nan	nan	nan	nan	nan	nan	nan	nan	nan	nan	nan	nan
cg02863117	rs139347771	rs150130558	rs147389165	rs75358661	rs77736730	rs140484499	rs143211786	rs111384899	rs72831541	rs75170400	rs73945744	rs116272850	rs75351468	rs115457951	rs115937641	rs115327284	rs75091150	rs3770102	rs77785852	rs11682055	rs112799899	rs146505632	rs79729366	rs62162750	rs78362406	rs181486542	rs150496909	rs77129791	rs62162752	rs62162753	rs116761930	rs114794217	rs76221081	rs75248447	rs140984940	rs78068669	rs75753309	rs17275209	rs78368676	rs6547617	rs116727976	rs138834402	rs56228924	rs56017561	rs56275447	rs55762624	rs142030924	rs116326878	rs2229668	rs57072150
cg02863169	nan	nan	nan	nan	nan	nan	nan	nan	nan	nan	nan	nan	nan	nan	nan	nan	nan	nan	nan	nan	nan	nan	nan	nan	nan	nan	nan	nan	nan	nan	nan	nan	nan	nan	nan	nan	nan	nan	nan	nan	nan	nan	nan	nan	nan	nan	nan	nan	nan	nan
cg02871985	nan	nan	nan	nan	nan	nan	nan	nan	nan	nan	nan	nan	nan	nan	nan	nan	nan	nan	nan	nan	nan	nan	nan	nan	nan	nan	nan	nan	nan	nan	nan	nan	nan	nan	nan	nan	nan	nan	nan	nan	nan	nan	nan	nan	nan	nan	nan	nan	nan	nan
cg02879423	nan	nan	nan	nan	nan	nan	nan	nan	nan	nan	nan	nan	nan	nan	nan	nan	nan	nan	nan	nan	nan	nan	nan	nan	nan	nan	nan	nan	nan	nan	nan	nan	nan	nan	nan	nan	nan	nan	nan	nan	nan	nan	nan	nan	nan	nan	nan	nan	nan	nan
cg02880032	rs4894018	rs4894019	rs13411588	rs4894020	rs2366603	rs10930831	rs6753709	rs6758838	rs6710856	rs6726043	rs7598228	rs6704545	rs2016615	rs16866342	rs3769866	rs7602597	rs967507	rs3731754	rs2163008	rs2562848	rs2472751	rs2742349	rs2627038	rs2627043	rs2562830	rs17076	rs922984	rs1484116	rs74805196	rs10171049	rs2291309	rs77841333	rs2291311	rs3816782	rs2291313	rs4471922	rs10497520	rs55863869	rs2029395	rs12465449	rs10497527	rs79107654	rs55913885	rs17453403	rs79220514	rs111624427	rs77424589	rs74712898	rs75472517	rs74343581
cg02881096	rs2052274	rs3771444	rs67594305	rs3771441	rs3771433	rs2192968	rs13011822	rs10202720	rs3771429	rs12621522	rs3755354	rs3755353	rs2160401	rs3771415	rs3771414	rs10210718	rs34967556	rs11679211	rs7355252	rs11126292	rs11126294	rs11685412	rs11692893	rs13416248	rs12475535	rs6726962	rs74326106	rs2024453	rs12713713	rs11693728	rs2902580	rs11681558	rs56316086	rs56135050	rs34910168	rs12713717	rs13029619	rs716685	rs7576179	rs72835779	rs7590417	rs73937012	nan	nan	nan	nan	nan	nan	nan	nan
cg02881939	rs6741367	rs4952675	rs4952995	rs6725202	rs6712060	rs6754334	rs6754637	rs7563987	rs77575799	rs6729506	rs113794228	nan	nan	nan	nan	nan	nan	nan	nan	nan	nan	nan	nan	nan	nan	nan	nan	nan	nan	nan	nan	nan	nan	nan	nan	nan	nan	nan	nan	nan	nan	nan	nan	nan	nan	nan	nan	nan	nan	nan
cg02886528	rs4662789	rs13384668	rs17179479	rs75068069	rs4662792	rs12692077	rs34427153	rs12986656	rs12986686	rs714129	rs13014434	rs13010149	rs999508	rs35138071	rs12994602	rs13000253	rs13014395	rs4630712	rs74976885	rs13034722	rs4662602	rs4662603	rs66894912	rs6761320	rs35473853	rs6431009	rs4662791	rs12467100	rs840887	rs71420836	rs840891	rs844484	rs840892	rs840870	rs840871	rs840874	rs840875	rs6745479	rs840879	rs861461	rs840880	rs840881	rs705051	rs840886	rs840885	rs840884	rs2595223	rs71420837	rs13005006	rs34827544
cg02887598	rs3754619	rs2276579	rs3768857	rs3754609	rs11690153	rs72846701	rs58402148	rs11693422	rs11691237	rs4663095	rs11694264	rs56117224	rs11674295	rs56405130	rs749007	rs55654668	rs11682186	rs72838215	rs11554586	rs77260225	rs55646068	rs56026783	rs148380751	rs58570929	rs11904144	rs72838226	rs55669136	rs57724183	rs1583647	rs55828408	rs11689089	rs11685593	rs11678744	rs60692476	rs60447541	rs4663104	rs6714558	rs60572885	rs56193035	rs61308109	rs57109420	rs59253801	rs59176034	rs72838284	rs72838285	rs72838287	rs72838288	rs893434	rs893433	rs893432
cg02888092	rs10929253	rs4663810	rs4663811	rs7606968	rs9789708	rs6707140	rs4663815	rs4663816	rs4663817	rs1446928	rs10173308	rs10173407	rs3739060	rs1446929	rs2028928	rs35277801	rs7605076	rs1026038	rs6708774	rs895574	rs12473327	rs4663820	rs7580727	rs4663827	rs35734883	rs13403482	rs113306994	rs7422573	rs34451292	rs2262615	rs2262616	rs2252416	rs2249283	rs2243417	rs2248837	rs2248836	rs12478599	rs2264133	rs1374386	rs13391701	rs9808016	rs34798549	rs62196003	rs11680851	rs1054640	rs821510	rs708078	rs821483	rs2252328	rs4663838
cg02892043	rs2195487	rs60906902	rs59904960	rs16822890	rs66959645	rs10197757	rs1835159	rs4439949	rs2396432	rs4675113	rs1429267	rs12622456	rs4675115	rs4675116	rs6723774	rs16822905	rs1346618	rs7561378	rs2396433	rs3820928	rs10204368	rs4675119	rs10210763	rs7592387	rs10167422	rs10193404	rs2396435	rs3820927	rs4675123	rs67513858	rs55959848	rs6436641	rs10933163	rs55748731	rs4129884	rs58969206	rs4675130	rs13385711	rs2177593	rs1917122	rs7423610	rs1917126	rs4675133	rs7576081	rs7605032	rs13423987	rs13411764	rs62226767	rs10187611	rs10206634
cg02893429	rs12999317	rs2567204	rs163079	rs163080	rs163081	rs163084	rs2256327	rs482241	rs388276	rs232546	rs232547	rs2447750	rs2432662	rs232622	rs232609	rs170818	rs232607	rs232606	rs232601	rs2432676	rs2447755	rs2432675	rs2432674	rs2432673	rs2432672	rs400681	rs432252	rs232531	rs68352	rs232530	rs2447739	rs2432671	rs2447738	rs2113395	rs232595	rs170816	rs232594	rs232593	rs173023	rs183487	rs170815	rs232592	rs232591	rs232590	rs232587	rs232586	rs453223	rs232582	rs232581	rs179793
cg02894944	nan	nan	nan	nan	nan	nan	nan	nan	nan	nan	nan	nan	nan	nan	nan	nan	nan	nan	nan	nan	nan	nan	nan	nan	nan	nan	nan	nan	nan	nan	nan	nan	nan	nan	nan	nan	nan	nan	nan	nan	nan	nan	nan	nan	nan	nan	nan	nan	nan	nan
cg02915785	rs1877714	rs3817266	rs12987219	rs4674283	rs7585702	rs10932769	rs56109829	rs7559428	rs1399132	rs10932771	rs1017698	rs11888052	rs2891076	rs2382828	rs2891079	rs4552182	rs62183964	rs10193189	rs10932775	rs7560460	rs7587403	rs34213584	rs13021032	rs3816562	rs921970	rs1052578	rs13020621	rs13409846	rs34374616	rs4674294	rs3892153	rs4324314	rs10172824	rs12694434	rs11696005	rs4674298	rs7586267	rs11694271	rs11677067	rs28472297	rs7608307	rs4674301	rs2276631	rs3731865	rs2695343	rs2279015	rs1059823	rs13062	rs2279014	rs1809231
cg02926266	rs236820	rs67992891	rs236841	rs236840	rs236839	rs236837	rs236834	rs2878489	rs112913277	rs13017914	rs1355340	rs2063407	rs1510777	nan	nan	nan	nan	nan	nan	nan	nan	nan	nan	nan	nan	nan	nan	nan	nan	nan	nan	nan	nan	nan	nan	nan	nan	nan	nan	nan	nan	nan	nan	nan	nan	nan	nan	nan	nan	nan
cg02927202	rs6987676	rs34345692	rs12056700	rs7846314	rs2326597	rs62526494	rs35149496	rs62526524	nan	nan	nan	nan	nan	nan	nan	nan	nan	nan	nan	nan	nan	nan	nan	nan	nan	nan	nan	nan	nan	nan	nan	nan	nan	nan	nan	nan	nan	nan	nan	nan	nan	nan	nan	nan	nan	nan	nan	nan	nan	nan
cg02930667	nan	nan	nan	nan	nan	nan	nan	nan	nan	nan	nan	nan	nan	nan	nan	nan	nan	nan	nan	nan	nan	nan	nan	nan	nan	nan	nan	nan	nan	nan	nan	nan	nan	nan	nan	nan	nan	nan	nan	nan	nan	nan	nan	nan	nan	nan	nan	nan	nan	nan
cg02932167	rs1190463	rs2697806	rs1190462	rs2678520	rs2853386	rs2981375	rs2741249	rs2245452	rs2697788	rs790033	rs13010651	rs1190413	rs1190414	rs1190417	rs1190418	rs1190422	rs10933396	rs11893605	rs72482106	rs3762519	rs2272422	rs41265121	rs73995639	rs2678482	rs73995640	rs2741270	rs77133485	rs2678485	rs2741275	rs58558164	rs73995651	rs73995653	rs12616972	rs60147715	rs59891262	rs13030738	rs2853422	rs2853425	rs6750085	rs2573246	rs113660447	rs1190467	rs1190464	rs1529873	rs79231604	rs116273821	rs78401431	rs116445642	rs3762528	rs11689217
cg02938320	rs6436309	rs12623857	rs6754024	rs28945085	rs751577	rs7583923	rs10210219	rs10203025	rs4234040	rs6732304	rs6436312	rs11884771	rs7596230	rs10804304	rs13422755	rs7575769	rs7575776	rs6747737	rs13385081	rs1430666	rs73063790	rs7566652	rs7578046	rs13410154	rs10208366	rs7587763	rs10170413	rs4484030	rs6758392	rs4499418	rs10084351	rs10932954	rs4674647	rs4567924	rs7556867	rs11688301	rs10804306	rs4294997	rs4673020	rs4673022	rs4597517	rs11892706	rs4508584	rs4401204	rs4257389	rs10172550	rs1009411	rs2164582	rs72966727	rs1984746
cg02941741	rs10209575	rs7564554	rs6747479	rs13396293	rs11687379	rs12694915	rs7557131	rs13412034	rs12052869	rs13386650	rs13412513	rs13429857	rs11694434	rs9973586	rs9288675	rs35928329	rs12694916	rs10933407	rs10933408	rs35785837	rs11685169	rs113295311	rs11688691	rs34832091	rs34063802	rs2293782	rs35778045	rs28491817	rs12328140	rs12328151	rs10178713	rs13425918	rs2044450	rs11904619	rs13383733	rs13387762	rs79707548	rs2292724	rs2250660	rs34652626	rs67267176	rs13423949	rs55649298	rs751908	rs13390935	rs13391061	rs13015807	rs34817393	rs12327931	rs11680313
cg02942766	nan	nan	nan	nan	nan	nan	nan	nan	nan	nan	nan	nan	nan	nan	nan	nan	nan	nan	nan	nan	nan	nan	nan	nan	nan	nan	nan	nan	nan	nan	nan	nan	nan	nan	nan	nan	nan	nan	nan	nan	nan	nan	nan	nan	nan	nan	nan	nan	nan	nan
cg02946570	nan	nan	nan	nan	nan	nan	nan	nan	nan	nan	nan	nan	nan	nan	nan	nan	nan	nan	nan	nan	nan	nan	nan	nan	nan	nan	nan	nan	nan	nan	nan	nan	nan	nan	nan	nan	nan	nan	nan	nan	nan	nan	nan	nan	nan	nan	nan	nan	nan	nan
cg02952635	rs13021204	rs10221806	rs10180052	rs10168170	rs34528505	rs35952531	rs188698371	rs13398310	rs12693146	rs35228328	rs34044811	rs13405457	rs13392161	rs13410486	rs12693147	rs12693148	rs183080126	rs13415041	rs17401951	rs13402629	rs13402636	rs13405585	rs13406131	rs12693149	rs10930818	rs10930819	rs138070789	rs3861373	rs17402102	rs13019623	rs78787233	rs10186953	rs13034432	rs12693151	rs34473720	rs10497477	rs13395159	rs13017462	rs13017473	rs34363929	rs35924394	rs13023494	rs13023495	rs34234621	rs17687217	rs2056715	rs35797524	rs34434094	rs10207459	rs10211057
cg02956320	rs72881722	rs60715500	rs72881746	rs12104858	rs56201214	rs7584086	rs72881776	rs6749871	nan	nan	nan	nan	nan	nan	nan	nan	nan	nan	nan	nan	nan	nan	nan	nan	nan	nan	nan	nan	nan	nan	nan	nan	nan	nan	nan	nan	nan	nan	nan	nan	nan	nan	nan	nan	nan	nan	nan	nan	nan	nan
cg02959866	rs4771724	rs9555768	rs9559971	rs9583581	rs9559981	rs12871305	rs9559984	rs9559985	rs11069881	nan	nan	nan	nan	nan	nan	nan	nan	nan	nan	nan	nan	nan	nan	nan	nan	nan	nan	nan	nan	nan	nan	nan	nan	nan	nan	nan	nan	nan	nan	nan	nan	nan	nan	nan	nan	nan	nan	nan	nan	nan
cg02965283	nan	nan	nan	nan	nan	nan	nan	nan	nan	nan	nan	nan	nan	nan	nan	nan	nan	nan	nan	nan	nan	nan	nan	nan	nan	nan	nan	nan	nan	nan	nan	nan	nan	nan	nan	nan	nan	nan	nan	nan	nan	nan	nan	nan	nan	nan	nan	nan	nan	nan
cg02971253	rs11126806	rs13032059	rs13032100	rs7606840	rs2053386	rs7355650	rs11678188	rs3754733	rs11681562	rs67100745	rs34732613	rs13021112	rs1866654	rs7584145	rs11679069	rs10432697	rs11126836	rs11680096	rs3806520	rs7560144	rs6547401	rs13014240	rs1078809	rs10865461	rs1053609	rs4665943	rs11126857	rs11679681	rs3754734	rs2289360	rs2011616	rs2304682	rs7602823	rs6742004	rs2119026	rs6547413	rs6754356	rs6754371	rs2304681	rs3769139	rs6714547	rs10185736	rs1131375	rs2384571	rs2384572	rs11691465	rs13423359	rs1866559	rs7582361	rs12714094
cg02976543	nan	nan	nan	nan	nan	nan	nan	nan	nan	nan	nan	nan	nan	nan	nan	nan	nan	nan	nan	nan	nan	nan	nan	nan	nan	nan	nan	nan	nan	nan	nan	nan	nan	nan	nan	nan	nan	nan	nan	nan	nan	nan	nan	nan	nan	nan	nan	nan	nan	nan
cg02983451	rs112086190	rs28683516	rs6716186	rs6713406	rs6756056	rs4347794	rs4464250	rs55873363	rs55846340	rs13029882	rs35454789	rs112974088	rs78389260	rs3885668	rs4513262	rs11687357	rs6432053	rs6721191	rs4614909	rs6432054	rs6724946	rs2487	rs7632	rs6736289	rs12990115	rs4669524	rs10208406	rs10165255	rs4669525	rs10171807	rs10171924	rs34900318	rs13339820	rs7599447	rs4233873	rs4233875	rs11677388	rs11688218	rs6752702	rs4257371	rs11690388	rs62127551	rs4072564	rs56386879	rs12622986	rs4669549	rs6432072	rs6708675	rs150711170	rs4668666
cg02989351	nan	nan	nan	nan	nan	nan	nan	nan	nan	nan	nan	nan	nan	nan	nan	nan	nan	nan	nan	nan	nan	nan	nan	nan	nan	nan	nan	nan	nan	nan	nan	nan	nan	nan	nan	nan	nan	nan	nan	nan	nan	nan	nan	nan	nan	nan	nan	nan	nan	nan
cg02994923	rs17050244	rs940681	rs75701823	rs67158136	rs66490173	rs6541723	rs6721532	rs6721654	rs35524571	rs4849904	rs747542	rs747543	rs6541725	rs4527204	nan	nan	nan	nan	nan	nan	nan	nan	nan	nan	nan	nan	nan	nan	nan	nan	nan	nan	nan	nan	nan	nan	nan	nan	nan	nan	nan	nan	nan	nan	nan	nan	nan	nan	nan	nan
cg02995664	rs6543088	rs6875	rs12712120	rs7593290	rs10210520	rs7570009	rs6543111	rs6728312	rs11894895	rs13004862	rs13010004	rs6738401	rs9973490	rs10187061	rs10166513	rs6707750	rs143923005	rs13405562	rs55753459	rs6755021	rs13427422	rs13008678	rs7582298	rs9808558	rs10191101	rs10168709	rs10202138	rs6707719	rs149568117	rs185805186	rs13404788	rs13009300	rs35589428	rs11886417	rs10184457	rs10184552	rs68115667	rs6756969	rs6721467	rs7578638	rs34469351	rs6718982	rs55817781	rs10209970	rs1024086	rs34635139	rs10191483	rs35263587	rs10210299	rs10210880
cg02998028	rs842359	rs6707326	rs10171371	rs17789633	rs13424016	rs10210052	rs11688414	rs10928512	rs1942041	rs6741007	rs6751833	rs6430538	rs7599054	rs6753334	rs4953936	rs6760237	rs6758044	rs10496731	rs3739029	rs1530556	rs1530555	rs6729702	rs6430543	rs10928520	rs1530557	rs56383182	rs6430546	rs6730306	rs6758113	rs60793693	rs6430547	rs6430548	rs9653175	rs9653176	rs6430552	rs3819121	rs7580655	rs12477502	rs6711390	rs6430553	rs4954192	rs6738113	rs12473839	rs111674445	rs62168869	rs74265413	rs6714498	rs7593049	rs1348792	rs12463645
cg03001942	rs3755348	rs4852708	rs3755346	rs3755345	rs4852712	rs4852713	rs13022701	rs6546641	rs4852715	rs61062222	rs62143185	rs62143186	rs6546645	rs2418651	rs11126307	rs2192402	rs11126308	rs7567290	rs7594319	rs7572014	rs3732243	rs4852237	rs34327179	nan	nan	nan	nan	nan	nan	nan	nan	nan	nan	nan	nan	nan	nan	nan	nan	nan	nan	nan	nan	nan	nan	nan	nan	nan	nan	nan
cg03002264	nan	nan	nan	nan	nan	nan	nan	nan	nan	nan	nan	nan	nan	nan	nan	nan	nan	nan	nan	nan	nan	nan	nan	nan	nan	nan	nan	nan	nan	nan	nan	nan	nan	nan	nan	nan	nan	nan	nan	nan	nan	nan	nan	nan	nan	nan	nan	nan	nan	nan
cg03013118	rs1478583	rs1478590	rs1382439	rs768434	rs10804261	rs2618145	rs9677520	rs66838277	rs72951417	rs13397624	rs6731141	rs6705050	rs10184642	rs13393933	rs4372880	rs7597620	rs13432053	rs13418746	rs78985230	rs80224362	rs9989863	rs111945704	rs61349367	rs13396589	rs13423066	rs58054018	rs56871250	rs66476209	rs9989823	rs9989824	rs7589686	rs7592756	rs2373072	rs2373073	rs59862963	rs9288528	rs10180220	rs7558156	rs13429028	rs66829776	rs111426653	rs2888485	rs10209831	rs2373077	rs718686	rs10173367	rs60483917	rs12621646	rs2011862	rs13407960
cg03018058	rs56118430	rs13402347	rs13430457	rs13430669	rs13430678	rs13419252	rs13419349	rs13409261	rs1896833	rs1078683	rs1078682	rs16822814	rs2278301	rs13421567	rs2303856	rs4673172	rs4675107	rs4675108	rs13418803	rs56234014	rs16822834	rs2115599	rs4675109	rs16822844	rs6710848	rs60781772	rs57746875	rs61572116	rs7587551	rs10209975	rs73992262	rs13383493	rs10190044	rs2195488	rs10205730	rs13427360	rs6734566	rs4675111	rs61166131	rs10933162	rs56160230	rs56237428	rs62189771	rs12620715	rs56033528	rs12613829	rs1054415	rs56196639	rs56146327	rs2272205
cg03022211	rs60245561	rs72843390	rs10185637	rs36007935	rs7591197	rs143420797	rs13386830	rs4485514	rs10172249	rs10189721	rs10928785	rs13386175	rs10206267	rs10191012	nan	nan	nan	nan	nan	nan	nan	nan	nan	nan	nan	nan	nan	nan	nan	nan	nan	nan	nan	nan	nan	nan	nan	nan	nan	nan	nan	nan	nan	nan	nan	nan	nan	nan	nan	nan
cg03028337	rs56287009	rs112205965	rs2098464	rs2080605	rs2080604	rs17279740	rs72798992	rs11683440	rs1023713	rs6545545	rs929689	rs4671268	rs1432554	rs17268563	rs17268570	rs6751715	rs147683134	rs184568141	rs143356161	rs7369847	rs7370055	rs4430983	rs143852320	rs66735670	rs3850355	rs62167283	rs7600615	rs2216322	rs72801119	rs2111469	rs2193470	rs17190030	rs11685990	rs17268591	rs17268598	rs12476224	rs6545553	rs6545554	rs28888499	rs2193479	rs3861575	rs55822511	rs10193757	rs62167289	rs62167290	rs74181234	rs11694431	rs11694444	rs11695826	rs12613794
cg03028786	rs16865421	rs11695803	rs36034130	rs6742620	rs12138	rs12436	rs10206895	rs10184062	rs6436451	rs3948261	rs6436453	rs6436454	rs1530021	rs7584131	rs7584056	rs75965372	rs6436456	rs6436457	rs4674837	rs6436458	rs6742225	rs7602039	rs7576030	rs7563931	rs4574110	rs1866152	rs1438828	rs4674839	rs4674840	rs1371028	rs7560159	rs7560470	rs7574526	rs6436459	rs4674842	rs4674843	rs13429547	rs7566640	rs7580846	rs11675323	rs13411332	rs2396038	rs4674853	rs76921085	rs4674856	rs57418227	rs3957256	rs4674862	rs282276	rs282273
cg03034696	rs2692216	rs13393256	rs2916261	rs940737	rs11125114	rs2692219	rs2436768	rs2570513	rs2570512	rs2436767	rs12465751	rs1807328	rs1807327	rs736148	rs736147	rs2570515	rs2347603	rs7605122	rs9973596	rs7609058	rs1046267	rs11125117	rs2770319	rs12466331	rs2347612	rs2347615	rs6719888	rs4429519	rs11680835	rs11685529	rs6544959	rs6730052	rs10210315	rs1404771	rs4953466	rs4953467	rs11884689	rs1880583	rs6544963	rs2347606	rs6721406	rs4600714	rs4455209	rs2347607	rs2347608	rs2881677	rs2347609	rs28832345	rs58184321	rs6757205
cg03035167	rs9677594	rs1653301	rs952530	rs6705678	rs12989072	rs13000891	rs66897193	rs13020199	rs4673814	rs1369842	rs295134	rs12614633	rs72916349	rs1079210	rs17446700	rs34940029	rs10931894	rs11895785	rs13027098	rs4516415	rs12474914	rs4233996	rs4673854	rs4673855	rs295137	rs295139	rs11888462	rs1367856	rs11696001	rs295141	rs4673906	rs13026151	rs56326533	rs4673912	rs1436161	rs10931898	rs12618057	rs74853338	rs7580924	rs295149	rs296818	rs3820888	rs7578220	rs34693942	rs13028959	rs159320	rs77385322	rs3769471	rs883999	rs16833091
cg03035746	rs9309483	rs3771738	rs11126430	rs12615023	rs3771741	rs7592599	rs2098128	rs6546902	rs10168300	rs3821303	rs6714954	rs6732913	rs6546903	rs7581836	rs3771744	rs741788	rs73948792	rs6740802	rs7570851	rs6705058	rs6726357	rs11675289	rs10187051	rs80061372	rs72905463	rs2268424	rs79035100	rs11695896	rs2421894	rs12615125	rs6546906	rs6716191	rs6546907	rs2270016	rs8469	rs1063588	rs2284708	rs61019164	rs1047911	rs12621712	rs17009980	rs3806607	rs1859735	rs1859734	rs7605410	rs3755447	rs3755448	rs715407	rs75192983	rs7592137
cg03054026	nan	nan	nan	nan	nan	nan	nan	nan	nan	nan	nan	nan	nan	nan	nan	nan	nan	nan	nan	nan	nan	nan	nan	nan	nan	nan	nan	nan	nan	nan	nan	nan	nan	nan	nan	nan	nan	nan	nan	nan	nan	nan	nan	nan	nan	nan	nan	nan	nan	nan
cg03063658	rs12465303	rs78078114	rs12053476	rs11123736	rs11123737	rs10167958	rs7589719	rs4676271	rs11887410	rs12474431	rs6542816	rs6748434	rs12472919	rs4632377	rs17035382	rs1025379	rs1025380	rs60272000	rs59934589	rs34219239	rs891426	rs891427	rs891428	rs736304	rs4676272	rs4676273	rs10198683	rs11689995	rs11680041	rs11680312	rs1001172	rs11123740	rs11692866	rs11692995	rs11123741	rs7605376	rs79244518	rs4676079	rs4676274	rs79182282	rs60240458	rs17035474	rs79491357	rs112738495	rs6725934	rs6730477	rs10168620	rs34554071	nan	nan
cg03075156	rs17343654	rs11885350	rs11896194	rs10194851	rs6716268	rs6760916	rs10865206	rs11125030	rs11890554	rs6757543	rs11125031	rs7582153	rs35648680	rs10189634	rs4953246	rs1533476	rs940052	rs940053	rs938661	rs867286	rs884401	rs884400	rs884399	rs938663	rs1468042	rs6715531	rs72799985	rs4267552	rs34732388	rs56113806	rs4953247	rs11684301	rs34267529	rs4952769	rs12474319	rs7582320	nan	nan	nan	nan	nan	nan	nan	nan	nan	nan	nan	nan	nan	nan
cg03095773	rs2280124	rs68021122	rs12470038	rs6732190	rs6732292	rs12478990	rs57129496	rs11123883	rs7569232	rs7594911	rs7569373	rs60156228	rs66675251	rs67787993	rs112661677	rs150490612	rs7597059	rs7606443	rs7594446	rs7594460	rs7580925	rs7583582	rs7597187	rs7597277	rs7597733	rs7584240	rs7597852	rs7600922	rs7600942	rs7587354	rs7587668	rs6742802	rs6713474	rs6543063	rs7588723	rs7601191	rs11123886	rs11674781	rs11693239	rs2871423	rs6737357	rs2056064	rs2056065	rs6543069	rs2175964	rs2138001	rs2138002	rs6759881	rs6715786	rs6705707
cg03096354	nan	nan	nan	nan	nan	nan	nan	nan	nan	nan	nan	nan	nan	nan	nan	nan	nan	nan	nan	nan	nan	nan	nan	nan	nan	nan	nan	nan	nan	nan	nan	nan	nan	nan	nan	nan	nan	nan	nan	nan	nan	nan	nan	nan	nan	nan	nan	nan	nan	nan
cg03106207	rs11695514	rs11164053	rs143212345	rs60273147	rs62153692	rs4907288	rs80181856	rs7565503	rs7566050	rs62155486	rs62155508	rs62155510	rs4144055	rs4907226	rs6740563	rs62155511	rs11687113	rs2918816	rs2949885	rs2579552	rs2692934	rs2579550	rs2579549	rs2579548	rs2140938	rs2692937	rs1168976	rs1168975	rs1168974	rs1168972	rs1168970	rs1030864	rs58448550	rs11693248	rs648225	rs584811	rs2099675	rs11687211	rs59413697	rs61008119	rs6711452	rs140721104	rs2708975	rs2579501	rs2579498	rs6576976	rs11676886	rs6576978	rs6753926	rs17634791
cg03112382	nan	nan	nan	nan	nan	nan	nan	nan	nan	nan	nan	nan	nan	nan	nan	nan	nan	nan	nan	nan	nan	nan	nan	nan	nan	nan	nan	nan	nan	nan	nan	nan	nan	nan	nan	nan	nan	nan	nan	nan	nan	nan	nan	nan	nan	nan	nan	nan	nan	nan
cg03122624	rs7590753	rs11893573	rs62167689	rs2009262	rs59556444	rs146607714	rs60822466	rs58027672	rs1985163	rs7560657	rs6724369	rs11125602	rs150689998	rs6730839	rs112485479	rs4146921	rs7563032	rs7591694	rs58680090	rs2868435	rs2903838	rs144603191	nan	nan	nan	nan	nan	nan	nan	nan	nan	nan	nan	nan	nan	nan	nan	nan	nan	nan	nan	nan	nan	nan	nan	nan	nan	nan	nan	nan
cg03124139	rs7565294	rs7604563	rs7604815	rs7577665	rs7568397	rs7604967	rs13022515	rs4669639	rs4669640	rs6718715	rs35893784	rs34847637	rs4233887	rs4233889	rs4289152	rs2178741	rs2141922	rs2178740	rs4669637	rs61179776	nan	nan	nan	nan	nan	nan	nan	nan	nan	nan	nan	nan	nan	nan	nan	nan	nan	nan	nan	nan	nan	nan	nan	nan	nan	nan	nan	nan	nan	nan
cg03124974	rs34613002	rs71449671	rs79841699	rs35759059	rs35787423	rs71449672	rs71449673	rs35922671	rs34114576	rs34732144	rs34188204	rs12714377	rs35968674	rs35090598	rs10188054	rs35880599	rs13003061	rs13986	rs7606767	rs7564525	rs13006095	rs13011528	rs78826827	rs35644760	rs9678110	rs9679123	rs9678958	rs9678830	rs13019831	rs13004004	rs71449675	rs116312171	rs13405709	rs13409015	rs13400847	rs13023769	rs9309713	rs9678184	rs9677718	rs34308799	rs35260667	rs73910570	rs34972822	rs35561008	rs12994580	rs12714380	rs140221996	rs138129966	rs6722523	rs80297328
cg03125400	nan	nan	nan	nan	nan	nan	nan	nan	nan	nan	nan	nan	nan	nan	nan	nan	nan	nan	nan	nan	nan	nan	nan	nan	nan	nan	nan	nan	nan	nan	nan	nan	nan	nan	nan	nan	nan	nan	nan	nan	nan	nan	nan	nan	nan	nan	nan	nan	nan	nan
cg03133821	rs28913020	nan	nan	nan	nan	nan	nan	nan	nan	nan	nan	nan	nan	nan	nan	nan	nan	nan	nan	nan	nan	nan	nan	nan	nan	nan	nan	nan	nan	nan	nan	nan	nan	nan	nan	nan	nan	nan	nan	nan	nan	nan	nan	nan	nan	nan	nan	nan	nan	nan
cg03136099	rs61370714	rs9789508	rs11695005	rs11124031	rs4131214	rs10202544	rs56011854	rs2576750	rs62154719	rs2576753	rs62154720	rs1529974	rs62154722	rs1529975	rs2576757	rs2576726	rs1975293	rs4851057	rs4851058	rs111606269	rs55658448	rs2576761	rs2679883	rs2679844	rs6749911	rs62155873	rs4851759	rs2576775	rs3087523	rs880427	rs55841503	rs7574257	rs10187408	rs28545614	rs6543289	rs4401224	rs55753337	rs12475649	rs6543291	rs4851059	rs11884297	rs56047853	rs60968240	rs72836923	rs7571010	rs78482078	rs72836928	rs61678503	rs59234923	rs4374396
cg03146575	rs4784749	rs35885237	rs9925905	rs7199577	rs59736159	rs1167512	rs77142395	rs2062544	rs12149735	rs78986135	rs3751710	rs4784757	rs289709	rs289710	rs1306923	rs247591	rs149627	rs4441256	rs37481	rs7203049	rs7202086	rs60748283	rs41383	rs27726	nan	nan	nan	nan	nan	nan	nan	nan	nan	nan	nan	nan	nan	nan	nan	nan	nan	nan	nan	nan	nan	nan	nan	nan	nan	nan
cg03151469	rs17394318	rs2592502	rs819039	rs819036	rs819042	rs819040	rs9646792	rs819034	rs1447586	rs819031	rs6706026	rs3116565	rs2360945	rs1447582	rs3099601	rs4246622	rs4246623	rs847170	rs847169	rs711810	rs16863505	rs2593773	rs974699	rs864697	rs10166825	rs847134	rs847133	rs6761891	rs77451247	rs6754663	rs6755092	rs1103830	rs847182	rs16863530	rs847179	rs10188710	rs847176	rs7426104	rs847132	rs79903578	rs1374755	rs2216864	rs847130	rs1542208	rs847129	rs847198	rs3754983	rs847196	rs115691165	rs113143979
cg03152288	rs711812	rs847151	rs11888604	rs6736786	rs57261027	rs4972805	rs4972806	rs1867863	rs1063657	rs4972505	rs2113561	rs2113560	rs728521	rs2857534	rs2857535	rs1051929	rs711830	rs966801	rs1318778	rs9141	rs1475970	rs62624470	rs10834	rs13028842	rs7600360	rs6710370	rs4246626	rs10187942	rs13011603	rs6759499	rs113689278	rs71421551	rs13390932	rs6710142	rs13003222	rs1026031	rs6712883	rs7567641	rs72916141	rs6749771	rs1026028	rs2166512	rs12693086	rs12476098	rs12470492	rs12468268	rs12472608	rs12468340	rs12472052	rs6721635
cg03154580	rs72841656	rs76744054	rs72841667	rs72841668	rs150656546	rs140602540	rs79341470	rs75729710	rs7564298	rs76403228	rs75946739	rs74741300	rs78834843	rs6734438	rs78380814	rs74922283	rs7596762	rs112921577	rs74734169	rs73948753	rs6542575	rs77042868	rs4849843	rs12151784	rs75330676	rs77638978	rs11893187	rs11885595	rs3896631	rs148141523	rs6727551	rs77787010	rs115719906	rs11545293	rs13384485	rs4280461	rs60069212	rs80100726	rs78718757	rs6705475	rs76316712	rs75883745	rs17050073	rs6736163	rs75637133	rs79685442	rs75874025	rs114167807	rs6542585	rs75808329
cg03155496	rs6748359	rs6721275	rs6752776	rs6753101	rs798449	rs798450	rs193932	rs193931	rs193930	rs193929	rs193928	rs193927	rs41008	rs41007	rs41006	rs42357	rs41005	rs41004	rs41003	rs13402078	rs41002	rs12692349	rs13430914	rs35398717	rs34505904	rs17433703	rs1974696	rs10469618	nan	nan	nan	nan	nan	nan	nan	nan	nan	nan	nan	nan	nan	nan	nan	nan	nan	nan	nan	nan	nan	nan
cg03163614	nan	nan	nan	nan	nan	nan	nan	nan	nan	nan	nan	nan	nan	nan	nan	nan	nan	nan	nan	nan	nan	nan	nan	nan	nan	nan	nan	nan	nan	nan	nan	nan	nan	nan	nan	nan	nan	nan	nan	nan	nan	nan	nan	nan	nan	nan	nan	nan	nan	nan
cg03165356	rs62183225	rs13006614	rs7603645	rs1864253	rs12104693	rs9288512	rs6435931	rs12467676	rs56079662	rs12468812	rs139988456	rs147705460	rs6721992	rs11888271	rs1344600	rs828918	rs1364724	rs41299788	rs207876	rs62178675	rs207944	rs34639969	rs56346716	rs17483620	rs12988570	rs11888959	rs284535	rs284534	nan	nan	nan	nan	nan	nan	nan	nan	nan	nan	nan	nan	nan	nan	nan	nan	nan	nan	nan	nan	nan	nan
cg03166236	rs6725201	rs3922041	rs1013864	rs9679478	rs57743637	rs1900840	rs6718980	rs112981727	rs771274	rs771275	rs771276	rs771277	rs771278	rs771281	rs771286	rs771290	rs771292	rs720388	rs771294	rs771297	rs1797557	rs77709443	rs2250846	rs2712038	rs1597248	rs6727045	rs4669117	rs6743408	rs6431841	rs6431842	rs3806609	rs3821338	rs4669118	rs112524533	rs1965852	rs16855	rs10193011	rs17606606	rs4669119	rs771279	rs771287	rs771288	rs771289	rs771291	rs6750282	rs6725164	rs12692328	rs11694872	rs13027642	rs11679160
cg03168108	rs7567632	rs7567909	rs13008752	rs12621330	rs66971536	rs35296842	rs7571051	rs10490164	rs17573413	rs112357341	rs10490163	rs918138	rs918139	rs6718913	rs6714295	rs7599370	rs17514717	rs17514766	rs34684671	rs68180403	rs12990172	rs35397701	rs58624935	rs17574342	rs7557525	rs13023341	rs35228545	rs67661616	rs55761287	rs56363154	rs13019813	rs13019798	rs35109676	rs67609003	rs67700322	rs67299550	rs12612662	rs12185685	rs12622930	rs13031082	rs41358744	rs66481171	rs67204284	rs35201324	rs17574898	rs975638	rs13021621	rs13022010	rs12993750	rs2163018
cg03169059	rs631292	rs675525	rs583445	rs584293	rs598377	rs566435	rs486396	rs7564777	rs678228	rs528213	rs1161474	rs518274	rs675093	rs522916	rs581362	rs549639	rs605614	rs637265	rs606531	rs604827	rs291330	rs291331	rs291333	rs291336	rs291338	rs169731	rs172365	rs291339	rs555834	rs57482147	rs1666866	rs2594709	rs496316	rs7602246	rs62188567	rs59678713	rs7566731	rs62188571	rs6719901	rs62188572	rs12617837	rs6733619	rs59754688	rs57204405	rs62188578	rs58234990	rs62188581	rs4852035	rs12151594	rs1403606
cg03170036	rs55700759	rs7574141	rs10931980	rs6713805	rs10931981	rs35593225	rs986769	rs16838452	rs7595229	rs7595675	rs2350085	rs10188081	rs4673218	rs6716216	rs13000429	rs145183794	rs16838482	nan	nan	nan	nan	nan	nan	nan	nan	nan	nan	nan	nan	nan	nan	nan	nan	nan	nan	nan	nan	nan	nan	nan	nan	nan	nan	nan	nan	nan	nan	nan	nan	nan
cg03170698	nan	nan	nan	nan	nan	nan	nan	nan	nan	nan	nan	nan	nan	nan	nan	nan	nan	nan	nan	nan	nan	nan	nan	nan	nan	nan	nan	nan	nan	nan	nan	nan	nan	nan	nan	nan	nan	nan	nan	nan	nan	nan	nan	nan	nan	nan	nan	nan	nan	nan
cg03171300	rs12328100	rs34263823	rs2241438	rs11395	rs876242	rs8244	rs13018652	rs13019073	rs6731535	rs7608547	rs10200018	rs10202995	rs6547660	rs12465983	rs7561589	rs1057893	rs6737950	rs3770067	rs9917140	rs62150072	rs6729732	rs12478097	rs2278083	rs12714171	rs2288114	rs2288113	rs6757387	rs7566721	rs2367203	rs3770062	rs3770061	rs6547663	rs3770060	rs12469363	rs12998164	rs62150074	rs13024884	rs6731995	rs17027013	rs9646999	rs7566961	rs10175330	rs10188059	rs7588325	rs6719136	rs6747474	rs11884038	rs11885380	rs12996308	rs12475126
cg03173962	nan	nan	nan	nan	nan	nan	nan	nan	nan	nan	nan	nan	nan	nan	nan	nan	nan	nan	nan	nan	nan	nan	nan	nan	nan	nan	nan	nan	nan	nan	nan	nan	nan	nan	nan	nan	nan	nan	nan	nan	nan	nan	nan	nan	nan	nan	nan	nan	nan	nan
cg03174043	rs11096655	rs11683916	rs11679966	rs34118297	rs4666382	rs10172007	rs343160	rs10169214	rs343158	rs1032075	rs343156	rs343150	rs343146	rs343145	rs343141	rs7564898	rs34099027	nan	nan	nan	nan	nan	nan	nan	nan	nan	nan	nan	nan	nan	nan	nan	nan	nan	nan	nan	nan	nan	nan	nan	nan	nan	nan	nan	nan	nan	nan	nan	nan	nan
cg03177025	nan	nan	nan	nan	nan	nan	nan	nan	nan	nan	nan	nan	nan	nan	nan	nan	nan	nan	nan	nan	nan	nan	nan	nan	nan	nan	nan	nan	nan	nan	nan	nan	nan	nan	nan	nan	nan	nan	nan	nan	nan	nan	nan	nan	nan	nan	nan	nan	nan	nan
cg03183618	nan	nan	nan	nan	nan	nan	nan	nan	nan	nan	nan	nan	nan	nan	nan	nan	nan	nan	nan	nan	nan	nan	nan	nan	nan	nan	nan	nan	nan	nan	nan	nan	nan	nan	nan	nan	nan	nan	nan	nan	nan	nan	nan	nan	nan	nan	nan	nan	nan	nan
cg03190505	nan	nan	nan	nan	nan	nan	nan	nan	nan	nan	nan	nan	nan	nan	nan	nan	nan	nan	nan	nan	nan	nan	nan	nan	nan	nan	nan	nan	nan	nan	nan	nan	nan	nan	nan	nan	nan	nan	nan	nan	nan	nan	nan	nan	nan	nan	nan	nan	nan	nan
cg03190769	rs10202181	rs10202195	rs10202292	rs10190310	rs10205112	rs10202616	rs7599658	rs10211024	rs7602387	rs60278044	rs6758246	rs6431539	rs6431540	rs7584314	rs13397017	rs11886117	rs60222762	rs7568588	rs7595979	rs60187585	rs61212490	rs12469894	rs12465714	rs77922291	rs937392	rs1390985	rs9287620	rs10445707	rs6709497	rs1497129	rs1497128	rs1497127	rs6758047	rs6750895	rs28725355	rs7607231	rs13398506	rs4402703	rs13386174	rs6431541	rs12474519	rs10929235	rs13408361	rs7571898	rs7569197	rs6722471	rs6729659	rs7584330	rs7581882	rs58057291
cg03196485	rs34933869	rs35815787	rs35129240	rs138333408	rs62148497	rs13004867	rs35594332	rs10173742	rs1051386	rs3020729	rs3020728	rs111976570	rs2944254	rs3020726	rs2944251	rs2944250	rs3810831	rs7569868	rs7596329	rs1515950	rs4366909	rs35723887	rs35437846	rs55816457	rs35739120	rs34546581	rs34198915	rs34492196	rs13023213	rs34988194	rs34613828	rs35290870	rs55817008	rs34256565	rs34855635	rs13019439	rs71411867	rs71411868	rs12994456	rs71411869	rs78144889	rs35786939	rs35626322	rs6755452	rs35505884	rs34813683	rs13032379	rs6710361	rs13024420	rs13024609
cg03197992	rs45582641	rs79740688	rs752591	nan	nan	nan	nan	nan	nan	nan	nan	nan	nan	nan	nan	nan	nan	nan	nan	nan	nan	nan	nan	nan	nan	nan	nan	nan	nan	nan	nan	nan	nan	nan	nan	nan	nan	nan	nan	nan	nan	nan	nan	nan	nan	nan	nan	nan	nan	nan
cg03198029	rs10185637	rs36007935	rs7591197	nan	nan	nan	nan	nan	nan	nan	nan	nan	nan	nan	nan	nan	nan	nan	nan	nan	nan	nan	nan	nan	nan	nan	nan	nan	nan	nan	nan	nan	nan	nan	nan	nan	nan	nan	nan	nan	nan	nan	nan	nan	nan	nan	nan	nan	nan	nan
cg03210866	rs7608471	rs60417954	rs4399765	rs55931899	rs66617176	rs58450758	rs59327755	rs4608576	rs10439428	rs55941733	rs62138456	rs17036537	rs72808422	rs6726678	rs72810397	rs7564838	rs4399763	rs4952884	rs17036544	rs1126497	rs35079997	rs4953498	rs4952886	rs3924917	rs11686285	rs72812306	rs72812307	rs139305875	rs4952887	rs2081485	rs11125136	rs2347794	rs4452202	rs11125137	rs3771274	rs6719539	rs2347795	rs12712993	rs6544989	rs6707467	rs11886591	rs62140883	rs9989878	rs72812335	rs6712433	rs6748705	rs6748971	rs11693543	rs111941877	rs11677482
cg03217115	rs55809639	rs55938402	rs150474434	rs72839616	rs12464355	rs72839630	rs3849328	rs3849329	rs17528979	rs17529098	rs72839636	rs72839639	rs56380165	rs72839640	rs72839641	rs72839642	rs72839643	rs72839644	rs3843850	rs7593540	rs144515426	rs146007156	rs13415790	rs11895739	rs11889140	rs4084826	rs72839645	rs72839647	rs72839652	rs72839654	rs56327780	rs72839655	rs72839656	rs72839657	rs4848496	rs72839658	rs7595800	rs4849681	rs72839659	rs72839660	rs9678202	rs9308764	rs56345656	rs11689679	rs7572165	rs72839666	rs7592048	rs6729320	rs72839667	rs4849683
cg03218584	rs6431600	rs6431601	rs7424212	rs10175590	rs10210516	rs10186403	rs10188868	rs4663921	rs12623698	rs4663922	rs55892426	rs56000669	rs56121772	rs6431606	rs4663923	rs4663924	rs4663925	rs4663926	rs4663927	rs6431607	rs6431608	rs10460285	rs6431609	rs6716187	rs4663314	rs4663315	rs4663928	rs61125113	rs4663317	rs6431610	rs6414045	rs12692233	rs6431611	rs9287633	rs4663931	rs12619578	rs7578851	rs7579059	rs13012140	rs1588449	rs7562977	rs4268891	rs12997378	rs12997411	rs59062173	rs10929286	rs10929287	rs4663322	rs2175300	rs6431616
cg03222009	rs12477083	rs12469358	rs4143782	rs56331332	rs55827913	rs4662789	rs66894912	rs17016102	rs35473853	rs13384668	rs1375347	rs17179479	rs4662600	rs56197944	rs17040155	rs7566627	rs12986656	rs12986686	rs10048789	rs10445701	rs71420836	rs714129	rs73956995	rs13014434	rs62158068	rs73956996	rs13010149	rs999508	rs35138071	rs12994602	rs13000253	rs67592012	rs13392124	rs10928813	rs4274545	rs4630712	rs3991329	rs62158071	rs2305260	rs80286338	rs13405694	rs74976885	rs934920	rs71420837	rs79778960	rs13005006	rs4662602	rs4662603	rs34827544	rs12476430
cg03222929	rs12467965	rs13408804	rs112777456	rs1527884	rs113713639	rs9678349	rs4668687	rs72773587	rs35875315	rs736725	rs4669590	rs10197999	rs7598541	rs7589694	rs9287718	rs10179854	rs13427815	rs759401	rs12473787	rs2160258	rs2884232	rs10182589	rs6721857	rs12621977	rs10929679	rs6711473	rs6751436	rs10174605	rs10211190	rs6720112	rs6717431	rs10197187	rs10199635	rs10199831	rs10202370	rs12476554	rs6714787	rs2024432	rs2024433	rs10929683	rs10929684	rs10929685	rs10183359	rs10207885	rs10168852	rs6732429	rs9287721	rs56011298	rs12474625	rs112982028
cg03228449	rs7563206	rs2372537	rs1880586	rs13005172	rs13005416	rs12995526	rs13002576	rs1313044	rs28631799	rs1132741	rs2304573	rs1370561	rs3732355	rs7608342	rs11687442	rs2289198	rs13018173	rs11897227	rs11897252	nan	nan	nan	nan	nan	nan	nan	nan	nan	nan	nan	nan	nan	nan	nan	nan	nan	nan	nan	nan	nan	nan	nan	nan	nan	nan	nan	nan	nan	nan	nan
cg03233656	rs4671113	rs11682919	rs13396525	rs10194107	rs11675218	rs10170033	rs2007061	rs1541580	rs3770707	rs3770706	rs3732062	rs13415664	rs2422350	rs6546111	rs2111603	rs113706364	rs2111600	rs6707916	rs6761711	rs2422354	rs4671624	rs4671108	rs4671109	rs6724501	rs4140736	rs4671110	rs2422355	rs4671628	rs6546115	rs112777260	rs62139037	rs17669826	rs6720656	rs6546118	rs2268483	rs2268481	rs2268480	rs2268479	rs2268478	rs7570684	rs3819816	rs7585341	rs7574431	rs7588457	rs11687321	rs2300547	rs34954546	rs7566124	rs7592468	rs3770705
cg03235479	rs7421372	rs12470738	rs4853829	rs4853828	rs6717718	rs4369889	rs6712920	rs67666258	rs4602252	rs13015040	rs4254533	rs4414710	rs4414709	rs3924017	rs28617250	rs6722698	rs6707674	rs10174109	rs4552216	rs4308148	rs3935554	rs4073562	rs6712565	rs6548055	rs10153656	rs6708121	rs67017483	rs66920128	rs9752884	rs11127314	rs11894321	rs12714323	rs6728613	rs10196494	rs10196364	rs10193615	rs10191010	rs10201579	rs10193338	rs10193331	rs4381806	rs7425544	rs7576920	rs7602414	rs7593070	rs4464305	rs4464304	rs73184882	rs4571084	rs6750860
cg03238090	rs871627	rs35278711	rs35159433	rs4669281	rs12478695	rs10803694	rs4668577	rs7584837	rs10929530	rs34744991	rs6431945	rs12328667	rs2279847	rs10183314	rs1032841	rs2089129	rs13432019	rs2089130	rs6712259	rs12624227	rs12614634	rs6728961	rs12618285	rs4669282	rs4669283	rs10180594	rs2356132	nan	nan	nan	nan	nan	nan	nan	nan	nan	nan	nan	nan	nan	nan	nan	nan	nan	nan	nan	nan	nan	nan	nan
cg03238981	rs2034412	rs2034413	rs4973393	rs10933370	rs71417745	rs9677741	rs12992631	rs6754426	rs12185735	rs62199037	rs12614619	rs12468411	rs4973448	rs13025500	rs13022597	rs1075708	rs7605684	rs11691521	rs10204948	rs6744015	rs4973451	rs72992854	rs11674871	rs6720815	rs1897809	rs10175445	rs62199052	rs12694896	rs11685160	rs58205528	rs59513960	rs1529808	rs1529810	rs13009011	rs1865375	rs71355956	rs74803425	rs1991941	rs6717200	rs6759967	rs12471349	rs59322490	rs12621259	rs10204481	rs143425380	rs11685588	rs73097980	rs73097981	rs60178187	rs78540111
cg03239665	nan	nan	nan	nan	nan	nan	nan	nan	nan	nan	nan	nan	nan	nan	nan	nan	nan	nan	nan	nan	nan	nan	nan	nan	nan	nan	nan	nan	nan	nan	nan	nan	nan	nan	nan	nan	nan	nan	nan	nan	nan	nan	nan	nan	nan	nan	nan	nan	nan	nan
cg03250220	nan	nan	nan	nan	nan	nan	nan	nan	nan	nan	nan	nan	nan	nan	nan	nan	nan	nan	nan	nan	nan	nan	nan	nan	nan	nan	nan	nan	nan	nan	nan	nan	nan	nan	nan	nan	nan	nan	nan	nan	nan	nan	nan	nan	nan	nan	nan	nan	nan	nan
cg03251967	rs11885604	rs11685699	rs35790419	rs13404936	rs13421691	rs12692430	rs34882105	rs10167253	rs72785410	rs13022043	rs6705495	rs10929722	rs6739182	rs72785425	rs6737910	rs7608117	rs13002429	rs72785429	rs10166997	rs2357991	rs10191933	rs140903242	rs12470798	rs13001217	rs13392854	rs36026430	rs11676318	rs11681385	rs908274	rs7589786	rs12185728	rs13390518	rs4668716	rs10183455	rs35208606	rs13027444	rs11892387	rs13019993	rs3951242	rs34727260	rs62120153	rs35563401	rs62120155	rs12986794	rs17366517	rs6753921	rs6711793	rs10929726	rs17366657	rs6743977
cg03262820	nan	nan	nan	nan	nan	nan	nan	nan	nan	nan	nan	nan	nan	nan	nan	nan	nan	nan	nan	nan	nan	nan	nan	nan	nan	nan	nan	nan	nan	nan	nan	nan	nan	nan	nan	nan	nan	nan	nan	nan	nan	nan	nan	nan	nan	nan	nan	nan	nan	nan
cg03266686	rs10172635	rs139930966	nan	nan	nan	nan	nan	nan	nan	nan	nan	nan	nan	nan	nan	nan	nan	nan	nan	nan	nan	nan	nan	nan	nan	nan	nan	nan	nan	nan	nan	nan	nan	nan	nan	nan	nan	nan	nan	nan	nan	nan	nan	nan	nan	nan	nan	nan	nan	nan
cg03267697	rs35936942	rs73087210	rs4674402	rs6745071	rs4674403	rs3731906	rs10755037	rs10167337	rs6726806	rs881590	rs875097	rs55760516	rs6742231	rs4674405	rs12473286	rs1050816	rs11693851	rs77449817	rs16859986	rs12474050	rs719337	rs1806933	rs79373409	rs16860002	rs12470806	rs12989326	rs3755062	rs3731909	rs4674407	rs746233	rs907681	rs3755065	rs3770230	rs1467116	rs1545970	rs13024224	rs62191577	rs10932809	rs7584716	nan	nan	nan	nan	nan	nan	nan	nan	nan	nan	nan
cg03268942	rs72816133	rs1721262	rs1726027	rs1622752	rs1623605	rs1653251	rs79214029	rs831523	rs865551	rs831524	rs1726030	rs831548	rs7562212	rs7601739	rs7606862	rs2002711	rs951408	rs951409	rs11126422	rs10198145	rs35422189	rs4852998	rs11126423	nan	nan	nan	nan	nan	nan	nan	nan	nan	nan	nan	nan	nan	nan	nan	nan	nan	nan	nan	nan	nan	nan	nan	nan	nan	nan	nan
cg03270074	nan	nan	nan	nan	nan	nan	nan	nan	nan	nan	nan	nan	nan	nan	nan	nan	nan	nan	nan	nan	nan	nan	nan	nan	nan	nan	nan	nan	nan	nan	nan	nan	nan	nan	nan	nan	nan	nan	nan	nan	nan	nan	nan	nan	nan	nan	nan	nan	nan	nan
cg03270167	rs12468115	rs59233357	rs1469772	rs302678	rs3820802	rs3820801	rs3820800	rs3820799	rs3820798	rs3820797	rs3820796	rs3820795	rs1210881	rs7576177	rs13405506	rs79081119	rs73092515	rs1198826	rs91867	rs302672	rs302673	rs302674	rs186220	rs4663799	rs6741923	rs12470161	rs6740741	rs4663268	rs4663269	rs11675725	rs4663804	rs34715806	rs11675917	rs73094343	rs6715751	rs111799406	rs35641938	rs895572	rs10754944	rs10199956	rs72981925	rs13013232	rs7582777	rs13428372	rs13403762	rs76554691	rs10200096	rs114502484	rs149747668	rs56147936
cg03281426	rs10189342	rs3791493	rs12617027	rs3791500	rs3791501	rs895815	rs3791508	rs3791509	rs3791512	rs3828216	rs7581200	rs3791517	rs13010577	rs2290090	rs3828219	rs7588996	rs7599555	rs11124184	rs3791536	rs3791539	rs3791542	rs669106	rs55840142	rs34152470	rs11681247	rs11687909	rs35245395	rs1001285	rs1962113	rs577090	rs3791549	rs646326	rs3791551	rs3791553	rs3828222	rs4852032	rs531993	rs3791556	rs895803	rs3791558	rs895805	rs895807	rs3791562	rs2411429	rs680564	rs653976	rs3791568	rs625839	rs12623679	rs56122162
cg03287111	nan	nan	nan	nan	nan	nan	nan	nan	nan	nan	nan	nan	nan	nan	nan	nan	nan	nan	nan	nan	nan	nan	nan	nan	nan	nan	nan	nan	nan	nan	nan	nan	nan	nan	nan	nan	nan	nan	nan	nan	nan	nan	nan	nan	nan	nan	nan	nan	nan	nan
cg03288922	rs62192727	rs1035602	rs12477863	rs11123446	rs204832	rs204831	rs4849627	rs2551887	rs1863041	rs7369	rs2570197	rs2570217	rs6542398	rs2570208	rs2570206	rs4849630	rs2570204	rs2042520	rs2551881	rs2570188	rs2570191	rs2551882	rs2570192	rs2551883	rs2570213	rs2113588	rs4849631	rs2570211	rs2194537	rs7586726	rs2216869	rs2432722	rs1433533	rs2551891	rs2570202	rs2422051	rs2245686	rs4849673	rs4848488	rs12469801	rs4849674	rs75579274	rs17047701	rs12475629	rs77351577	rs17047728	rs17047733	rs11123469	rs4848492	rs12613329
cg03291396	rs10804264	rs4674248	rs6716276	rs13007219	rs13007992	rs10932769	rs4672882	rs7559428	rs13031757	rs2382819	rs7572362	rs2085485	rs6741757	rs2382828	rs2891079	rs4552182	rs2015863	rs62183964	rs10932774	rs10932775	rs7560460	rs34213584	rs3816562	rs1052578	rs13409846	rs4674294	rs4324314	rs12694434	rs11696005	rs4674298	rs7586267	rs11694271	rs11677067	rs7604594	rs28472297	rs4674301	rs2276631	rs3731865	rs13011285	rs3816560	rs2695343	rs2279015	rs1059823	rs13062	rs2279014	rs1809231	rs2252235	rs2695339	rs4672891	rs921968
cg03292743	nan	nan	nan	nan	nan	nan	nan	nan	nan	nan	nan	nan	nan	nan	nan	nan	nan	nan	nan	nan	nan	nan	nan	nan	nan	nan	nan	nan	nan	nan	nan	nan	nan	nan	nan	nan	nan	nan	nan	nan	nan	nan	nan	nan	nan	nan	nan	nan	nan	nan
cg03296200	rs6728411	rs11901382	rs57965407	rs56963225	rs4640417	rs4611674	rs7579231	rs1879523	rs58979719	rs59505549	rs17042082	rs2903496	rs17042114	rs2867128	rs6709135	rs56247810	rs2867127	rs2903494	rs59833742	rs4854333	rs4854335	rs4854336	rs10153796	rs4854337	rs4854338	rs12468153	rs13407673	rs6711286	rs6745262	rs6760522	rs6720683	rs11689974	rs4854350	rs12611628	rs11127493	rs12616526	nan	nan	nan	nan	nan	nan	nan	nan	nan	nan	nan	nan	nan	nan
cg03298700	rs7186310	rs8044843	rs16957291	rs11859352	rs8063846	rs28765128	rs8047159	rs12935253	rs6499130	rs8063771	rs13338993	rs13338499	rs7185709	rs7190645	rs9940617	rs113868265	rs2089401	rs9924509	rs13334205	rs28491096	rs8046907	rs7203742	rs6499134	rs7185433	rs28421035	rs113577933	rs16957489	rs7191281	rs76616230	rs6499137	rs7187476	rs61421564	rs12449157	rs56071820	rs28587148	rs2003099	rs7193537	rs8051587	rs13336189	rs9928531	rs2008173	rs6499143	rs8057986	rs13334918	rs11553287	rs8060686	rs6499145	rs7187289	rs59600980	rs1109166
cg03299269	rs56285383	rs58416198	rs300750	rs300753	rs2126129	rs62114497	rs9213	rs60484953	rs3791224	rs2290911	rs3791221	rs3791220	rs17713396	rs57542652	rs62114501	rs6710091	rs4497901	rs17713568	rs17713879	rs36216559	rs7595075	rs7584915	rs58461606	rs56321614	rs55946380	rs7605824	rs56167434	rs60149603	rs17714252	rs3828330	rs75141812	rs79154857	rs7565795	rs10182326	rs6753137	rs6721594	nan	nan	nan	nan	nan	nan	nan	nan	nan	nan	nan	nan	nan	nan
cg03303515	rs6727958	rs13413738	rs10205749	rs34581142	rs6729621	rs77137231	rs67971228	rs7595101	rs11898458	rs7560422	rs59191871	rs1036294	rs35872096	rs877048	rs4952856	rs114700821	rs877047	rs4952858	rs79862717	rs75504598	rs11678571	rs112001467	rs2007462	rs17540615	rs17540621	rs116079162	rs10779934	rs11892004	rs2280646	nan	nan	nan	nan	nan	nan	nan	nan	nan	nan	nan	nan	nan	nan	nan	nan	nan	nan	nan	nan	nan
cg03312117	rs907795	rs74780003	rs61555908	rs17024686	rs115879142	rs76602229	rs75757827	rs4561692	rs2309906	rs2309907	rs2137673	rs6708706	rs75237028	rs58015849	rs60307072	rs17024689	rs58892496	rs7567256	rs79396626	rs113773313	rs7582332	rs6542985	rs1107635	rs1107634	rs7593993	rs6746018	rs34811139	rs11901638	rs13419188	rs67181958	rs10166048	rs10182772	rs7565018	rs10186179	rs6731211	rs6542986	rs7572634	rs11123848	rs13388698	rs1996134	rs10187414	rs10190268	rs10198664	rs6740234	rs4429494	rs7593910	rs72627405	rs12623246	rs58393140	nan
cg03313140	rs7558954	rs1177309	rs1729674	rs2420811	rs3889717	rs1615070	rs35015708	rs35341794	rs60997156	rs11903270	rs4672424	rs6735081	rs7591772	rs6545850	rs6545851	rs4599092	rs11677775	rs10169662	rs6545852	rs6545853	rs7561697	rs6545855	rs2694619	rs2694618	rs3765051	rs2600662	rs17482440	rs2593623	rs1405490	rs4541246	rs34668697	rs12617371	rs2442025	rs2593628	rs4411680	rs67998522	rs10196146	rs778150	rs778153	rs2593620	rs2463099	rs2922089	rs34104056	rs2442037	rs13028833	rs2053750	rs1186696	rs2441378	rs778139	rs12616433
cg03314052	nan	nan	nan	nan	nan	nan	nan	nan	nan	nan	nan	nan	nan	nan	nan	nan	nan	nan	nan	nan	nan	nan	nan	nan	nan	nan	nan	nan	nan	nan	nan	nan	nan	nan	nan	nan	nan	nan	nan	nan	nan	nan	nan	nan	nan	nan	nan	nan	nan	nan
cg03315696	rs4110023	rs10167893	rs10204549	rs12717791	rs1467336	rs10189150	rs58579958	rs66538946	rs13395615	rs10183026	rs12990344	rs11897891	rs10202799	rs10202262	rs13415761	rs13410867	rs10182076	rs13382298	rs13430384	rs13382748	rs7560811	rs34345743	rs6752476	rs4096183	rs11889199	rs10193770	rs10178186	rs4110014	rs56268658	rs13415471	rs7607048	rs10199113	rs7422376	rs13385029	rs13389021	rs4416250	rs12328162	rs4096181	rs187734432	rs10204751	rs10201999	rs7340222	rs13426752	rs7560196	rs7566730	rs10184908	rs7575472	rs61316364	rs11888975	rs7583545
cg03318593	rs1529010	rs28708600	rs28615607	rs7421718	rs73909708	rs73909709	rs34189059	rs73909711	rs6605291	rs76280619	rs62119783	rs67470772	rs80093289	rs72780424	rs62119791	rs62119792	rs35320879	rs13022539	rs12714369	rs113758531	rs62119795	rs13007553	rs62119796	rs13029655	rs12988243	rs62119797	rs12614321	rs62119799	rs62119800	rs62119801	rs79048994	nan	nan	nan	nan	nan	nan	nan	nan	nan	nan	nan	nan	nan	nan	nan	nan	nan	nan	nan
cg03323067	rs3791936	rs7600493	rs1863798	rs4674223	rs4674224	rs4674225	rs3791929	rs34307680	rs13417442	rs35949566	rs6729308	rs6729330	rs3791943	rs55718126	rs2888521	rs3791941	rs13390002	rs12694423	rs3791940	rs6742531	rs6714429	rs12990490	rs2288167	rs10211238	rs10174633	rs1345989	rs2288169	rs6755375	rs3828283	rs3791922	rs918947	rs918948	rs3828282	rs3828281	nan	nan	nan	nan	nan	nan	nan	nan	nan	nan	nan	nan	nan	nan	nan	nan
cg03325330	nan	nan	nan	nan	nan	nan	nan	nan	nan	nan	nan	nan	nan	nan	nan	nan	nan	nan	nan	nan	nan	nan	nan	nan	nan	nan	nan	nan	nan	nan	nan	nan	nan	nan	nan	nan	nan	nan	nan	nan	nan	nan	nan	nan	nan	nan	nan	nan	nan	nan
cg03327899	nan	nan	nan	nan	nan	nan	nan	nan	nan	nan	nan	nan	nan	nan	nan	nan	nan	nan	nan	nan	nan	nan	nan	nan	nan	nan	nan	nan	nan	nan	nan	nan	nan	nan	nan	nan	nan	nan	nan	nan	nan	nan	nan	nan	nan	nan	nan	nan	nan	nan
cg03329539	rs2741302	rs2697766	rs790030	rs790043	rs790044	rs814220	rs790049	rs13010651	rs6708137	rs1190417	rs1190422	rs10933396	rs3906715	rs2853368	rs6738379	rs60482662	rs3762520	rs60103224	rs6722706	rs11694174	rs11677842	rs62193762	rs35395702	rs6747297	rs12618336	rs12616972	rs13030738	rs2853425	rs1190432	rs6750085	nan	nan	nan	nan	nan	nan	nan	nan	nan	nan	nan	nan	nan	nan	nan	nan	nan	nan	nan	nan
cg03340760	rs6542573	rs4849838	rs4241155	rs4077564	rs34874174	rs934724	rs934725	rs934726	rs4849844	rs4849845	rs6542576	rs6542577	rs1370380	rs7588151	rs7574745	rs10196019	rs10198758	rs7587975	rs3896632	rs3889224	rs3889223	rs6722943	rs11688038	rs7593660	rs62168279	rs4849846	rs4100690	rs4241156	rs3896630	rs13022486	rs3931844	rs3931843	rs3931842	rs4849848	rs4091515	rs4564775	rs11682232	rs17050072	rs2278505	rs1065518	rs1137385	rs7578369	rs6725669	rs6739106	rs4849851	rs11684491	rs11673819	rs11673820	rs11673874	rs13019313
cg03345454	rs2072504	rs13005329	rs733882	rs12472067	rs4675237	rs11688937	rs3918349	rs2005884	rs759419	rs7561261	rs7604971	rs60064718	rs11897954	rs2350083	rs13029894	rs10931978	rs13422401	rs13023355	rs7573850	rs11679645	rs13034672	rs7574141	rs10931980	rs76941894	rs6713805	rs10931981	rs35593225	rs986769	rs16838452	rs7595229	rs7595675	rs2350085	rs10188081	rs4673218	rs6716216	rs13000429	rs13020497	rs12994568	rs13000317	rs62193907	rs13384015	rs1357188	rs1357187	rs12474528	rs35712497	rs13023291	rs10185977	rs7597560	rs62195575	rs12474421
cg03345805	rs4853684	rs72625302	rs72627903	rs7569366	rs66867328	rs6434381	rs60068799	rs6434382	rs75520894	rs35214387	rs13010589	rs28887221	rs6723792	rs11684995	rs2099127	rs10173593	rs57110838	rs2562796	rs55742982	rs2664273	rs2664272	rs2244076	rs713425	rs3791792	rs291410	rs291412	rs176712	rs74661763	rs291423	rs291425	rs2664241	rs7599085	rs2919675	rs16832512	rs4853689	rs3791805	rs4853693	rs4146044	rs7567973	rs67791002	rs2028431	rs760307	rs2582753	rs3791813	rs72627906	rs2067411	rs2067418	rs10931450	rs2067454	rs60986316
cg03347837	rs28437028	rs9678341	rs9678767	rs12328748	rs13035669	rs10204402	rs10207656	rs9326168	rs10193983	rs1967512	rs10206727	rs28910007	rs28909368	rs2048726	rs10184419	rs10197874	nan	nan	nan	nan	nan	nan	nan	nan	nan	nan	nan	nan	nan	nan	nan	nan	nan	nan	nan	nan	nan	nan	nan	nan	nan	nan	nan	nan	nan	nan	nan	nan	nan	nan
cg03350299	rs11693775	rs1897083	rs56350433	rs72782148	rs62122517	rs11673790	rs1429974	rs6708168	rs2195598	rs61539677	rs17399144	rs4665176	rs6761300	rs754524	rs754523	rs62122520	rs56079819	rs181436666	rs78120576	rs11693870	rs2337383	rs4665178	rs4665179	rs17395333	rs56090741	rs312944	rs97458	rs56201838	rs56306424	rs2163203	rs2195597	rs12052779	rs312953	rs111233436	rs7568899	rs62135035	rs17395512	rs62135036	rs72782173	rs2115838	rs2878956	rs312970	rs62133262	rs11687710	rs142066046	rs312974	rs312976	rs312979	rs312981	rs312982
cg03351487	rs3769408	rs74345372	rs12612465	rs895863	rs1517326	rs4668024	rs1517327	rs1517329	rs4668025	rs3820876	rs2390637	rs3769394	rs1400639	rs1400641	rs2063958	rs35947105	rs3820868	rs10497336	rs3769393	rs3769391	rs71430617	rs3754781	rs3754777	rs3820861	rs3820860	rs3820859	rs16854951	rs77278474	rs2292785	rs13023246	rs13022764	rs13023468	rs12616582	rs10497337	rs16855027	rs2390639	rs2390642	rs2222152	rs13024274	rs12613885	rs4667566	rs72876927	rs16855079	rs4668045	rs35768727	rs4668047	rs13033632	rs13034253	rs16855122	rs4438452
cg03377767	rs2555105	rs2710673	rs2710674	rs300157	rs300155	rs300153	rs300152	rs61607685	rs963067	rs963068	rs6743852	rs17315876	rs1471343	rs1471344	rs34069439	rs35858730	rs13001625	rs12477585	rs4832501	rs6708674	rs12988614	rs35895029	rs6714554	rs6531056	rs7596153	rs7596365	rs7559828	rs6531057	rs6727841	rs1020880	rs12472218	rs12474939	rs1381461	rs13396093	rs6726556	rs6708727	rs34394808	rs13402364	rs12471923	rs10178266	rs10178353	rs728679	rs12998497	rs11687574	rs11683126	rs12465254	rs61288626	rs11898180	rs72770431	rs16981871
cg03380645	rs7587923	rs34488525	rs9751361	rs10174551	rs12714143	rs10496316	rs12714146	rs139775513	rs13409377	rs10187218	rs34212016	rs13429968	rs2121397	rs13000511	rs62165907	rs34214220	rs55892665	rs13426038	rs13421434	rs13387999	rs13394092	rs35776719	rs7569073	rs71411832	rs115235685	rs34267211	rs12989528	rs4525696	rs1545141	nan	nan	nan	nan	nan	nan	nan	nan	nan	nan	nan	nan	nan	nan	nan	nan	nan	nan	nan	nan	nan
cg03401519	rs10188827	rs7574396	rs4972806	rs1867863	rs4972504	rs4972505	rs2551802	rs2252895	rs2252894	rs2857538	rs2071581	rs2857540	rs1542180	rs2857541	rs2113561	rs2113560	rs2113559	rs717852	rs2249131	rs2857532	rs2857534	rs2857535	rs1051929	rs711830	rs966801	rs1318778	rs1549334	rs6433571	rs10834	rs2072590	rs2072589	rs2072588	rs6755766	rs6755777	rs1562315	rs6710370	rs1446575	rs10187942	rs847163	rs711828	rs57261027	rs4972805	rs4246626	rs1026031	rs17395735	rs6712883	rs7567641	rs72916141	rs6749771	rs12693086
cg03402876	nan	nan	nan	nan	nan	nan	nan	nan	nan	nan	nan	nan	nan	nan	nan	nan	nan	nan	nan	nan	nan	nan	nan	nan	nan	nan	nan	nan	nan	nan	nan	nan	nan	nan	nan	nan	nan	nan	nan	nan	nan	nan	nan	nan	nan	nan	nan	nan	nan	nan
cg03404709	rs11693214	rs10153800	rs11690176	rs13428770	rs74003717	rs10203603	rs10179399	rs146780433	rs115405143	rs6741587	rs79995252	rs34106717	rs2055567	rs6706437	rs10173526	rs115260138	rs184280739	rs115622046	rs56869331	rs76353298	rs10201714	rs76281228	rs111520927	rs35717482	rs13004470	rs7420703	rs12623749	rs62191740	rs6717283	rs13393394	rs7419530	rs9973493	rs78341174	rs80164941	rs62192963	rs12621290	rs12618052	rs10191556	rs75905304	rs79665753	rs75879092	rs6747185	rs34449944	rs34316788	rs34717054	rs36043566	rs75369589	rs28630738	rs142425659	rs74270774
cg03412497	rs56240602	rs16867319	rs117005512	rs79707891	rs114529963	rs78539914	rs76435769	rs56254586	rs77320664	rs77280320	rs11892963	rs17595670	rs2368167	rs193110923	rs6433849	rs11890041	rs10497567	rs35482970	rs74591404	rs55790310	rs78236654	rs147146858	rs76494566	rs76720413	rs58812765	rs114283067	rs73974404	rs56297676	rs16867339	rs10445724	rs78945690	rs75724614	rs11894893	rs78953176	rs115274922	rs4630730	rs56285000	rs6736238	rs145440209	rs61164244	rs12471131	rs184321472	rs1919153	rs13429032	rs6756755	rs76847813	rs79768121	rs16867345	rs34339315	rs2194691
cg03423813	rs10167185	rs4665625	rs2007088	rs61463699	rs4665240	rs77583024	rs17461695	rs918812	rs7558918	rs9636434	rs13009582	rs4384732	rs35832626	rs13006587	rs4665641	rs7590252	rs4665242	rs11125284	rs2176264	rs34326859	rs4665644	rs142874444	rs35324570	rs6736335	rs6725949	rs6726064	rs4665665	rs11686184	rs4665668	rs2891385	rs1033012	rs4665254	rs918802	rs918803	rs889830	rs889831	rs10211206	rs4665255	rs11679223	rs11692176	rs9309246	rs6545323	rs12613213	rs10173725	rs6711218	rs6545339	rs4665672	rs12463916	rs11125495	rs9917402
cg03429643	nan	nan	nan	nan	nan	nan	nan	nan	nan	nan	nan	nan	nan	nan	nan	nan	nan	nan	nan	nan	nan	nan	nan	nan	nan	nan	nan	nan	nan	nan	nan	nan	nan	nan	nan	nan	nan	nan	nan	nan	nan	nan	nan	nan	nan	nan	nan	nan	nan	nan
cg03434262	nan	nan	nan	nan	nan	nan	nan	nan	nan	nan	nan	nan	nan	nan	nan	nan	nan	nan	nan	nan	nan	nan	nan	nan	nan	nan	nan	nan	nan	nan	nan	nan	nan	nan	nan	nan	nan	nan	nan	nan	nan	nan	nan	nan	nan	nan	nan	nan	nan	nan
cg03438773	rs6736922	rs4672910	rs11674400	rs1546322	rs2219220	rs6736394	rs6755983	rs3731881	rs6751804	rs6730783	rs7592246	rs12467665	rs12475860	rs726358	rs10171368	rs883045	rs7559667	rs11690649	rs6745556	rs1378642	rs11692192	rs959427	rs7599778	rs12463759	rs10168527	rs60498053	rs9784128	rs10191804	rs6436109	rs6436111	rs6436113	rs10165805	rs12694447	rs1521134	rs2030448	rs2030450	rs11680760	rs2272019	rs6436114	rs6724718	rs6761113	rs12694448	rs7585742	rs7573647	rs11695689	rs12694449	rs6725951	rs2030452	rs6705865	rs3731890
cg03439559	rs7565740	rs2352837	rs11693035	rs2352832	rs111637319	rs116743550	rs10933593	rs1320125	rs62185208	nan	nan	nan	nan	nan	nan	nan	nan	nan	nan	nan	nan	nan	nan	nan	nan	nan	nan	nan	nan	nan	nan	nan	nan	nan	nan	nan	nan	nan	nan	nan	nan	nan	nan	nan	nan	nan	nan	nan	nan	nan
cg03443331	nan	nan	nan	nan	nan	nan	nan	nan	nan	nan	nan	nan	nan	nan	nan	nan	nan	nan	nan	nan	nan	nan	nan	nan	nan	nan	nan	nan	nan	nan	nan	nan	nan	nan	nan	nan	nan	nan	nan	nan	nan	nan	nan	nan	nan	nan	nan	nan	nan	nan
cg03443455	rs72885464	rs1110002	rs1861464	rs1134626	rs72887356	rs56330225	rs55804482	rs4667657	rs62168370	rs62168371	rs112296834	rs72887361	rs62168373	rs12463871	rs62168376	rs55799517	rs35872782	rs62168396	rs72887372	rs62168397	rs1420379	rs1420378	rs7600585	rs1990653	rs34436957	rs62168398	rs62168399	rs62168400	rs62168401	rs17694562	rs55923006	rs1065651	rs17751035	rs17751072	rs17694708	rs4668315	rs1362488	rs55693618	rs17751234	rs56364811	rs80198527	rs10930440	rs58919807	rs6433252	rs3791851	rs3749033	rs2302659	rs16858977	rs701492	rs7578661
cg03443986	nan	nan	nan	nan	nan	nan	nan	nan	nan	nan	nan	nan	nan	nan	nan	nan	nan	nan	nan	nan	nan	nan	nan	nan	nan	nan	nan	nan	nan	nan	nan	nan	nan	nan	nan	nan	nan	nan	nan	nan	nan	nan	nan	nan	nan	nan	nan	nan	nan	nan
cg03444855	rs4241319	rs62104193	rs17728141	rs62104228	rs17728164	rs11127482	rs36029269	rs4854330	rs4241320	rs7575617	rs62104231	rs6709135	rs10153796	rs10153797	rs13407673	rs6728411	rs12463617	rs6751993	rs6751994	rs6749375	rs11901382	rs57965407	rs35142762	rs35796073	rs10172769	rs10189761	rs10190052	rs10173167	rs7571957	rs56963225	rs10190313	rs10193244	rs4854348	rs4854349	rs13386517	rs13401686	rs13386627	rs4613321	rs13386964	rs2867109	rs2867110	rs2867111	rs2903490	rs2867112	rs2867113	rs2867114	rs2867115	rs12714414	rs12714415	rs6719980
cg03445244	rs56331748	rs1465676	rs11686915	rs66903185	rs7601971	rs13408828	rs6722920	rs1653749	rs1653752	rs1653753	rs1368081	rs1653754	rs1709331	rs1653757	rs1709330	rs1709329	rs1653760	rs1545008	rs1653766	rs1709326	rs1653767	rs1653773	rs1653775	rs12712975	rs7602557	rs28445516	rs11682018	nan	nan	nan	nan	nan	nan	nan	nan	nan	nan	nan	nan	nan	nan	nan	nan	nan	nan	nan	nan	nan	nan	nan
cg03445516	rs10445976	rs1316873	rs17119064	rs77976443	rs10184772	rs13397825	rs13385838	rs12470428	rs12620892	rs1006021	rs3112992	rs3112226	rs3112994	rs4854246	rs13387294	rs6745473	rs950320	rs59665910	nan	nan	nan	nan	nan	nan	nan	nan	nan	nan	nan	nan	nan	nan	nan	nan	nan	nan	nan	nan	nan	nan	nan	nan	nan	nan	nan	nan	nan	nan	nan	nan
cg03447699	nan	nan	nan	nan	nan	nan	nan	nan	nan	nan	nan	nan	nan	nan	nan	nan	nan	nan	nan	nan	nan	nan	nan	nan	nan	nan	nan	nan	nan	nan	nan	nan	nan	nan	nan	nan	nan	nan	nan	nan	nan	nan	nan	nan	nan	nan	nan	nan	nan	nan
cg03455424	rs35670872	rs66482163	rs3749154	rs3749153	rs2293763	rs2293761	rs35214534	rs34761692	rs6721711	rs16747	rs35449025	rs34189210	rs66492261	rs76100726	rs35788187	rs3892357	rs4075467	rs73014052	rs34346880	rs7419333	rs7421861	rs41414844	rs6755390	rs66612947	nan	nan	nan	nan	nan	nan	nan	nan	nan	nan	nan	nan	nan	nan	nan	nan	nan	nan	nan	nan	nan	nan	nan	nan	nan	nan
cg03457195	rs57419108	rs62188154	rs12469052	rs62190168	rs12469977	rs62188728	rs55906042	rs56384808	rs62187563	rs148468804	rs62189057	nan	nan	nan	nan	nan	nan	nan	nan	nan	nan	nan	nan	nan	nan	nan	nan	nan	nan	nan	nan	nan	nan	nan	nan	nan	nan	nan	nan	nan	nan	nan	nan	nan	nan	nan	nan	nan	nan	nan
cg03458099	rs12614290	rs2009150	rs13404558	rs13404688	rs16863807	rs56244562	rs77766766	rs12473960	rs12620873	rs12614577	rs16863890	rs56187141	rs3768973	rs16863911	rs76367693	rs12614439	rs16863920	rs80334212	rs79916070	rs10498140	rs36015125	rs2019357	rs10932965	rs1447110	rs1868025	rs10170846	rs2166652	rs2044537	rs7599644	rs4674674	rs4674675	rs4674676	rs7575308	rs7575668	rs10932966	rs12477459	rs10205820	rs6436326	rs6436327	rs10169223	rs4311052	rs4312477	rs10199417	rs6717582	rs6717807	rs10202183	rs1975554	rs965535	rs7579011	rs111500877
cg03460682	nan	nan	nan	nan	nan	nan	nan	nan	nan	nan	nan	nan	nan	nan	nan	nan	nan	nan	nan	nan	nan	nan	nan	nan	nan	nan	nan	nan	nan	nan	nan	nan	nan	nan	nan	nan	nan	nan	nan	nan	nan	nan	nan	nan	nan	nan	nan	nan	nan	nan
cg03463641	nan	nan	nan	nan	nan	nan	nan	nan	nan	nan	nan	nan	nan	nan	nan	nan	nan	nan	nan	nan	nan	nan	nan	nan	nan	nan	nan	nan	nan	nan	nan	nan	nan	nan	nan	nan	nan	nan	nan	nan	nan	nan	nan	nan	nan	nan	nan	nan	nan	nan
cg03463994	rs13021984	rs6723998	rs1371528	rs971268	rs1439909	rs1371529	rs4427987	rs4666754	rs2119090	rs2043946	rs10931332	nan	nan	nan	nan	nan	nan	nan	nan	nan	nan	nan	nan	nan	nan	nan	nan	nan	nan	nan	nan	nan	nan	nan	nan	nan	nan	nan	nan	nan	nan	nan	nan	nan	nan	nan	nan	nan	nan	nan
cg03464392	rs12477678	rs4254533	rs4414710	rs4414709	rs3924017	rs28617250	rs74169681	rs74169682	rs111280895	rs6722698	rs6707674	rs10174109	rs6760938	rs4552216	rs4308148	rs3935554	rs4073562	rs6712565	rs6548055	rs10153656	rs6708121	rs67017483	rs66920128	rs9752884	rs11127314	rs11894321	rs12714323	rs6728613	rs6728368	rs10196494	rs10196364	rs10193615	rs10191010	rs10201579	rs10193338	rs10193331	rs4381806	rs7425544	rs7590543	rs7576920	rs7602414	rs7593070	rs4464305	rs4464304	rs11678525	rs4286314	rs6712920	rs67666258	rs4602252	rs56207260
cg03464655	rs10930140	rs1454414	rs34053287	rs35812437	rs17353770	rs17353791	rs1454408	rs13023015	rs13001601	rs6432806	rs11683903	rs10184126	nan	nan	nan	nan	nan	nan	nan	nan	nan	nan	nan	nan	nan	nan	nan	nan	nan	nan	nan	nan	nan	nan	nan	nan	nan	nan	nan	nan	nan	nan	nan	nan	nan	nan	nan	nan	nan	nan
cg03465652	nan	nan	nan	nan	nan	nan	nan	nan	nan	nan	nan	nan	nan	nan	nan	nan	nan	nan	nan	nan	nan	nan	nan	nan	nan	nan	nan	nan	nan	nan	nan	nan	nan	nan	nan	nan	nan	nan	nan	nan	nan	nan	nan	nan	nan	nan	nan	nan	nan	nan
cg03467256	nan	nan	nan	nan	nan	nan	nan	nan	nan	nan	nan	nan	nan	nan	nan	nan	nan	nan	nan	nan	nan	nan	nan	nan	nan	nan	nan	nan	nan	nan	nan	nan	nan	nan	nan	nan	nan	nan	nan	nan	nan	nan	nan	nan	nan	nan	nan	nan	nan	nan
cg03467763	rs894040	rs166928	rs2613243	rs7824826	rs1440796	rs1440795	rs398948	rs1660544	rs284816	rs284818	rs284820	rs284822	rs1660548	rs172243	rs169549	rs449440	rs432634	rs1866831	rs1036716	rs2582638	rs2556559	rs2582637	rs2582636	rs2613278	rs11778679	rs1371951	rs1440788	rs1371954	rs13282017	rs10110217	nan	nan	nan	nan	nan	nan	nan	nan	nan	nan	nan	nan	nan	nan	nan	nan	nan	nan	nan	nan
cg03467825	rs10211507	rs7569698	rs7582084	rs7609130	rs7570335	rs10192049	rs10198822	rs1035150	rs13430227	rs12463518	rs7596413	rs2080401	rs3940331	rs62169498	rs62169499	rs28375608	rs62169501	rs62169502	rs6756973	rs62169504	rs62169505	rs61162914	rs59709754	rs57106973	rs56830967	rs6706901	rs116016397	rs62169507	rs75187838	rs79747073	rs77271852	rs78701078	rs76410444	rs6433230	rs7562972	rs6433232	rs2160230	rs6747997	rs62169509	rs12466537	rs12466582	rs7574074	rs57646503	rs57876553	rs57768237	rs35910031	rs13415211	rs17750151	rs80101226	rs2001373
cg03472880	nan	nan	nan	nan	nan	nan	nan	nan	nan	nan	nan	nan	nan	nan	nan	nan	nan	nan	nan	nan	nan	nan	nan	nan	nan	nan	nan	nan	nan	nan	nan	nan	nan	nan	nan	nan	nan	nan	nan	nan	nan	nan	nan	nan	nan	nan	nan	nan	nan	nan
cg03475776	rs3791500	rs3791501	rs3791504	rs3791506	rs895815	rs3791508	rs3828216	rs7581200	rs13010577	rs3828219	rs11124184	rs79683313	rs3791521	rs3791522	rs1318180	rs895802	rs3791527	rs2411425	rs552954	rs489806	rs669106	rs34152470	rs11681247	rs11687909	rs1001285	rs1962113	rs577090	rs646326	rs3791551	rs3791553	rs4852032	rs531993	rs895803	rs895805	rs895806	rs895807	rs680564	rs653976	rs11692243	rs6739116	rs625839	rs3791575	rs11693556	rs899938	rs899937	rs34570074	rs60682547	rs34041354	rs563856	rs589712
cg03477904	rs321952	rs321937	rs162120	rs56052315	rs6437234	rs6739482	rs758081	rs1859927	rs6437235	rs6437236	rs7580472	rs10168500	rs10188678	rs4035	rs13411556	rs1804998	rs10933529	rs62187373	rs60381014	rs16843241	rs16843242	rs6719155	rs10190912	rs6708265	rs60698130	rs7602738	rs1966368	rs7566357	rs7603083	rs13389065	rs7579351	rs7579568	rs3815293	rs3815294	rs13417547	rs3815295	rs3815296	rs2871622	rs3815298	rs3815299	rs3815300	rs3815305	rs62187392	rs138781918	rs12622511	rs12622520	rs13429301	rs55940205	rs7599243	rs7587318
cg03478739	rs14228	rs2646203	rs1840633	rs7584204	rs2359363	rs1824041	rs1378727	rs17198276	rs10930689	rs2646166	rs2600700	rs9789395	rs1993385	rs6433508	rs13391129	rs7591888	rs1378728	rs41528749	rs1378729	rs56095504	rs61602669	rs1973072	rs11691758	rs2054139	rs2359317	rs10930690	rs4972731	rs55898929	rs17270504	rs10175993	rs60483396	rs1455947	rs10165395	rs6725402	rs13015735	rs3771913	rs13388128	rs10165643	rs1840634	rs12993340	rs11896024	rs2359320	rs1193621	rs1193624	rs1153727	rs1193633	rs1193634	rs1143989	rs212363	rs1143986
cg03485608	rs6711947	rs17597003	rs13414524	rs17597780	rs12621644	rs12466416	rs10928660	rs66499647	rs17598060	rs10928661	rs12478240	rs7594476	rs2177070	rs67318724	rs12470417	rs55692270	rs4130934	rs78269997	rs13396766	rs6736541	rs6724976	rs74426664	rs76166584	rs7607859	rs12616592	rs13393540	rs6430803	rs78221318	rs80257664	rs74267080	rs76643700	rs10496800	rs4316886	rs75695642	rs6716116	rs17598945	rs4561601	rs55699043	rs10166658	rs66654109	rs60855564	rs72860152	rs67234499	rs10197504	rs72860170	rs6735181	rs72860172	rs12476248	rs10185343	rs11686876
cg03486991	rs111245735	rs11683344	rs11890243	rs7585314	rs7585198	rs2896888	rs147598902	rs12463909	rs13017099	rs4560059	rs9636235	rs7567389	rs9636236	rs12469035	rs1566822	rs71414745	rs6430934	rs58475809	rs6744237	rs2174270	rs12465955	rs4662717	rs4662718	rs1566823	rs62157508	rs4150421	rs4150407	rs7556675	rs10850	rs4662578	rs9636237	rs72845975	rs72845976	rs2896979	rs3958415	rs61422716	rs10496661	rs11680877	rs59566504	rs4662722	rs72845993	rs72845997	rs11692990	rs7568261	rs34832797	rs59378658	rs12989154	rs35293119	rs72848618	rs7607907
cg03489016	rs1226991	rs1226998	rs1227003	rs1362243	rs72981120	rs57899996	rs10498237	rs111469968	rs6758510	rs1226940	rs1226937	rs116653409	rs113152532	rs56242655	rs72978660	nan	nan	nan	nan	nan	nan	nan	nan	nan	nan	nan	nan	nan	nan	nan	nan	nan	nan	nan	nan	nan	nan	nan	nan	nan	nan	nan	nan	nan	nan	nan	nan	nan	nan	nan
cg03504039	rs10195011	rs3751112	rs7579560	rs6733415	rs6733424	rs78290402	rs13399105	rs13387687	rs4609998	rs75215977	rs12464142	rs55636201	rs4663751	rs56350395	rs12474729	rs12464145	rs12464179	rs12464181	rs59514270	rs59776006	rs13394174	rs60986951	rs73087692	nan	nan	nan	nan	nan	nan	nan	nan	nan	nan	nan	nan	nan	nan	nan	nan	nan	nan	nan	nan	nan	nan	nan	nan	nan	nan	nan
cg03517073	rs4852007	rs10191698	rs56143606	rs13019220	rs12712284	rs112427647	rs1868318	rs77479834	rs75567143	rs74682754	rs1868317	rs1530686	rs1530685	rs10174481	rs111231202	rs5017734	rs75175229	rs74635557	rs1005847	rs1005848	rs112447109	rs76957204	rs11124173	rs895813	rs60650702	rs13391894	rs78091019	rs13427579	rs79747966	rs13395396	rs113692214	rs79329225	rs74759164	rs13393217	rs13383500	rs79925675	rs12617720	rs62189526	rs62189529	rs62189532	rs1530684	rs13034197	rs34832258	rs34156406	rs12612819	rs6731907	rs72620847	rs895808	rs62189536	rs62189537
cg03522132	rs74258890	rs11675289	rs80061372	rs7571984	rs76898057	rs2268424	rs7607995	rs79035100	rs11694367	rs8469	rs1063588	rs7579331	rs1047911	rs13390859	rs17009980	rs17009998	rs10454145	rs11688069	rs11676323	rs2240443	rs3755448	rs6709863	rs10779958	rs2231250	rs715407	rs9309483	rs6714954	rs6546903	rs3771744	rs73948792	rs7570851	rs6705058	rs6726357	rs10187051	rs72905463	rs11695896	rs2421894	rs12615125	rs6546906	rs6716191	rs6546907	rs2270016	rs2284708	rs61019164	rs12621712	rs3806607	rs1859735	rs1859734	rs7605410	rs3755447
cg03523426	rs11902447	rs1982789	rs10865405	rs4853083	rs12614109	rs2129604	rs12713819	rs62146746	rs72822153	rs12366	rs2287102	rs3771800	rs11890633	rs17010582	rs13402369	rs12713820	rs12327957	rs7423348	rs4852355	rs13399749	rs56362867	rs12469160	rs4853089	rs12464416	rs12620300	rs13012822	rs4585057	rs4592875	rs1565067	rs1565066	rs62148887	rs17010597	rs13410632	rs55810322	rs7582774	rs62148890	rs62148891	rs6546946	rs62148892	rs12713823	rs17010625	rs13032854	rs12469323	rs13012537	rs62148937	rs13427048	rs56044900	rs754978	rs12622183	rs713082
cg03526165	rs4954498	rs11690984	rs13395289	rs12990308	rs4954503	rs10496770	rs1901795	rs13016969	rs72847191	rs1901798	rs1375366	rs1349159	rs2375571	rs4954378	rs13406281	rs1375361	rs6740469	rs4954518	rs35761423	rs10197034	rs13003794	rs921244	rs2122123	rs2375518	rs10928616	rs10185236	rs10196011	rs995287	rs6735244	rs12476578	rs1448906	rs1375358	rs1584436	rs10209086	rs10177189	rs6430728	rs1448918	rs7604024	rs6430729	rs6430730	rs182659864	rs184071951	rs7559285	rs114407956	rs10180378	rs10182918	rs7569823	rs6705253	rs6723115	rs2375520
cg03543319	rs4428042	rs6546422	rs4467308	rs4561701	rs4563259	rs12713655	rs4627609	rs6731830	rs6731838	rs6722313	rs6546423	rs12713656	rs6711902	rs11126189	rs6731427	rs4854436	rs4241339	rs4450638	rs6706826	rs4854480	rs6723085	rs4241340	rs4484062	rs28537829	rs4353684	rs6758097	rs7601120	rs10205765	rs6747167	rs6707601	rs34390919	rs7607375	rs7566935	rs34250487	rs13430036	rs4854491	rs4546039	rs4511757	rs4854441	rs6732902	rs4068860	rs7566932	rs12713659	rs6546430	rs4854500	rs7598868	rs7572183	rs12472382	rs6724788	rs10180585
cg03549739	rs9789574	rs6706643	rs9789575	rs10203272	rs6754806	rs6726470	rs13400884	rs13391970	rs13392384	rs57356103	rs58320050	rs11679628	rs11679726	rs11679814	rs11679818	rs11673983	rs13399063	rs11895873	rs11682653	rs11676743	rs11681094	rs7563145	rs7590113	rs11692513	rs57085204	rs11675032	rs11682180	rs11676487	rs11690888	rs11691942	rs58829348	rs73943776	rs73943777	rs2280315	rs2280314	rs10496319	rs76257081	rs62147536	rs3770094	rs3770093	rs6547635	rs11678865	rs11681961	rs55656327	rs17026728	rs6711420	rs11127010	rs11127011	rs6756342	rs6714363
cg03550129	rs75251082	rs10204647	rs13410529	rs28909396	rs17731349	rs2009364	rs28909414	rs28910588	rs77054838	rs62114654	rs116601474	rs11894542	rs11684993	rs2059413	rs6759577	rs10187229	rs6716647	rs56938215	rs6726081	rs6716138	rs6755424	rs6712822	rs11884460	rs6751291	rs7577301	rs7560311	rs2288180	rs13006826	rs7577940	rs4853833	rs11684279	rs4853832	rs6548056	rs4853831	rs4853756	rs12477678	rs4254533	rs4414710	rs4414709	rs3924017	rs28617250	rs74169681	rs74169682	rs111280895	rs6722698	rs6707674	rs10174109	rs6760938	rs4552216	rs6728368
cg03552103	rs3934873	rs9330320	rs9330324	rs28567471	rs4953760	rs34557890	rs6745809	rs56402128	rs56364682	rs28544318	rs2060402	rs2060403	rs4953784	rs28615410	rs7596172	rs6594037	rs892460	rs2018352	rs747445	rs919941	rs6723295	rs2043462	rs4953843	rs3829700	rs4953850	rs6726252	rs6594049	rs6748632	rs9286346	rs11692886	rs149832131	rs9330316	rs111833087	rs147266826	rs9751601	rs11541143	rs58012425	rs6752531	rs76344302	rs767628	rs77644067	rs61215808	rs717189	rs6716287	rs72938271	rs892464	rs1808722	rs28853417	rs75796648	rs28622442
cg03555157	rs34956512	rs34248355	rs10211103	rs78257149	rs34629299	rs13016896	rs11692777	rs12991446	rs11891672	rs6713423	rs11681053	rs35643812	rs6736564	rs2405211	rs28451720	rs11689020	rs17015526	rs17599750	rs35866011	rs6756449	rs7576459	rs17600038	rs17534297	rs71420803	rs35413054	nan	nan	nan	nan	nan	nan	nan	nan	nan	nan	nan	nan	nan	nan	nan	nan	nan	nan	nan	nan	nan	nan	nan	nan	nan
cg03558769	nan	nan	nan	nan	nan	nan	nan	nan	nan	nan	nan	nan	nan	nan	nan	nan	nan	nan	nan	nan	nan	nan	nan	nan	nan	nan	nan	nan	nan	nan	nan	nan	nan	nan	nan	nan	nan	nan	nan	nan	nan	nan	nan	nan	nan	nan	nan	nan	nan	nan
cg03558837	rs821487	rs2264165	rs843975	rs1374479	rs2250045	rs2250039	rs2250038	rs821480	rs2249543	rs2592585	rs2264166	rs7601010	rs2249077	rs2249067	rs2248825	rs2248824	rs2326009	rs2264132	rs2248623	rs2592583	rs35166091	rs35598497	rs59388404	rs34049050	rs7591078	rs13033964	rs13395126	rs13382432	rs62196004	rs12993309	rs62196005	rs41264151	rs13006807	rs62196014	rs34878344	rs4663837	rs62196019	rs878134	rs878133	rs13025510	rs116302878	rs62197363	rs1867890	rs13025592	rs35974945	rs11902786	rs62197367	rs67807778	rs55713416	rs115262614
cg03559686	rs61328028	rs68062151	rs73050839	rs59757315	rs2564372	rs3849362	rs2565154	rs60617652	rs787982	rs11902195	rs3731570	rs66730758	rs11883902	rs788016	rs2564384	rs17730989	rs112533070	rs75909202	rs55813500	rs56067932	rs10931784	rs3792158	rs11899288	rs67616109	rs111232582	rs4389332	rs59341299	nan	nan	nan	nan	nan	nan	nan	nan	nan	nan	nan	nan	nan	nan	nan	nan	nan	nan	nan	nan	nan	nan	nan
cg03560586	rs502349	rs548179	rs10929275	rs563282	rs579511	rs483042	rs473651	rs482775	rs474478	rs501333	rs541128	rs541013	rs536415	rs508274	rs508483	rs578510	rs515412	rs563458	rs1965198	rs483166	rs35080527	rs520765	rs472357	rs477041	rs62196716	rs540636	rs472247	rs551859	rs56000747	rs34058921	rs56134361	rs55886641	rs55844289	rs72983861	rs72985387	rs11895698	rs3769118	rs56142255	rs72987309	rs3769123	rs3769125	rs60841092	rs57080728	rs72987319	rs72987321	rs1030786	rs112066551	rs6715311	rs55986470	rs72993044
cg03560973	rs4665285	rs13404336	rs12473543	rs76645364	rs874401	rs2384092	rs4665769	rs12612542	rs4665770	rs4665771	rs4665772	rs4665773	rs4665774	rs4665775	rs4665776	rs111675422	rs10186053	rs4665777	rs4665778	rs72810017	rs13412228	rs17046917	rs4665779	rs12619868	rs4665287	rs10176698	rs12617514	rs10202360	rs60946859	rs12619018	rs12612413	rs13410997	rs13402232	rs4665782	rs4665288	rs12624309	rs66707897	rs72853661	rs112729989	rs113842013	rs68039326	rs12614078	rs111574713	rs61446045	rs57835771	rs57534183	rs2891458	rs2082882	rs4665290	rs1965131
cg03564320	rs10179186	rs78869965	rs72996029	rs72996033	rs58673879	rs79741953	rs72996039	rs67697760	rs72996045	rs2196697	rs16832912	rs7578436	rs61495794	rs10497122	rs16833014	rs67971584	rs73972927	rs56013915	rs6714898	rs16833024	rs58796788	rs57684026	rs76098922	rs7593371	rs7593481	rs1944609	rs7597597	rs11690968	rs57182145	rs11693631	rs11688029	rs72861287	rs3863911	rs16833093	rs3910527	rs3905614	rs16824204	rs7567863	rs6725440	rs58392500	rs7586939	rs16833134	rs67955246	rs11676810	rs16833202	rs60514127	rs4294952	rs60565585	rs67092640	rs11692170
cg03565241	rs13001632	rs13029151	rs4669366	rs4669367	rs4669368	rs12692376	rs955277	rs4669370	rs11691805	rs10929568	rs4668607	rs4669372	rs55998120	rs2356977	rs4281878	rs968266	rs968267	rs2175337	rs6732688	rs11899325	rs4668610	rs35472763	rs7586597	rs4669373	rs4668611	rs4669374	rs12992450	rs6721724	rs7569058	rs13016901	rs4668605	rs7608760	rs10754953	rs12622209	rs12612657	rs35267306	rs6431979	rs6736097	rs10190579	rs4668606	rs1806730	rs1467079	rs2356976	rs11690656	rs4668608	rs10191111	rs10191335	rs72773321	rs968265	rs61073297
cg03566174	nan	nan	nan	nan	nan	nan	nan	nan	nan	nan	nan	nan	nan	nan	nan	nan	nan	nan	nan	nan	nan	nan	nan	nan	nan	nan	nan	nan	nan	nan	nan	nan	nan	nan	nan	nan	nan	nan	nan	nan	nan	nan	nan	nan	nan	nan	nan	nan	nan	nan
cg03566479	rs55924498	rs55792424	rs77064076	rs77595113	rs113028226	rs77159280	rs77762418	rs75512051	rs79430910	rs55878121	rs56222176	rs75563393	rs112316954	rs55854582	rs112882718	rs55721134	rs78465235	rs76227274	rs112384482	rs76841908	rs111895441	rs55691540	rs77944820	rs151289532	rs80034700	rs72852410	rs11902184	rs74491587	rs6733127	rs13020405	rs6726064	rs4665665	rs11686184	rs4665668	rs2891385	rs1033012	rs4665254	rs918802	rs918803	rs889830	rs889831	rs10211206	rs4665255	rs11692176	rs11685208	rs9309246	rs10173725	rs6711218	rs7589373	rs2339980
cg03566527	rs6717071	rs17005798	rs55900863	rs6541761	rs7602673	rs7562236	rs7602881	rs6755249	rs6740032	rs6740356	rs6755402	rs12474225	rs12474368	rs12466272	rs12474487	rs55977322	rs13419952	rs13420652	rs7560579	rs12464698	rs7573115	rs12464700	rs12477717	rs13427814	rs11903819	rs17005869	rs11884000	rs34795866	rs12475346	rs71338949	rs13016144	rs10469808	rs10469809	rs1033259	rs1033260	rs2312200	rs1568186	rs1011209	rs1011208	rs875175	rs908634	rs72843428	rs35180577	rs11885404	rs11885558	rs12464568	rs2138813	rs36079691	rs2677536	rs2677535
cg03568507	rs169731	rs172365	rs291339	rs555834	rs57482147	rs1666866	rs2048766	rs6761340	rs2037555	rs10170911	rs6712996	rs11887902	rs13384472	rs7566731	rs6719901	rs7573680	rs12617837	rs6733619	rs6543519	rs58234990	rs4852035	rs4852036	rs12151480	rs12151485	rs11692243	rs6739116	rs3791575	rs60682547	rs604067	rs687778	rs6732098	rs291331	rs291336	rs291338	rs77583961	rs2594709	rs496316	rs7602246	rs13382249	rs62188567	rs59678713	rs62188571	rs2176044	rs62188572	rs59754688	rs57204405	rs62188578	rs12151594	rs1403606	rs1403608
cg03573984	rs35078702	rs13426752	rs7560196	rs7566730	rs10184908	rs7575472	rs61316364	rs4110023	rs10167893	rs2320870	rs13384585	rs10204549	rs12717791	rs1467336	rs10189150	rs11885687	rs58579958	rs66538946	rs13395615	rs10183026	rs12990344	rs11897891	rs10202799	rs10202262	rs13415761	rs13410867	rs10182076	rs13382298	rs13430384	rs13382748	rs7560811	rs34345743	rs6752476	rs4096183	rs11889199	rs10193770	rs10178186	rs4110014	rs56268658	rs13415471	rs7607048	rs10199113	rs7422376	rs13385029	rs4416250	rs12328162	rs4096181	rs10204751	rs10201999	rs7583545
cg03575764	nan	nan	nan	nan	nan	nan	nan	nan	nan	nan	nan	nan	nan	nan	nan	nan	nan	nan	nan	nan	nan	nan	nan	nan	nan	nan	nan	nan	nan	nan	nan	nan	nan	nan	nan	nan	nan	nan	nan	nan	nan	nan	nan	nan	nan	nan	nan	nan	nan	nan
cg03576419	rs73977802	rs10931042	rs288330	rs722738	rs288247	rs13015615	rs409238	rs1584734	rs6433992	rs10931046	rs12473127	rs12476897	rs13026760	rs10803961	rs10206992	rs12469777	rs12990735	rs7560782	rs4581857	rs9973853	rs148612531	rs4666867	rs7562344	rs149023102	rs74699559	rs12466685	rs36137236	rs10181110	rs74178517	rs12693327	rs7577404	rs12471947	rs10177372	nan	nan	nan	nan	nan	nan	nan	nan	nan	nan	nan	nan	nan	nan	nan	nan	nan
cg03579365	rs1071625	rs6726471	rs10184284	rs10153783	rs6742649	rs4072375	rs9752916	rs6745981	rs142953961	rs146108074	rs10182892	rs10196981	rs10199450	rs10186193	rs13399327	rs13424111	rs6760723	rs9808287	rs10203413	rs9807968	rs76810554	rs75587282	rs76598413	rs34862026	rs35987850	rs114421112	rs76844852	rs35390680	rs34596301	rs34609499	rs35288789	rs34681484	rs12990669	rs66718279	rs7604806	rs3739147	rs11123637	rs12618238	rs4850065	rs4850066	rs4850068	rs13009813	rs12992453	rs11123643	rs11123649	rs12468922	rs1367276	rs13004733	rs12478443	rs4850074
cg03583016	rs1357582	rs4673435	rs4500928	rs13030515	rs10181327	rs12477383	rs1996948	rs4672548	rs11695675	nan	nan	nan	nan	nan	nan	nan	nan	nan	nan	nan	nan	nan	nan	nan	nan	nan	nan	nan	nan	nan	nan	nan	nan	nan	nan	nan	nan	nan	nan	nan	nan	nan	nan	nan	nan	nan	nan	nan	nan	nan
cg03583111	nan	nan	nan	nan	nan	nan	nan	nan	nan	nan	nan	nan	nan	nan	nan	nan	nan	nan	nan	nan	nan	nan	nan	nan	nan	nan	nan	nan	nan	nan	nan	nan	nan	nan	nan	nan	nan	nan	nan	nan	nan	nan	nan	nan	nan	nan	nan	nan	nan	nan
cg03594311	rs4663425	rs11682479	rs34654285	rs10929034	rs6728034	rs11683231	rs11684797	rs11692062	rs10929035	rs10929036	rs60479532	rs7576042	rs7559793	rs10193604	rs10169563	rs7588619	rs7603768	rs10209388	rs9287577	rs7578885	rs7592582	rs7578986	rs7595395	rs7579219	rs7595594	rs9677732	rs11674387	rs62184451	rs13017705	rs34357613	rs12692139	rs12692140	rs12692141	rs12692143	rs7590042	rs13386472	rs13425928	rs13386819	rs36111182	rs35669488	rs7573973	rs7590664	rs6739547	rs2091351	rs2091352	rs6722429	rs13394898	rs13027769	rs12989410	rs13006968
cg03594550	rs2564058	rs2564064	rs1366746	rs2564067	rs1366735	rs2564072	rs1346609	rs1429220	rs2722581	rs17359325	rs4485542	rs2350200	rs2722584	rs2564086	rs2722589	rs1109509	rs4668784	rs6725266	rs17359373	rs34595464	rs1896829	nan	nan	nan	nan	nan	nan	nan	nan	nan	nan	nan	nan	nan	nan	nan	nan	nan	nan	nan	nan	nan	nan	nan	nan	nan	nan	nan	nan	nan
cg03595348	rs6748967	rs1966272	rs2098768	rs2010533	rs4854249	rs12992066	rs1104775	rs2320339	rs10195614	rs3755525	rs2248415	rs3772044	rs3772043	rs9989786	rs7574862	rs1559483	rs6715813	rs3772042	rs6577012	rs3772041	rs7594144	rs2278066	rs2278065	rs3755523	rs11164122	rs889853	rs889852	rs7580685	rs889851	rs870393	rs3755521	rs6577013	rs3755520	rs3772037	rs3755519	rs3772034	rs3821341	rs4283455	rs2113417	rs2042477	rs6741001	rs918811	rs11897976	rs9678800	rs6750542	rs7602807	rs3772033	rs3772032	rs3772031	rs1862897
cg03598938	rs140182739	rs72903383	rs1837686	rs72905242	rs13410179	rs150757846	rs4283453	rs13412663	rs4853509	rs79784511	rs3811608	rs138757099	rs10185147	rs4438514	rs7564107	rs8962	rs7609330	rs13429315	rs13388162	rs13395233	rs10165897	rs74975456	rs58210597	rs4500977	rs58253207	rs13412835	rs13412879	rs7562013	rs10208737	rs10204342	rs7584379	rs13417310	rs10173975	rs10169169	rs73054092	rs10189140	rs13398741	rs7560045	rs7574844	rs116334440	rs6741118	rs10737936	rs9967829	rs6737278	rs13382604	rs1023568	rs1989344	rs1990461	rs6716415	rs35295960
cg03601797	rs6760854	rs35706065	rs799790	rs799792	rs775343	rs707044	rs707045	rs799798	rs775342	rs707046	rs725585	rs1991081	rs811802	rs13017824	rs1366748	rs10932081	rs774516	rs80149150	rs151083745	rs16837773	rs16837774	rs16837779	rs74761961	rs16837780	rs16837783	rs16837785	rs79123539	rs79418332	rs76250771	rs16837788	rs1429257	rs1429256	rs697652	rs73965480	rs74319963	rs192496925	rs1150137	rs16824679	rs79327610	rs16837800	rs76675639	rs73004893	rs73004894	rs7584958	rs7594274	rs7568683	rs73006955	rs113742248	rs1896831	rs77656650
cg03606774	rs113053199	rs4665973	rs56120917	rs77005271	nan	nan	nan	nan	nan	nan	nan	nan	nan	nan	nan	nan	nan	nan	nan	nan	nan	nan	nan	nan	nan	nan	nan	nan	nan	nan	nan	nan	nan	nan	nan	nan	nan	nan	nan	nan	nan	nan	nan	nan	nan	nan	nan	nan	nan	nan
cg03608167	nan	nan	nan	nan	nan	nan	nan	nan	nan	nan	nan	nan	nan	nan	nan	nan	nan	nan	nan	nan	nan	nan	nan	nan	nan	nan	nan	nan	nan	nan	nan	nan	nan	nan	nan	nan	nan	nan	nan	nan	nan	nan	nan	nan	nan	nan	nan	nan	nan	nan
cg03610516	rs12463617	rs4854342	rs6548238	rs6548239	rs6734363	rs6755502	rs6746275	rs6751993	rs6751994	rs6749375	rs35142762	rs35796073	rs10172769	rs10189761	rs10190052	rs10173167	rs7571957	rs7571967	rs10190313	rs10193244	rs4854348	rs4854349	rs13386517	rs13401686	rs13386627	rs4613321	rs13386964	rs13387091	rs2867109	rs2867110	rs2867111	rs2903490	rs2867112	rs2867113	rs2867114	rs2867115	rs12714414	rs12714415	rs6719980	rs7608050	rs6760274	rs7574359	rs7570993	rs4429506	rs10192350	rs13415094	rs13396935	rs13412194	rs13412197	rs13397165
cg03626672	rs6729992	rs67796631	rs57364322	rs73132743	rs7599291	rs73125863	rs60501707	rs6431458	rs73125875	rs6748813	rs73996893	rs73996895	rs73996899	rs6431462	rs1905236	rs58636821	rs76246561	rs59150836	rs73127814	rs6731334	rs73998616	rs117319510	rs57597567	rs7591215	rs28527781	rs11900537	rs6706805	rs78484260	rs75696399	rs2317908	rs73998624	rs60508202	rs56213437	rs73127830	rs73127834	rs1669773	rs34261213	rs75168512	rs34135799	rs60123959	rs74473509	rs79591264	rs73131709	rs1106166	rs1106167	rs2004993	rs7585641	rs7559855	rs1045879	rs76076708
cg03627989	nan	nan	nan	nan	nan	nan	nan	nan	nan	nan	nan	nan	nan	nan	nan	nan	nan	nan	nan	nan	nan	nan	nan	nan	nan	nan	nan	nan	nan	nan	nan	nan	nan	nan	nan	nan	nan	nan	nan	nan	nan	nan	nan	nan	nan	nan	nan	nan	nan	nan
cg03630015	nan	nan	nan	nan	nan	nan	nan	nan	nan	nan	nan	nan	nan	nan	nan	nan	nan	nan	nan	nan	nan	nan	nan	nan	nan	nan	nan	nan	nan	nan	nan	nan	nan	nan	nan	nan	nan	nan	nan	nan	nan	nan	nan	nan	nan	nan	nan	nan	nan	nan
cg03639864	nan	nan	nan	nan	nan	nan	nan	nan	nan	nan	nan	nan	nan	nan	nan	nan	nan	nan	nan	nan	nan	nan	nan	nan	nan	nan	nan	nan	nan	nan	nan	nan	nan	nan	nan	nan	nan	nan	nan	nan	nan	nan	nan	nan	nan	nan	nan	nan	nan	nan
cg03647559	rs4663804	rs73094343	rs36117252	rs6431564	rs11686156	rs35641938	rs895572	rs10754943	rs10754944	rs1080519	rs4663807	rs10199956	rs10460271	rs13013232	rs11673847	rs6717158	rs6746771	rs6431563	rs1867934	rs1867935	rs77815260	rs11675725	rs34715806	rs11675917	rs10183884	rs6715751	rs111799406	rs13410675	rs72981925	rs10460272	rs10460273	rs4663808	rs7582777	rs13428372	rs13403762	rs76554691	rs10200096	rs114502484	rs111783416	rs112726674	rs6738488	rs6751542	rs149747668	rs56147936	rs62194467	rs11688385	rs62194469	rs6757962	rs6431579	rs935414
cg03654166	rs3814049	rs1047889	rs813720	rs10186317	rs72877602	rs6710250	rs62183854	rs62183855	rs12469319	rs13388257	rs13390848	rs3927124	rs4519482	rs62183857	rs62183858	rs743605	rs62183859	rs1001780	rs2016394	rs17726078	rs17726121	rs62184960	rs62184961	rs62184962	rs10930505	rs72879536	nan	nan	nan	nan	nan	nan	nan	nan	nan	nan	nan	nan	nan	nan	nan	nan	nan	nan	nan	nan	nan	nan	nan	nan
cg03661409	rs11894259	rs1921912	rs6758866	rs3771313	rs12998878	rs1921907	rs2883713	rs12992618	rs13024969	rs11688967	rs1517355	rs17815942	rs1517354	rs13001395	rs4853454	rs867637	rs1546647	rs4853533	rs1547550	rs2280234	rs1467198	rs925847	nan	nan	nan	nan	nan	nan	nan	nan	nan	nan	nan	nan	nan	nan	nan	nan	nan	nan	nan	nan	nan	nan	nan	nan	nan	nan	nan	nan
cg03665212	rs4597540	rs11123483	rs11123484	rs4849692	rs4309580	rs12986939	rs11123485	rs4849694	rs4276037	rs12711904	rs5010824	rs4128289	rs7587899	rs4613284	rs6732725	rs3885629	rs4470352	rs4470353	rs4476358	rs4468827	rs4480989	rs4480990	rs4491740	rs12464105	rs13008193	rs4641945	rs75909274	rs4508600	rs4334506	rs4319935	rs4574121	rs4594453	rs12467546	rs4643551	rs7576666	rs6542454	rs12993850	rs4405778	rs11681979	rs6726754	rs6542456	rs13030886	rs4313994	rs6753124	rs10190883	rs4241150	rs10864972	rs11689879	rs12992622	rs11123487
cg03682366	rs6747952	rs4663852	rs6710785	rs2880132	rs2121404	rs6726348	rs4663856	rs10460283	rs12477016	nan	nan	nan	nan	nan	nan	nan	nan	nan	nan	nan	nan	nan	nan	nan	nan	nan	nan	nan	nan	nan	nan	nan	nan	nan	nan	nan	nan	nan	nan	nan	nan	nan	nan	nan	nan	nan	nan	nan	nan	nan
cg03687700	rs7593191	rs12623694	rs144869663	rs80034700	rs72852410	rs11902184	rs112055711	rs61742149	rs79692814	rs11902756	rs11896092	rs146997227	rs12477718	rs77419600	nan	nan	nan	nan	nan	nan	nan	nan	nan	nan	nan	nan	nan	nan	nan	nan	nan	nan	nan	nan	nan	nan	nan	nan	nan	nan	nan	nan	nan	nan	nan	nan	nan	nan	nan	nan
cg03694738	rs2302156	rs650700	rs638071	rs556691	rs637082	rs619929	rs685139	rs525359	rs80009440	rs142246984	rs147875238	rs140234113	rs147726423	rs141028193	rs511387	rs566985	rs568906	rs570800	rs186159	rs213543	rs188492	rs213544	rs213541	rs213542	rs213550	rs6747176	rs6727154	rs17862910	rs17862913	rs655525	rs653844	rs17863831	rs11563065	rs79512749	rs719154	rs719155	rs17868375	rs7594626	rs17864734	rs2215172	rs17864735	rs7596657	rs17864737	rs17868376	rs13010722	rs74270451	rs73118733	rs765900	rs28946905	rs17863835
cg03698144	rs7578341	rs62180533	rs6715348	rs56324332	rs17445291	rs77073936	rs62178326	rs6738002	rs62178329	rs16832017	rs16832020	rs10497842	rs9917349	rs78107755	rs62178347	rs60738719	rs61176471	rs16832051	rs16832081	rs16832086	rs6745617	rs16832105	rs16832106	rs2055829	rs10497843	rs144123512	rs16832114	rs1816657	rs7608757	rs1509828	rs6748909	rs62180494	rs16832145	rs116503209	rs16832381	rs16832386	rs12473681	rs10497847	rs7601886	rs16832421	rs12467109	rs12470989	rs17446229	rs967986	rs7561683	rs12470733	rs62180539	rs62181760	rs16832566	rs72932298
cg03700024	nan	nan	nan	nan	nan	nan	nan	nan	nan	nan	nan	nan	nan	nan	nan	nan	nan	nan	nan	nan	nan	nan	nan	nan	nan	nan	nan	nan	nan	nan	nan	nan	nan	nan	nan	nan	nan	nan	nan	nan	nan	nan	nan	nan	nan	nan	nan	nan	nan	nan
cg03700679	rs7586051	rs10165785	rs4893824	rs4893825	rs12990729	rs1979058	rs9288002	rs2218575	rs935426	rs10497504	rs7582179	rs10497503	rs4893956	rs2141157	rs2178017	rs7607073	rs1374438	rs6710109	rs6433672	rs4243389	rs1345138	rs1867905	rs7588049	rs13004955	rs4893829	rs4893959	rs7606235	rs10803912	rs2293475	rs6723014	rs1838890	rs4144278	rs11694988	rs11695035	rs13014417	rs12988366	rs1348851	rs2365617	rs11887886	rs11893903	rs11889488	rs6433678	rs4893832	rs4893833	rs11679519	rs11889272	rs13431105	rs10930797	rs6736145	rs1852530
cg03701623	nan	nan	nan	nan	nan	nan	nan	nan	nan	nan	nan	nan	nan	nan	nan	nan	nan	nan	nan	nan	nan	nan	nan	nan	nan	nan	nan	nan	nan	nan	nan	nan	nan	nan	nan	nan	nan	nan	nan	nan	nan	nan	nan	nan	nan	nan	nan	nan	nan	nan
cg03703171	rs315927	rs315930	rs1630153	rs315931	rs315933	rs4251967	rs11677397	rs4251968	rs2234676	rs2234677	rs2234678	rs2234679	rs16065	rs4251969	rs4251970	rs4251974	rs4251975	rs4251976	rs4251977	rs4251978	rs4251979	rs4251980	rs4251981	rs4251983	rs4251984	rs4251985	rs4251986	rs878972	rs1794065	rs2853628	rs315936	rs392503	rs440286	rs579543	nan	nan	nan	nan	nan	nan	nan	nan	nan	nan	nan	nan	nan	nan	nan	nan
cg03707948	nan	nan	nan	nan	nan	nan	nan	nan	nan	nan	nan	nan	nan	nan	nan	nan	nan	nan	nan	nan	nan	nan	nan	nan	nan	nan	nan	nan	nan	nan	nan	nan	nan	nan	nan	nan	nan	nan	nan	nan	nan	nan	nan	nan	nan	nan	nan	nan	nan	nan
cg03709613	rs4953597	rs12473064	rs35606429	rs34625949	rs66530776	rs35803851	rs3792246	rs7569645	rs1404051	rs11125179	rs17326251	rs1996968	rs2293275	rs1524148	rs2349101	rs1404057	rs1949778	nan	nan	nan	nan	nan	nan	nan	nan	nan	nan	nan	nan	nan	nan	nan	nan	nan	nan	nan	nan	nan	nan	nan	nan	nan	nan	nan	nan	nan	nan	nan	nan	nan
cg03710889	nan	nan	nan	nan	nan	nan	nan	nan	nan	nan	nan	nan	nan	nan	nan	nan	nan	nan	nan	nan	nan	nan	nan	nan	nan	nan	nan	nan	nan	nan	nan	nan	nan	nan	nan	nan	nan	nan	nan	nan	nan	nan	nan	nan	nan	nan	nan	nan	nan	nan
cg03711717	rs10178489	rs10856773	rs12616838	rs12621776	rs7606939	rs35217340	rs13009092	rs11096493	rs56407709	rs1461951	rs3788961	rs4553827	rs2344690	rs1585529	rs72770477	rs1031771	rs35967889	rs6531069	rs13008425	rs17388422	rs60236506	rs111530167	rs144713904	rs3923250	rs4432452	rs4132753	rs6711333	rs13397099	rs10495673	rs13022744	rs11892348	rs11892401	rs11894068	rs6727019	nan	nan	nan	nan	nan	nan	nan	nan	nan	nan	nan	nan	nan	nan	nan	nan
cg03712744	rs2708917	rs2723180	rs2723181	rs2708941	rs2723182	rs2708942	rs2708943	rs2723183	rs2708944	rs2723184	rs2723185	rs2723187	rs2723189	rs2723190	rs2708947	rs2723192	rs2708948	rs2708949	rs2708950	rs2708951	rs2723193	rs2954820	rs10199469	rs17042542	rs2708953	rs13420333	rs2723159	rs2723160	rs2708954	rs2708927	rs2708926	rs2708925	rs78599600	rs2464909	rs2464908	rs13423355	rs6751093	rs2723203	rs2723202	rs2723201	rs2723200	rs2723199	rs2708936	rs2708935	rs2723198	rs6725910	rs2723196	rs10084249	rs73959112	rs13399759
cg03716125	rs2551932	rs2361238	rs6714326	rs2464981	rs7582627	rs2464979	rs13002932	rs13003166	rs6722248	rs2911704	rs11690333	rs10191721	rs6744927	rs113301211	rs115988674	rs78192213	rs2010240	rs2551916	rs2663863	rs906848	rs12988392	rs12988399	rs7591375	rs2551915	rs77496636	rs12996401	rs11680151	rs72960156	rs62191514	rs6736515	rs2663867	rs13033637	rs11687552	nan	nan	nan	nan	nan	nan	nan	nan	nan	nan	nan	nan	nan	nan	nan	nan	nan
cg03718845	rs4446071	rs56254950	rs76202693	rs11689412	rs4832165	rs9808566	rs4832171	rs3755018	rs4474882	rs6547616	rs11678606	rs17734981	rs72840079	rs114998711	rs62162718	rs7585585	rs13031179	rs190392242	rs116554226	rs1135604	rs56231819	rs17850708	rs17851663	rs17850709	rs11678506	rs113925694	rs76097352	rs77016175	rs77438344	rs113793303	rs35666320	rs35522137	rs56122947	rs11684231	rs2229669	rs2229668	rs115231991	rs62162746	rs57072150	rs3770102	rs11682055	rs62162747	rs62162749	rs56020727	rs62162752	rs62162753	rs62162755	rs11678613	rs1877954	rs11674612
cg03719070	rs758699	rs7575147	nan	nan	nan	nan	nan	nan	nan	nan	nan	nan	nan	nan	nan	nan	nan	nan	nan	nan	nan	nan	nan	nan	nan	nan	nan	nan	nan	nan	nan	nan	nan	nan	nan	nan	nan	nan	nan	nan	nan	nan	nan	nan	nan	nan	nan	nan	nan	nan
cg03726556	rs67800871	rs56358111	rs7567463	rs4849727	rs6719822	rs17007470	rs66677656	rs12618885	rs66498268	nan	nan	nan	nan	nan	nan	nan	nan	nan	nan	nan	nan	nan	nan	nan	nan	nan	nan	nan	nan	nan	nan	nan	nan	nan	nan	nan	nan	nan	nan	nan	nan	nan	nan	nan	nan	nan	nan	nan	nan	nan
cg03727500	rs10933375	rs6437018	rs10202701	rs4973410	rs6727510	rs6740843	rs12991636	rs12992236	rs4972993	rs7424111	rs7596227	rs4398264	rs7607552	rs10933373	rs6437021	rs4973412	rs4973413	rs4973415	rs10210351	rs4973416	rs4973417	rs4973420	rs13008428	rs1823328	rs13030451	rs1971878	rs12694893	rs12988432	rs11693738	rs13000816	rs13008536	rs10184903	rs4973428	rs13020024	rs1584462	rs6711303	rs13012683	rs12992654	rs6742104	rs4973429	rs6750795	rs6754952	rs2008114	rs4973001	rs11886125	rs1667313	rs1797387	rs1797388	rs1667301	rs2570992
cg03735916	rs796364	rs769948	rs769949	rs769950	rs769952	rs11693528	rs281785	rs281784	rs188146	rs281783	rs281782	rs166848	rs281781	rs1658807	rs1704186	rs281786	rs186546506	rs281789	rs281788	rs281759	rs281760	rs3098341	rs971232	rs281762	rs3114090	rs166846	rs281769	rs281771	rs281774	rs176008	rs1509835	rs4410273	rs4673611	rs281766	rs166845	rs10178177	rs4263095	rs281776	rs11895190	rs281794	rs281793	rs2949006	rs35594306	rs1658810	rs72932280	rs12996313	rs12613687	rs74266490	rs77853713	rs11684942
cg03741458	rs1450570	rs1450569	rs6435020	rs971326	rs971325	rs4675697	rs6726848	rs4675698	rs4675699	rs6755597	rs7562008	rs6742907	rs2122535	rs10196195	rs10196380	rs4675704	rs4675705	rs10497837	rs4675708	rs4234081	rs2034487	rs2122534	rs4234082	rs4675712	rs6711399	rs6711524	rs6753800	rs6725254	rs4675716	rs1823490	rs1823489	rs1823488	rs13016697	rs13017811	rs35916771	rs12613262	rs12622777	rs12613941	rs6709301	rs7594660	rs11677019	rs11682950	rs6721266	rs7576031	rs7558643	rs7572945	rs4675719	rs12693889	rs768637	rs755276
cg03742286	rs56682886	rs78552199	rs3755441	rs6724489	rs3771747	rs909177	rs740277	rs6713611	rs57545492	rs12328744	rs78749719	rs12328185	rs17009922	rs7588924	rs7588927	rs13409093	rs6751601	rs13416215	rs74258890	rs9309485	rs10187076	rs7571984	rs76898057	rs7607995	rs2268418	rs11694367	rs7570884	rs2421894	rs7569977	rs6746854	rs2268417	rs2268416	rs7579331	rs11676733	rs28637821	rs6707475	rs13390859	rs2301984	rs3755445	rs3755446	rs17009998	rs10454145	rs11688069	rs11676323	rs2240443	rs6709863	rs6546909	rs10779958	rs2231250	rs6707302
cg03756814	rs4516372	rs10200161	rs4662532	rs4520979	rs4369802	rs35508015	rs7590025	rs7563695	rs7590392	rs17726695	rs4662535	rs12478252	rs55770121	rs6709045	rs1919443	rs3886338	rs73011961	rs73011968	rs4662536	rs17676417	rs17676429	rs12468285	rs7574440	rs7601169	rs7601473	rs7601475	rs67022662	rs34193705	rs62168215	rs6710158	rs6710309	rs12995366	rs12691760	rs13009340	rs12471426	rs12475190	rs12471559	rs10497016	rs7564037	rs1528836	rs1950047	rs59647604	rs73014059	rs4662538	rs12471303	rs56205933	rs34445836	rs76480630	rs73014085	rs6430286
cg03756940	rs3796047	rs12694046	rs62195403	rs62195405	rs13028246	rs7593300	rs34549239	rs7574109	rs6435336	rs2359163	rs736789	rs9989780	rs10177085	rs12478642	rs12478649	rs726165	rs9989831	rs13383384	rs7570728	rs7583167	rs4675592	rs1477052	rs1024809	rs4675593	rs12694047	rs6744145	rs7582973	rs12373681	rs7608738	rs13386720	rs1362467	rs1861437	rs11901029	rs34523400	rs10206513	rs12694048	rs4673348	rs2859987	rs12989311	rs13419533	rs6736872	rs895872	rs13000757	rs9679697	rs55729324	rs4675597	rs3732084	rs4673350	rs1839201	rs13430161
cg03757501	rs2892826	rs11885343	rs11897585	rs11886859	rs7571944	rs2193679	rs10185053	rs10174056	rs10185151	rs6432709	rs10171070	rs2241242	rs2075300	rs2075301	rs2241243	rs12052431	rs10171915	rs10198168	rs10174693	rs12692647	rs2389679	rs2193495	rs10490423	rs2052352	rs13431489	rs10194114	rs4395257	rs7599934	rs13011432	rs35596334	rs10165543	rs10176758	rs2389680	rs2216338	rs7607713	rs7568666	rs7607756	rs7608081	rs114193216	rs7564122	rs2389681	rs2111489	rs1558862	rs7598422	rs10180049	rs7599142	rs6729181	rs10209700	rs10186588	rs7561020
cg03761885	rs13423340	nan	nan	nan	nan	nan	nan	nan	nan	nan	nan	nan	nan	nan	nan	nan	nan	nan	nan	nan	nan	nan	nan	nan	nan	nan	nan	nan	nan	nan	nan	nan	nan	nan	nan	nan	nan	nan	nan	nan	nan	nan	nan	nan	nan	nan	nan	nan	nan	nan
cg03765885	rs13018835	rs55752124	rs6755085	rs4849725	rs58857371	rs12711911	rs56352452	rs6714680	rs12104811	rs11688631	rs11684772	nan	nan	nan	nan	nan	nan	nan	nan	nan	nan	nan	nan	nan	nan	nan	nan	nan	nan	nan	nan	nan	nan	nan	nan	nan	nan	nan	nan	nan	nan	nan	nan	nan	nan	nan	nan	nan	nan	nan
cg03766582	nan	nan	nan	nan	nan	nan	nan	nan	nan	nan	nan	nan	nan	nan	nan	nan	nan	nan	nan	nan	nan	nan	nan	nan	nan	nan	nan	nan	nan	nan	nan	nan	nan	nan	nan	nan	nan	nan	nan	nan	nan	nan	nan	nan	nan	nan	nan	nan	nan	nan
cg03766620	rs72843823	rs17014773	rs749254	rs72843885	rs72843886	rs4467218	rs2404174	rs2404175	rs72843890	rs12617974	rs113019079	rs72843892	rs17694125	rs11898274	rs10929004	rs56049505	rs4662702	rs730306	rs3768864	rs3754619	rs3754617	rs2276579	rs2071267	rs79706084	rs3768862	rs3768858	rs3768857	rs3754609	rs58402148	rs56405130	rs72838215	rs11554586	rs77260225	rs55646068	rs56026783	rs148380751	rs72838226	rs55669136	rs57724183	rs1583647	rs55828408	rs11685593	rs11678744	rs60692476	rs60447541	rs4663104	rs6714558	rs60572885	rs56193035	rs57109420
cg03766851	rs6544934	rs1992759	rs28534810	rs4334538	rs17035845	rs11125102	rs13413738	rs62140549	rs6729621	rs34653836	rs67971228	rs1036295	rs2278449	rs2278450	rs4953437	rs6727651	rs4952857	rs10779934	nan	nan	nan	nan	nan	nan	nan	nan	nan	nan	nan	nan	nan	nan	nan	nan	nan	nan	nan	nan	nan	nan	nan	nan	nan	nan	nan	nan	nan	nan	nan	nan
cg03771282	rs11674756	rs10186575	rs6728379	rs7584832	rs10497803	rs62279228	rs7594879	rs7595352	rs1881398	rs6718328	rs59405902	rs2697242	rs16862851	rs6745939	rs60161827	rs60697753	rs7570752	rs6736733	rs2697232	rs16863000	rs16863002	rs10211215	rs12466392	rs10497804	rs2579411	rs7581983	rs13403513	rs6711427	rs6726315	rs6434915	rs6434916	rs6757999	rs1358509	rs1881405	rs11885072	rs2697311	rs4850772	rs2579406	rs62279235	rs2697307	rs2697303	rs1881404	rs2697300	rs12693814	rs2712874	rs2697237	rs2712871	rs2697319	rs2091542	rs2712886
cg03776087	rs6431641	rs6431642	rs7583713	rs4663980	rs4663981	rs6745386	rs6708914	rs74270451	rs73118733	rs7559088	rs765900	rs28946905	rs17863835	rs6431647	rs10929317	rs6760630	rs6717978	rs10187654	rs4663983	rs11562941	rs17863838	rs6724624	rs10170399	rs12988953	rs17862920	rs17862921	rs7597116	rs737636	rs6431648	rs7604471	rs4233636	rs4663986	rs10803665	rs2362292	rs2362293	rs11562954	rs758277	rs758276	rs758275	rs10490010	rs7562952	rs17863842	rs10189040	rs67646620	rs10490012	rs6711120	rs9646719	rs13418652	rs2108810	rs12470426
cg03778769	rs2357886	nan	nan	nan	nan	nan	nan	nan	nan	nan	nan	nan	nan	nan	nan	nan	nan	nan	nan	nan	nan	nan	nan	nan	nan	nan	nan	nan	nan	nan	nan	nan	nan	nan	nan	nan	nan	nan	nan	nan	nan	nan	nan	nan	nan	nan	nan	nan	nan	nan
cg03779937	rs12053442	rs75166599	rs75979419	rs75689576	rs59454075	rs79160711	rs28485589	rs57878744	rs56892098	rs74483274	rs80010354	rs76837457	rs78181761	rs79416408	rs13414928	rs4405725	rs3762618	rs10207640	rs10207654	rs16860397	rs10187564	rs148644163	rs80353656	rs13410475	rs146618443	rs12621278	rs12615596	rs1574259	rs1574256	rs12052253	rs12052385	rs16860416	rs16860419	rs115112210	rs114161133	rs16860426	rs77167534	rs6726739	rs28595036	rs16860438	rs116532339	rs75888567	rs12622724	rs12613307	rs74461567	rs116108611	rs16860478	rs55867175	rs16860515	rs9636257
cg03782584	rs62161711	rs11680891	rs12691947	rs6720716	rs10170310	rs11901636	rs10803568	rs10928657	rs16840338	rs116529036	rs62161118	rs62161119	rs62161120	rs62161121	rs62161122	rs77025625	rs62161123	rs62161124	rs79453739	rs62161130	rs16840412	rs62161131	rs62161133	rs62161136	rs62162499	rs62162501	rs62162502	rs62162544	rs62162546	rs62162551	rs62164191	rs62164192	rs62164219	rs7562944	rs79978168	rs10221723	rs3884566	rs4432510	rs11691283	rs4337530	rs13405108	rs62161710	rs28843183	rs115336421	rs72860810	rs10201100	rs11688533	rs13416863	rs11690072	rs62161738
cg03785076	nan	nan	nan	nan	nan	nan	nan	nan	nan	nan	nan	nan	nan	nan	nan	nan	nan	nan	nan	nan	nan	nan	nan	nan	nan	nan	nan	nan	nan	nan	nan	nan	nan	nan	nan	nan	nan	nan	nan	nan	nan	nan	nan	nan	nan	nan	nan	nan	nan	nan
cg03792788	rs2311597	rs6724056	rs7578604	rs2030745	rs2030746	rs11686154	rs940688	rs3843846	rs35982483	rs35641859	rs10209690	rs7568633	rs36103095	rs999669	rs13009791	rs6721402	rs13021979	rs13023167	rs12999995	rs9784140	rs115824222	rs79590922	rs13030952	rs940670	rs1534099	rs13415147	rs2311598	rs1467326	rs6750309	rs35911321	rs7563291	rs6726523	rs1109426	rs11685720	rs11675851	rs7602363	rs11688682	rs3860374	rs10460459	rs10460461	rs896499	rs6726610	rs6726635	rs10460452	rs144973556	rs2198222	rs11694368	rs11694372	rs7568190	rs4849908
cg03795903	rs829691	rs1662945	rs1662943	rs1036941	rs1252619	rs829567	rs829566	rs829643	rs829640	rs711241	rs829685	rs829683	rs829678	rs829676	rs829674	rs829652	rs829657	rs829656	rs829633	rs1252642	rs1252645	rs1252627	rs829621	rs829624	rs829625	rs1252632	rs1252633	rs1252634	rs1252635	rs111598652	rs144000180	rs73922662	rs11692096	rs17395007	rs11901266	rs17395091	rs7559747	rs79522132	rs2593473	rs2602803	rs11127281	rs1869422	rs2244911	rs2262947	rs2593445	rs2609920	rs2609919	rs2602809	rs2602796	rs2609957
cg03810768	rs4676223	rs11123719	rs12622467	rs4676046	rs13029834	rs61686486	rs12992554	rs6708348	rs6708350	rs1984850	rs1965882	rs1983063	rs7585138	rs260600	rs260601	rs260602	rs260603	rs260604	rs166346	rs260605	rs260606	rs260607	rs260608	rs11123720	rs12466509	rs12467455	rs260673	rs720107	rs260674	rs17269487	rs13022998	rs11687181	rs4676224	rs3749110	rs4676048	rs6749207	rs6734441	rs3829885	rs13425934	rs6746808	rs4676226	rs34279514	rs260672	rs260689	rs6746809	rs74266238	rs2378230	rs17034770	rs260616	rs260619
cg03813688	rs56682886	rs78552199	rs3755441	rs3771742	rs6546905	rs3771747	rs7588924	rs13416215	rs74258890	rs9309485	rs10187076	rs2240444	rs7571984	rs76898057	rs7607995	rs2268421	rs2268418	rs11694367	rs7570884	rs2421894	rs7562663	rs7569977	rs6746854	rs2268417	rs2268416	rs7579331	rs11676733	rs28637821	rs6707475	rs13390859	rs2301984	rs3755445	rs3755446	rs17009998	rs10454145	rs11688069	rs11676323	rs2240443	rs6709863	rs6546909	rs10779958	rs2231250	rs6707302	rs73949689	rs11678348	rs363691	rs7603085	rs57326441	rs6718184	rs77682439
cg03821157	rs4234015	rs114497944	rs4673983	rs11687442	rs1250203	rs13652	rs181226717	nan	nan	nan	nan	nan	nan	nan	nan	nan	nan	nan	nan	nan	nan	nan	nan	nan	nan	nan	nan	nan	nan	nan	nan	nan	nan	nan	nan	nan	nan	nan	nan	nan	nan	nan	nan	nan	nan	nan	nan	nan	nan	nan
cg03829559	nan	nan	nan	nan	nan	nan	nan	nan	nan	nan	nan	nan	nan	nan	nan	nan	nan	nan	nan	nan	nan	nan	nan	nan	nan	nan	nan	nan	nan	nan	nan	nan	nan	nan	nan	nan	nan	nan	nan	nan	nan	nan	nan	nan	nan	nan	nan	nan	nan	nan
cg03850035	rs12694564	nan	nan	nan	nan	nan	nan	nan	nan	nan	nan	nan	nan	nan	nan	nan	nan	nan	nan	nan	nan	nan	nan	nan	nan	nan	nan	nan	nan	nan	nan	nan	nan	nan	nan	nan	nan	nan	nan	nan	nan	nan	nan	nan	nan	nan	nan	nan	nan	nan
cg03877913	nan	nan	nan	nan	nan	nan	nan	nan	nan	nan	nan	nan	nan	nan	nan	nan	nan	nan	nan	nan	nan	nan	nan	nan	nan	nan	nan	nan	nan	nan	nan	nan	nan	nan	nan	nan	nan	nan	nan	nan	nan	nan	nan	nan	nan	nan	nan	nan	nan	nan
cg03878190	rs12694447	rs1521133	rs1521134	rs11677506	rs2030448	rs2030449	rs7589228	rs11679511	rs11684596	rs2030452	rs3731890	rs6713887	rs3795986	rs6436121	rs13404754	rs11236	rs1127102	rs1043160	rs7593818	rs1127101	rs6436123	rs6436124	rs10193576	rs10170244	rs2272017	rs3731900	rs3731901	rs7017	rs12694453	rs34157145	rs10932798	rs2385395	rs2385394	rs2385392	rs11680709	rs13411623	rs10192341	rs13427331	rs79192847	rs1996719	rs13419988	rs7580095	rs62191828	rs6749092	rs6707361	rs6707588	rs61303113	rs11689612	rs75450661	rs144650896
cg03879180	rs2339977	rs13029685	rs2339976	rs12622019	rs4665264	rs12474954	rs4665700	rs4665701	rs12478114	rs1822300	rs11125629	rs150574227	rs10432678	rs12470510	rs12465057	rs12618384	rs11686844	rs2165739	rs1992499	rs4665269	rs12988564	rs12151652	rs12469978	rs12465047	rs920418	rs12713362	rs6708615	rs1550384	rs2119115	rs4665711	rs2033861	rs4665712	rs13028668	rs13004645	rs12469993	rs12986721	rs12618641	rs12991227	rs4665271	rs12998698	rs4665721	rs1003064	rs934609	rs3198667	rs4665273	rs4665725	rs11125802	rs13005690	rs12615954	rs753529
cg03880733	nan	nan	nan	nan	nan	nan	nan	nan	nan	nan	nan	nan	nan	nan	nan	nan	nan	nan	nan	nan	nan	nan	nan	nan	nan	nan	nan	nan	nan	nan	nan	nan	nan	nan	nan	nan	nan	nan	nan	nan	nan	nan	nan	nan	nan	nan	nan	nan	nan	nan
cg03886523	rs10187616	rs357733	rs7590738	rs35411738	rs4314015	rs7605066	rs7579108	rs10184396	rs4852777	rs11695240	rs6546683	rs6546684	rs4852778	rs35236257	rs7563546	rs17743415	rs17692517	rs7567305	rs13391111	rs3771379	rs2542509	rs10445946	rs2419076	rs35959683	rs9309451	rs17693250	rs66793870	rs6745907	rs7606282	rs7580557	rs67817805	rs7557781	rs6717013	rs10208242	rs12328902	rs58390593	rs1986522	rs4852783	rs4852784	rs4852785	rs7593986	rs7562587	rs7569062	rs10198192	rs11126331	rs6728522	rs6729068	rs11898122	rs11126333	rs6739518
cg03887528	rs58904842	rs11077334	rs11077335	nan	nan	nan	nan	nan	nan	nan	nan	nan	nan	nan	nan	nan	nan	nan	nan	nan	nan	nan	nan	nan	nan	nan	nan	nan	nan	nan	nan	nan	nan	nan	nan	nan	nan	nan	nan	nan	nan	nan	nan	nan	nan	nan	nan	nan	nan	nan
cg03888447	rs17018711	rs4670145	rs3770934	rs3770933	rs3821162	rs3770930	rs17018723	rs3770928	rs3770927	rs3770926	rs3770922	rs3770920	rs3770919	rs3770918	rs876458	rs3770914	rs3770912	rs3770910	rs2216101	rs2192920	rs57947134	rs2177434	rs3770891	rs3770883	rs7562790	rs1523787	rs3755207	rs3770876	rs888078	rs2160367	rs848534	rs3770863	rs848550	rs848547	rs848546	rs848545	rs11692416	rs1523785	nan	nan	nan	nan	nan	nan	nan	nan	nan	nan	nan	nan
cg03888814	rs4358140	rs13035759	rs4850650	rs4287783	rs10931716	rs1519616	rs1519615	rs6414150	rs6434813	rs4500968	rs4850381	rs6434817	rs60383977	rs10174065	rs57452478	rs7596532	rs73044649	rs57736006	rs79318979	rs56705553	rs76010405	rs7422929	rs59343008	rs137944244	rs7590219	rs61384618	rs6741762	rs73044664	rs2139389	rs2139390	rs2090670	rs67870877	rs4316951	rs4280472	rs6712905	rs2139387	rs191993983	rs7586499	rs16844931	rs59464009	rs4395260	rs6745156	rs59788287	rs6705844	rs67847123	rs11904337	rs12693785	rs7586917	rs4850669	rs6740426
cg03890195	nan	nan	nan	nan	nan	nan	nan	nan	nan	nan	nan	nan	nan	nan	nan	nan	nan	nan	nan	nan	nan	nan	nan	nan	nan	nan	nan	nan	nan	nan	nan	nan	nan	nan	nan	nan	nan	nan	nan	nan	nan	nan	nan	nan	nan	nan	nan	nan	nan	nan
cg03891849	rs114884754	rs72817686	rs4555374	rs6577006	rs7565772	rs3112983	rs3112984	rs3112986	rs4854243	rs2320619	rs2320620	rs7585473	rs3105101	rs3112991	rs3112225	rs2320621	rs3112995	rs3112223	rs2001254	rs3105104	rs3112997	rs3112228	rs3112229	rs3105105	rs3112999	rs3113001	rs111650907	rs17119148	rs6719098	rs6748967	rs12472958	rs4854248	rs2098768	rs4854249	rs7586229	rs1104775	rs10195614	rs3772044	rs4283455	rs2042477	rs918811	rs9678800	rs7602807	rs3772032	rs1862897	rs869185	rs2320431	rs61649840	rs184907887	rs4854256
cg03896589	nan	nan	nan	nan	nan	nan	nan	nan	nan	nan	nan	nan	nan	nan	nan	nan	nan	nan	nan	nan	nan	nan	nan	nan	nan	nan	nan	nan	nan	nan	nan	nan	nan	nan	nan	nan	nan	nan	nan	nan	nan	nan	nan	nan	nan	nan	nan	nan	nan	nan
cg03905369	rs78271517	nan	nan	nan	nan	nan	nan	nan	nan	nan	nan	nan	nan	nan	nan	nan	nan	nan	nan	nan	nan	nan	nan	nan	nan	nan	nan	nan	nan	nan	nan	nan	nan	nan	nan	nan	nan	nan	nan	nan	nan	nan	nan	nan	nan	nan	nan	nan	nan	nan
cg03906115	rs79096536	rs79314090	rs75699817	rs75269216	rs78048961	rs75509933	rs72864400	rs72864401	rs58500344	rs56753659	rs77352982	rs72866208	rs72866211	rs72866216	rs59626636	rs72866225	rs72866227	rs17395936	rs111950375	rs75466330	rs438695	rs448658	rs454823	rs417033	rs846461	rs542728	rs543690	rs425928	rs378266	rs387402	rs397240	rs430950	rs397642	rs496600	rs496695	rs595876	rs596892	rs190077	rs219090	rs219091	rs219092	rs219093	rs219096	rs218217	rs4952342	rs12620839	rs1545550	rs4670256	rs6705263	rs642472
cg03918304	nan	nan	nan	nan	nan	nan	nan	nan	nan	nan	nan	nan	nan	nan	nan	nan	nan	nan	nan	nan	nan	nan	nan	nan	nan	nan	nan	nan	nan	nan	nan	nan	nan	nan	nan	nan	nan	nan	nan	nan	nan	nan	nan	nan	nan	nan	nan	nan	nan	nan
cg03922748	nan	nan	nan	nan	nan	nan	nan	nan	nan	nan	nan	nan	nan	nan	nan	nan	nan	nan	nan	nan	nan	nan	nan	nan	nan	nan	nan	nan	nan	nan	nan	nan	nan	nan	nan	nan	nan	nan	nan	nan	nan	nan	nan	nan	nan	nan	nan	nan	nan	nan
cg03933572	rs6433019	rs379978	rs179322	rs170672	rs229317	rs428670	rs229319	rs229321	rs170673	rs229325	rs229328	rs229331	rs229333	rs229336	rs28396953	rs10490386	rs9917120	rs72983286	rs13410142	rs6711281	rs2377347	rs74465845	rs6744165	rs6756547	rs6433938	rs6433944	rs74714653	rs61421869	rs75968979	rs6724296	rs139022136	rs6434071	rs6739545	rs4667445	rs11895106	rs72862210	rs4667444	rs56327237	rs6753989	rs4667443	rs60442928	rs139379836	rs10201944	rs2216126	rs6717230	rs2377384	rs4667441	rs13384192	rs10208058	rs4667440
cg03936870	rs7586063	rs62138456	rs62138459	rs60417954	rs11883630	rs34595241	rs28609437	rs13025438	rs79411522	rs10195858	rs7584256	rs112088253	rs6715307	rs111847603	rs111472231	rs2081483	rs13408008	rs6726691	rs7607076	rs1981928	rs7602094	rs6725042	rs3771279	rs6748435	rs10179452	rs3732182	rs3732183	rs3764959	rs10495944	rs17218606	rs6544991	rs13012798	rs10206575	rs74179087	rs7585174	rs13031342	rs71423970	rs13009248	rs11891189	rs72812323	rs55667007	rs66551248	rs34052789	rs6722911	rs17036653	rs17568484	rs7572456	rs13000537	rs34388623	rs13420102
cg03938978	rs4851004	rs6732138	rs1420096	rs2287033	rs1420094	rs6710528	rs3732124	rs4851571	rs4851572	rs1035129	rs2110662	rs7594402	rs6710034	rs7589142	rs10203558	rs10200952	rs6543127	rs4851576	rs4851577	rs4851579	rs1592459	rs1035125	rs2160201	rs1833174	rs1420105	rs2293224	rs6743516	rs1420100	rs3771155	rs10206291	rs885088	rs3771154	rs6759479	rs6543133	rs3755266	rs2110659	rs7605284	rs12712149	rs7559845	rs6755905	rs6756161	rs6726985	rs2310300	rs7581119	rs3755265	rs4479442	rs2058659	rs13021177	rs6734762	rs11465721
cg03940153	nan	nan	nan	nan	nan	nan	nan	nan	nan	nan	nan	nan	nan	nan	nan	nan	nan	nan	nan	nan	nan	nan	nan	nan	nan	nan	nan	nan	nan	nan	nan	nan	nan	nan	nan	nan	nan	nan	nan	nan	nan	nan	nan	nan	nan	nan	nan	nan	nan	nan
cg03954411	nan	nan	nan	nan	nan	nan	nan	nan	nan	nan	nan	nan	nan	nan	nan	nan	nan	nan	nan	nan	nan	nan	nan	nan	nan	nan	nan	nan	nan	nan	nan	nan	nan	nan	nan	nan	nan	nan	nan	nan	nan	nan	nan	nan	nan	nan	nan	nan	nan	nan
cg03956823	rs2573210	rs1550094	rs733603	rs733602	rs2741299	rs58091792	rs2853446	rs2853447	rs2245601	rs2278478	rs12464247	rs4973536	rs4973537	rs3762529	rs12463989	rs12478077	rs12466358	rs3828246	rs2767	rs1004175	rs12465851	rs12477724	rs13026409	rs11674608	rs12996322	rs67583510	rs2741290	rs2117770	rs13003587	rs2853442	rs3791729	rs6761667	rs2573206	rs6752614	rs1656398	rs1550098	rs3791712	rs3791711	rs7585327	rs17296210	rs6437068	rs6711722	rs7607107	rs11676436	rs11676437	rs2880817	rs13005856	rs10173736	rs2344309	rs34795224
cg03959186	rs13028425	rs6743152	rs6761920	rs13393165	rs10189991	rs10200779	rs11889675	rs12475853	rs13412895	rs67071207	rs67169917	rs1110317	rs1110318	rs1110319	rs868442	rs6756567	rs6708081	rs4669451	rs1554108	rs12996417	rs13027859	rs1554107	rs7423458	rs1123269	rs12476199	rs12476232	rs10202283	rs10180724	rs10173057	rs12692393	rs12692394	rs10176382	rs13395171	rs13406824	rs13398163	rs13398193	rs13398304	rs13018695	rs6754662	rs6740013	rs6742919	rs6713497	rs6742929	rs6761286	rs6761294	rs6758282	rs4668644	rs10171491	rs10178017	rs10200869
cg03962451	rs12612769	nan	nan	nan	nan	nan	nan	nan	nan	nan	nan	nan	nan	nan	nan	nan	nan	nan	nan	nan	nan	nan	nan	nan	nan	nan	nan	nan	nan	nan	nan	nan	nan	nan	nan	nan	nan	nan	nan	nan	nan	nan	nan	nan	nan	nan	nan	nan	nan	nan
cg03976366	rs6712273	rs6724285	rs11676378	rs113743219	rs2075222	rs10185297	rs6749945	rs1548890	rs4852228	rs7599509	rs7575872	rs7575962	rs10192228	rs61433004	rs13389680	rs72907985	rs67506291	rs56919478	rs72907993	rs72907999	rs74446988	rs67923035	rs2863804	rs2863806	rs67993769	rs67714605	rs67871286	rs67290967	rs74791933	rs78917374	rs13015834	rs7601383	rs13015518	rs7560885	rs7587812	rs7561215	rs11684466	rs11684437	rs11126298	rs11126300	rs1544653	rs1544654	rs2075224	rs72836209	rs6725094	rs10206319	rs2863807	rs1544649	rs1544651	rs17662453
cg03978514	rs68104327	rs113775613	rs35996697	rs4384788	rs68048482	rs7593034	rs11681046	rs60765250	rs57491973	rs4676430	rs73105972	rs73105975	rs72998076	rs7576043	rs55902501	rs145600738	rs4676428	rs4305276	rs62621191	rs10933615	rs1138848	rs55869488	rs67617520	rs2975769	rs2001821	nan	nan	nan	nan	nan	nan	nan	nan	nan	nan	nan	nan	nan	nan	nan	nan	nan	nan	nan	nan	nan	nan	nan	nan	nan
cg03985452	rs62107567	rs11682564	rs6759159	rs882417	rs111320085	rs73910365	rs73910367	rs17018001	rs57873356	rs58891328	rs17018004	rs56164250	rs58492099	rs12475849	rs17018009	rs17018013	rs17018014	rs73146810	rs17018016	rs73910372	rs17018018	rs17018055	rs17018062	rs1971216	rs17018070	rs17018074	rs17018075	rs9789761	rs7597196	rs57083819	rs17018079	rs992515	rs80202755	rs12999841	rs1121171	rs146446278	rs13026253	rs61651657	rs11903032	rs12997704	rs35526207	rs34392387	rs61316710	rs12989875	rs13033897	rs13010014	rs34570679	rs13017751	rs12988367	nan
cg03985718	rs1866038	rs75725426	rs2250658	rs2250659	rs2576737	rs1975290	rs1020064	rs2576742	rs3828300	rs3792047	rs3792049	rs3792050	rs2576746	rs1030878	rs2576748	rs17030766	rs2679889	rs2576751	rs873738	rs2679860	rs142745686	rs6727677	rs6738574	rs2679876	rs13027039	rs35571668	rs13035172	rs1054250	rs1469939	rs2033723	rs34543905	rs2033727	rs2576765	rs2679846	rs2576770	rs2576772	rs2679868	rs2576774	rs35202975	rs2576776	rs12476328	rs2278501	rs2118291	rs2679865	rs56278511	rs58834777	rs56317017	rs78514517	rs72836926	rs72836927
cg03987818	rs10181229	rs13429778	rs12693432	rs12328007	rs12328015	rs10190713	rs10197403	rs12693434	rs13417379	rs10200354	rs4386289	rs4552153	rs4600605	rs4264536	rs4493221	rs4591311	rs35860748	rs7559953	rs4442964	rs4130834	rs4130833	rs6725624	rs56309229	rs13383401	rs10189831	rs10189763	rs10189985	rs10189845	rs10202553	rs10205061	rs10205148	rs10205245	rs10205253	rs12373744	rs13416226	rs12693436	rs13383010	rs62199045	rs34064534	rs34916921	rs13422495	rs12693437	rs13022305	rs34177839	rs13385979	rs10931227	rs13021360	rs72901796	rs67659958	rs71432443
cg03988380	rs4669529	rs112860672	rs6432063	rs7585544	rs7574663	rs73167392	rs7582263	rs72544298	rs1138729	rs13395772	rs4669534	rs4669536	rs11885066	rs4669537	rs4233877	rs112311121	rs11691833	rs34455011	rs16855510	rs17379350	rs72786692	rs11890927	rs10183484	rs11678947	rs72788303	rs34050830	rs62129922	rs10929636	rs10929637	rs34277496	rs62129923	rs12621801	rs12052471	rs13004758	rs56332560	rs62129925	rs4669548	rs12476357	rs12478825	rs12476973	rs1035119	rs13030003	rs150657931	rs140338810	rs741263	rs79561936	rs12466421	rs13392520	rs62127561	rs62127596
cg03989068	rs6544490	rs6544491	rs10174965	rs4952382	rs4952524	rs4500987	rs7599116	rs4350797	rs4356699	rs4599161	rs4952525	rs4952526	rs4952527	rs4952528	rs4952529	rs4641988	rs6544493	rs13390358	rs13415711	rs74701529	rs7604740	rs765678	rs765679	rs6707004	rs7601266	rs7562556	rs7601644	rs4952530	rs4952531	rs11896936	rs11886254	rs6544494	rs10186380	rs6761539	rs6719730	rs4633960	rs4268965	rs4633961	rs2374377	rs2374379	rs7563575	rs12052687	rs12052682	rs13027577	nan	nan	nan	nan	nan	nan
cg03997139	rs6730673	rs7568064	rs7593966	rs6759490	rs10192593	rs7558664	rs4668720	rs10175719	rs12477052	rs10929729	rs4353615	rs2357995	rs10169455	rs13002722	rs7563468	rs6732258	rs6432185	rs7575837	rs12692435	rs6736240	rs2122384	rs12994807	rs7355489	rs12992581	rs9712182	rs6755337	rs12467103	rs13016386	rs10929732	rs72785456	rs72789537	rs141308387	rs72789539	rs55737637	rs72789543	rs72789546	rs188216076	rs72771303	rs55841255	rs72771305	rs150976481	rs10173492	rs72774840	rs55750834	rs68193683	rs4611620	rs7424263	rs7422435	rs142305545	rs112305345
cg04001941	rs6722160	rs1257200	rs11896893	rs33928790	rs4954125	rs3814022	rs10207197	rs13014122	rs10202994	rs6751660	rs13012463	rs7606775	rs7574239	rs6430506	rs2321733	rs1439113	rs1439112	rs4144833	rs4144831	rs7573104	rs12618392	rs749048	rs2321678	rs4953911	rs7587559	rs55816735	rs7575818	rs7575908	rs13033676	rs7557129	rs1866456	rs876887	rs935474	rs62168048	rs11674550	rs10928490	rs12621027	rs935480	rs2012533	rs1371131	rs2290048	rs6707591	rs3828179	rs4954136	rs2028296	rs3791294	rs66523341	rs11681014	rs10186614	rs34166010
cg04003327	rs10929253	rs61544914	rs1054641	rs15787	rs1562337	rs13001553	rs3739060	rs1446929	rs2028928	rs35277801	rs7605076	rs4663827	rs35734883	rs13403482	rs113306994	rs2326005	rs7422573	rs34451292	rs821510	rs708078	rs821498	rs10178044	rs821483	rs2252416	rs2252328	rs2249283	rs2278743	rs2243417	rs1374386	rs34914609	rs1128552	rs17069	rs34798549	rs1054640	rs1562339	rs7565244	rs4663838	rs10186582	rs4663291	rs4663844	rs3948117	rs34219366	rs13385941	rs10929266	rs71425001	rs11902440	rs11884690	rs11902364	rs35027418	rs13392664
cg04003990	rs6751700	rs34932433	rs2108486	rs6713441	rs34350103	rs13029873	rs35796965	rs6723732	rs7590504	rs7609450	rs7585743	rs13024191	rs74000339	rs35767626	rs2074843	rs12993047	rs13000549	rs10175334	rs13030338	rs35143206	rs4447601	rs58581774	rs75895048	rs2302042	rs1062748	rs61234509	rs3815291	rs78834190	rs2302047	rs6737057	rs113198353	rs60134249	rs58343802	rs2310876	rs17382723	rs16843303	rs75369095	rs76999699	rs13415659	rs3771351	rs7584496	rs2302049	rs75080735	rs2240542	rs28542852	rs2871578	nan	nan	nan	nan
cg04005059	rs1628100	rs1653750	rs1653751	rs960973	rs1653758	rs1653759	rs1344752	rs1653762	rs1653763	rs1623027	rs1653764	rs1709328	rs1653765	rs1709327	rs1709310	rs934364	rs934368	rs1653771	rs1653774	rs10203512	rs1709299	rs1709298	rs62125400	rs7557803	rs6745031	rs876085	rs1653718	rs11677517	rs4665226	rs4665227	rs13035193	rs4665229	rs874868	rs1107536	rs6544966	rs4665614	rs4665230	rs606374	rs11681555	rs7563893	rs1030282	rs6544984	rs1078853	rs10865225	rs10865226	rs2280122	rs11694227	rs2339849	rs1544822	rs1548020
cg04010248	rs7257745	rs7245878	rs7245399	rs7245881	rs7249242	rs7245683	rs7245812	rs2862766	rs6511791	rs4804688	rs28709982	rs28643462	rs7256321	rs34502810	rs62110696	rs62110697	rs62110698	rs2910987	rs61221985	rs8103537	rs8100035	rs11878747	rs11878766	rs28819482	rs4804700	rs4804184	rs4804185	rs3745658	rs3745657	rs59876891	rs56321608	rs55770754	rs34153685	rs34854414	rs34404699	rs34714139	rs11085813	rs76955227	rs12460332	rs28871341	rs7256962	rs12972930	rs11880558	rs8100353	rs7359927	rs12611035	rs4804706	rs35795243	rs12610346	rs57514868
cg04011368	rs4676410	rs34236350	rs3749171	rs55862430	rs4676403	rs10933626	rs55971662	rs4676402	rs6735672	rs10191473	rs4676399	rs6753218	rs35788092	rs6744241	rs12986508	rs58713933	rs4561657	rs2060188	rs2060189	rs10933628	rs6760169	rs4676396	rs7587179	rs76999291	nan	nan	nan	nan	nan	nan	nan	nan	nan	nan	nan	nan	nan	nan	nan	nan	nan	nan	nan	nan	nan	nan	nan	nan	nan	nan
cg04011474	rs1585215	rs230520	rs230540	rs230542	rs1598858	rs2233437	rs483536	rs545970	rs571770	rs4714773	rs3734710	rs170510	rs324137	nan	nan	nan	nan	nan	nan	nan	nan	nan	nan	nan	nan	nan	nan	nan	nan	nan	nan	nan	nan	nan	nan	nan	nan	nan	nan	nan	nan	nan	nan	nan	nan	nan	nan	nan	nan	nan
cg04013994	rs11127519	rs62104831	rs12470925	rs7557375	rs4387834	rs5013910	rs4627608	rs12714425	rs6720470	rs6720562	rs7593703	rs4854388	rs4356686	rs4854394	rs4375899	rs7603294	rs9973325	rs6548267	rs6751638	rs4854398	rs4594479	rs7564035	rs4993317	rs4241332	rs6726949	rs6727207	rs10779979	rs4854404	rs4854406	rs11684159	rs13033518	rs10187106	rs7563219	rs7563446	rs7572005	rs7606185	rs28591529	rs10153723	rs4854408	rs4854409	rs34785661	rs34595810	rs34589464	rs12619736	rs73911130	rs4621189	rs4995958	rs13005020	rs4549125	rs4444567
cg04020412	rs55730272	rs55695647	rs6739054	rs10204681	rs13013208	rs62120103	rs954925	rs72785405	rs33998989	rs7574373	rs10929717	rs72785415	nan	nan	nan	nan	nan	nan	nan	nan	nan	nan	nan	nan	nan	nan	nan	nan	nan	nan	nan	nan	nan	nan	nan	nan	nan	nan	nan	nan	nan	nan	nan	nan	nan	nan	nan	nan	nan	nan
cg04024865	rs4430977	rs2862432	rs4525721	rs1574306	rs1870114	rs4852609	rs2016513	rs1966908	rs1966909	rs7577855	rs12620028	rs1457336	rs11126797	rs6757744	rs745534	rs1114349	rs1598758	rs1457339	rs6738160	rs7609197	rs2198935	rs36068186	rs7557671	rs7577773	rs55689552	rs13008900	rs1982543	rs1962680	rs13025487	rs34842717	rs4852195	rs13028608	rs2198939	rs6715964	rs6744708	rs12466186	rs12619674	rs1379389	rs11694961	rs11683779	rs1457344	rs1017692	rs4852612	rs2219367	rs6547357	rs6759357	rs7597051	rs12988819	rs11687605	rs6711618
cg04033559	rs10181851	rs3765065	rs12465704	rs6752257	rs6752386	rs6433368	rs10930562	rs3769321	rs2290563	rs13401980	rs35809888	rs12990751	rs13008835	rs34888332	rs62167835	rs11890159	rs11897165	rs6738196	rs12476089	rs36118221	rs35880823	rs10199472	rs13385403	rs11901110	rs11884789	rs6710129	rs6723872	rs10930565	rs16860696	rs34051646	rs2290564	rs16860697	rs62169270	rs13392808	rs34139806	rs11904158	rs11904366	rs66460331	rs1075638	rs12693006	rs13019331	rs10048692	rs10048707	rs10048825	rs12693007	rs7584769	rs13032304	rs13009291	rs13032610	rs13401676
cg04034577	rs56072426	rs10933640	rs6708304	rs74002504	rs56290312	rs6759908	rs6711998	rs6760483	rs7600652	rs10933511	rs12477800	rs12464586	rs12472823	rs12477839	rs35733632	rs10171053	rs10171067	rs10195453	rs6737320	rs6709469	rs6737966	rs62186561	rs12105664	rs12105667	rs62810960	rs13390816	rs6718540	rs6721874	rs6749803	rs10173475	rs4468809	rs12105122	rs10933514	rs10206101	rs10933515	rs10933516	rs10933517	rs9973765	rs12105931	rs6734159	rs4630763	rs11677318	rs4234094	rs4234093	rs35885627	rs35504295	rs11895030	rs11685899	rs10182251	rs4675856
cg04036593	rs10496098	rs6708322	rs17575420	rs6753189	rs62178040	rs62178041	rs72885263	rs2901483	rs17516315	rs17575609	rs56185926	rs62178044	rs17516336	rs56390862	rs11900958	rs17575679	rs62178045	rs62178046	rs17516489	rs62178047	rs7577341	rs7577534	rs7580494	rs1527962	rs6738968	rs55960305	rs34545101	rs11901966	rs2129506	rs720193	rs720194	rs7576389	rs13008096	rs56087864	rs11125928	rs6545956	rs7601084	rs76046937	rs4672533	rs17517026	rs7596224	rs34779687	rs146274880	rs147749350	rs79177856	rs140711675	rs6741925	rs11901383	rs11902817	rs66850937
cg04042248	rs72783468	rs72783476	rs72783477	rs13028625	rs138859468	rs12992549	rs34890648	rs77026820	rs13010607	rs71439045	rs34261765	rs1453090	rs13386917	rs11677117	rs11677588	rs75454720	rs79597022	rs112617493	rs78534446	rs75206281	rs141475556	rs79522811	rs112613170	rs16857119	rs112277426	rs896759	rs112542347	rs112619151	rs880327	rs1108933	rs2884357	rs12986438	nan	nan	nan	nan	nan	nan	nan	nan	nan	nan	nan	nan	nan	nan	nan	nan	nan	nan
cg04042861	rs62193695	rs13411148	rs13411443	rs12469096	rs12617646	rs78890542	rs7581418	rs13430145	rs13416929	rs55637820	rs2288147	rs60563689	rs6741145	rs6436999	rs2007131	rs906879	rs13411316	rs2161892	rs6746156	rs13394402	rs12471957	rs59886388	rs7565408	rs3754981	rs72983619	rs62193731	rs7585887	rs3769989	rs6707708	rs4635521	rs13402242	rs6437003	rs2303351	rs2303350	rs2303349	rs1025107	rs6749	rs2032953	rs12463656	rs12468767	rs6727422	rs6727962	rs12467855	rs16827834	rs2368563	rs62197320	rs60664562	rs7569597	rs12612219	rs10177091
cg04044224	rs4493201	rs4638738	rs10207646	rs2280287	rs6747458	rs6705281	rs10183301	rs6712673	rs6716690	rs6766	rs8184	rs10202062	rs13414095	rs59848818	rs114531292	rs75520021	rs6746529	rs59044255	rs13404216	rs72990123	rs6721200	rs6431547	rs7597767	rs13414922	rs10195011	rs3829285	rs3751112	rs13383247	rs7579560	rs12611793	rs6733415	rs6751057	rs6733424	rs6751184	rs5020352	rs78290402	rs73999149	rs73085802	rs13399105	rs13387669	rs13387687	rs4609998	rs13390880	rs2292875	rs57423896	rs2292871	rs6431548	rs10084167	rs6431549	rs72990127
cg04051927	rs7578138	rs58857135	rs4849950	rs4850052	rs6735770	rs6730568	rs6739803	rs73137189	rs6739833	rs72776547	rs11902192	rs113107343	rs138490877	rs113557818	rs148331290	rs80307457	rs6748120	rs6754042	rs7601231	rs75544562	rs75722748	rs76304499	rs75305089	rs79473225	rs76918526	rs74737179	rs79157890	rs79921755	rs78495350	rs76300682	rs78653970	rs79062575	rs77013153	rs75825819	rs77534741	rs79589040	rs74348770	rs79399035	rs80274755	rs74873683	rs76123392	rs78163397	rs73908835	rs56114179	rs56291123	rs80315164	rs79478934	rs72776558	rs72776560	rs17316964
cg04053485	rs13428770	rs74003717	rs10203603	rs10179399	rs146780433	rs115405143	rs6741587	rs79995252	rs2055567	rs6706437	rs10173526	rs115260138	rs184280739	rs115622046	rs56869331	rs76353298	rs76281228	rs111520927	rs7420703	rs12623749	rs7419530	rs78341174	rs80164941	rs12621290	rs12618052	rs10191556	rs75905304	rs79665753	rs75879092	rs75369589	rs142425659	rs74270774	nan	nan	nan	nan	nan	nan	nan	nan	nan	nan	nan	nan	nan	nan	nan	nan	nan	nan
cg04056179	nan	nan	nan	nan	nan	nan	nan	nan	nan	nan	nan	nan	nan	nan	nan	nan	nan	nan	nan	nan	nan	nan	nan	nan	nan	nan	nan	nan	nan	nan	nan	nan	nan	nan	nan	nan	nan	nan	nan	nan	nan	nan	nan	nan	nan	nan	nan	nan	nan	nan
cg04062040	rs887957	rs10185862	rs7607987	rs2310319	rs4851635	rs34986119	rs12990378	rs12990389	rs12712166	rs11123946	rs4398292	rs6712229	rs7608658	rs6759290	rs3796061	rs6754035	rs6750994	rs28473348	rs2732823	rs2732824	rs2540319	rs2540318	rs2540317	rs2540316	rs2732825	rs955915	rs2540315	rs2732832	rs2732834	rs2540308	rs3095521	rs2540306	rs2540305	rs2024414	rs2540303	rs2540301	rs2540300	rs2540299	rs917965	rs2540296	rs2732842	rs2110667	rs2732844	rs2540290	rs7608580	rs2732863	rs2732809	rs2540285	rs2540282	rs2732815
cg04062218	rs7559126	rs6715098	rs12995456	rs13002325	rs13002141	rs12987708	rs7598374	rs13017231	rs60480200	rs34753339	rs74360642	rs6548080	rs35047462	rs71442401	rs116633004	rs4374405	rs35635027	rs78339676	rs34019522	rs36195996	rs1376427	rs62106221	rs12620742	rs62106222	rs12620686	rs1451199	rs13029503	rs35109000	rs34141039	rs1901271	rs1901272	rs1901273	rs34823418	rs13031108	rs7589769	rs12996643	rs13009696	rs34249401	rs7576292	rs34287351	rs72773082	rs35264300	rs57520426	rs1451200	rs1076060	rs1076061	rs13030302	rs13030101	rs737352	rs1466155
cg04062717	rs12477490	rs12477587	rs11675205	rs1012256	rs6752527	rs62165594	rs17763748	rs17712901	rs62165595	rs17763853	rs7581133	rs11684211	rs2043229	rs2043230	rs7340255	rs11675489	rs62162671	rs11686782	rs55654088	rs10195229	rs7340132	rs10201321	rs10201483	rs10201660	rs10201489	rs10201753	rs4441469	rs62162674	nan	nan	nan	nan	nan	nan	nan	nan	nan	nan	nan	nan	nan	nan	nan	nan	nan	nan	nan	nan	nan	nan
cg04063216	nan	nan	nan	nan	nan	nan	nan	nan	nan	nan	nan	nan	nan	nan	nan	nan	nan	nan	nan	nan	nan	nan	nan	nan	nan	nan	nan	nan	nan	nan	nan	nan	nan	nan	nan	nan	nan	nan	nan	nan	nan	nan	nan	nan	nan	nan	nan	nan	nan	nan
cg04064028	rs10169618	rs9636291	rs7591421	rs4668144	rs12468525	rs7579113	rs12328261	rs1879466	rs12994663	rs2353187	rs12692910	rs6752958	rs12692912	rs6738934	rs12692913	rs193302314	rs2683445	rs2683449	rs2683457	rs7584631	rs2592798	rs79084471	rs13383546	rs141557238	rs74558610	rs8207	rs17544587	rs77791234	rs62171334	rs62171335	rs11894694	rs13002572	rs13022461	rs11680947	rs7607103	rs62171351	rs13025236	rs9751461	rs13008569	rs56001034	rs13010591	rs62173305	rs6746869	rs13009840	rs62173307	rs62173312	rs62173313	rs56284526	rs73971753	rs1974989
cg04065297	nan	nan	nan	nan	nan	nan	nan	nan	nan	nan	nan	nan	nan	nan	nan	nan	nan	nan	nan	nan	nan	nan	nan	nan	nan	nan	nan	nan	nan	nan	nan	nan	nan	nan	nan	nan	nan	nan	nan	nan	nan	nan	nan	nan	nan	nan	nan	nan	nan	nan
cg04066885	rs67384561	rs68171285	rs10179485	rs3943660	rs10171098	rs2119656	rs4438538	rs11681936	rs10929050	rs13404697	rs13404897	rs7580933	rs12473687	rs12477453	rs144296180	rs10204898	rs67989814	rs10929073	rs12477521	rs4663521	rs72983451	rs112233489	rs67836813	rs4663523	rs1427691	rs12614957	rs6730100	rs10929074	rs66660504	rs6725625	rs56253852	rs10186225	rs7592046	rs55971130	rs12476431	rs10200726	rs6736406	rs11692678	rs7583595	rs12623459	rs2379187	rs2379186	rs3806523	rs72985431	rs12618098	rs72985435	rs10199915	rs890652	rs4663174	rs4663531
cg04067066	nan	nan	nan	nan	nan	nan	nan	nan	nan	nan	nan	nan	nan	nan	nan	nan	nan	nan	nan	nan	nan	nan	nan	nan	nan	nan	nan	nan	nan	nan	nan	nan	nan	nan	nan	nan	nan	nan	nan	nan	nan	nan	nan	nan	nan	nan	nan	nan	nan	nan
cg04075184	rs6539357	rs2374711	rs12230726	rs12227720	rs9634190	rs11113447	rs11113450	rs2302737	rs4964613	rs71454707	rs141945147	rs151251822	rs11113454	rs67647504	rs7137854	rs1045749	rs17306603	rs11113457	rs11113458	rs11113460	rs4258462	rs4964616	rs2302734	rs1861678	rs35531735	rs12829746	rs3803120	rs55929921	rs17306876	rs1468881	rs35726106	rs76964322	rs11113466	rs4964223	rs4964224	rs1819872	rs35864914	rs11113469	rs7965037	rs35394440	rs1962240	rs35816582	rs11113472	rs1056006	rs12616209	rs287804	rs60198632	rs60995666	rs57023316	rs7562919
cg04081392	nan	nan	nan	nan	nan	nan	nan	nan	nan	nan	nan	nan	nan	nan	nan	nan	nan	nan	nan	nan	nan	nan	nan	nan	nan	nan	nan	nan	nan	nan	nan	nan	nan	nan	nan	nan	nan	nan	nan	nan	nan	nan	nan	nan	nan	nan	nan	nan	nan	nan
cg04082016	rs13385499	rs9306894	rs3072	rs6753777	rs12710743	rs10193919	rs2289081	rs12987350	rs13382862	rs11675383	rs10170771	rs12622106	rs10171934	rs10182643	rs340593	rs13423093	rs340597	rs12616258	rs79807969	rs116628058	rs75498567	rs1872059	rs147978188	rs7419831	rs4556939	rs78423822	rs6720307	rs6723456	rs2028143	rs13410359	rs6729843	rs722705	rs1437405	rs340624	rs340625	rs564125	rs2046325	rs553561	rs516891	rs591643	rs508171	rs661929	rs12624282	rs601325	rs1098155	rs514459	rs12472693	rs560872	rs57649402	rs12476956
cg04088932	rs6739340	rs6739712	rs1469375	rs3795962	rs2379178	rs890656	rs6431334	rs6711905	rs6739888	rs58745323	rs10929082	rs3731644	rs3731646	rs3731648	rs78367788	rs6757025	rs4663538	rs4663539	rs1559985	rs1559986	nan	nan	nan	nan	nan	nan	nan	nan	nan	nan	nan	nan	nan	nan	nan	nan	nan	nan	nan	nan	nan	nan	nan	nan	nan	nan	nan	nan	nan	nan
cg04105250	rs61246559	rs72885487	rs62169546	rs12469431	rs62169547	rs62169548	rs56024406	rs72887361	rs62168373	rs12463871	rs62168376	rs35872782	rs62168396	rs72887372	rs62168397	rs1420379	rs1420378	rs7600585	rs1990653	rs34436957	rs62168398	rs62168399	rs62168400	rs62168401	rs17694562	rs55923006	rs1065651	rs17751035	rs17751072	rs17694708	rs4668315	rs1362488	rs55693618	rs17751234	rs56364811	rs80198527	rs10930440	rs58919807	rs35127716	rs62168446	rs62168448	rs34137349	rs2883888	rs72889241	rs56989102	rs1978340	rs3791878	rs3762553	rs3791872	rs3791871
cg04112417	rs17379899	rs12996172	rs62123167	rs11689921	rs35124324	rs17380058	rs13008806	rs35520652	rs62130438	rs7593881	rs7596935	rs12623114	rs13006917	rs67596731	rs11687655	rs11096480	rs13019617	rs13011227	rs13021499	rs9789726	rs11678187	rs4077269	rs11685944	rs11675339	rs2710667	rs2710668	rs2710675	rs2555108	rs11096482	rs2710657	rs2555075	rs2710658	rs2710659	rs2555074	rs2710661	rs35675382	rs13031876	rs10176207	rs13019557	rs13024849	rs35391098	rs36030474	rs13033651	rs13034201	rs17381418	rs34877440	rs12994276	rs13018588	rs62130900	rs17315848
cg04112866	rs6718019	rs11676273	rs13011694	rs142745686	rs6727677	rs6738574	rs13027039	rs35571668	rs13035172	rs34543905	rs35013072	rs34901603	rs34990974	rs13012632	rs34154053	rs11689441	rs35202975	rs112004931	rs11124029	nan	nan	nan	nan	nan	nan	nan	nan	nan	nan	nan	nan	nan	nan	nan	nan	nan	nan	nan	nan	nan	nan	nan	nan	nan	nan	nan	nan	nan	nan	nan
cg04113880	nan	nan	nan	nan	nan	nan	nan	nan	nan	nan	nan	nan	nan	nan	nan	nan	nan	nan	nan	nan	nan	nan	nan	nan	nan	nan	nan	nan	nan	nan	nan	nan	nan	nan	nan	nan	nan	nan	nan	nan	nan	nan	nan	nan	nan	nan	nan	nan	nan	nan
cg04114655	nan	nan	nan	nan	nan	nan	nan	nan	nan	nan	nan	nan	nan	nan	nan	nan	nan	nan	nan	nan	nan	nan	nan	nan	nan	nan	nan	nan	nan	nan	nan	nan	nan	nan	nan	nan	nan	nan	nan	nan	nan	nan	nan	nan	nan	nan	nan	nan	nan	nan
cg04118190	nan	nan	nan	nan	nan	nan	nan	nan	nan	nan	nan	nan	nan	nan	nan	nan	nan	nan	nan	nan	nan	nan	nan	nan	nan	nan	nan	nan	nan	nan	nan	nan	nan	nan	nan	nan	nan	nan	nan	nan	nan	nan	nan	nan	nan	nan	nan	nan	nan	nan
cg04120400	rs10208154	rs17324515	rs10179167	rs7608591	rs7567602	rs7603894	rs10179785	rs2001202	rs2320153	rs4340582	rs3738842	rs10178695	rs13028563	rs17396523	rs4954351	rs2315599	rs9973717	rs2709527	rs2435612	rs713535	rs1430632	rs1430630	rs2566538	rs2288653	rs2566537	rs2082180	rs2566536	rs2709520	rs2248193	rs2709533	rs721470	rs2566530	rs1897166	rs2566528	rs976904	rs2082177	rs744822	rs9287423	rs2709546	rs1897167	rs78951391	rs2709535	rs4954353	rs2033332	rs2709540	rs2709541	rs2709542	rs1006787	rs2566522	rs2566520
cg04131799	nan	nan	nan	nan	nan	nan	nan	nan	nan	nan	nan	nan	nan	nan	nan	nan	nan	nan	nan	nan	nan	nan	nan	nan	nan	nan	nan	nan	nan	nan	nan	nan	nan	nan	nan	nan	nan	nan	nan	nan	nan	nan	nan	nan	nan	nan	nan	nan	nan	nan
cg04131969	rs6750177	rs12988770	rs13020348	rs59792754	rs11689641	rs6706223	rs6716580	rs12471341	rs11124332	rs17247505	rs1448551	rs7582468	rs935622	rs11684598	rs7574695	rs12232965	rs4670914	rs9808344	rs6755090	rs6740326	rs4321344	rs4624360	rs4508572	rs4387770	rs4575700	rs4258777	rs11688512	rs10196103	rs10196009	rs10211015	rs6543751	rs6738213	rs10167483	rs4670920	rs4670921	rs4670922	rs4574097	rs4474866	rs4583444	rs4423576	rs4280441	rs4577260	rs4380220	rs4585007	rs4287750	rs4289169	rs13395898	rs11674206	rs35340670	rs28421127
cg04132236	rs2442029	rs2256615	rs2256617	rs796597	rs778142	rs12713436	rs13003376	rs6709112	rs9679557	rs3821222	rs6705235	rs12478038	rs12713438	rs2305155	rs7591345	rs6734830	rs9807965	rs766448	rs766447	rs7561229	rs11887205	rs778752	rs778753	rs778755	rs778756	rs778757	rs778758	rs778764	rs778768	rs2518936	rs7579651	rs2518932	rs6748003	rs2441383	rs2427885	rs7574631	rs7561252	rs28749199	rs6545887	rs4325736	rs9677199	rs79716966	rs7608483	rs9679654	rs7594191	rs13034942	rs10779948	rs6545888	rs7355640	rs7576036
cg04143750	rs76202132	rs79735520	rs78953707	rs76043095	rs111269685	rs75410203	rs34384799	rs13003805	rs13019086	rs11902420	rs71421653	rs1107504	rs1107505	rs4973049	rs16829377	rs34472888	rs4973551	rs111286152	rs13008587	rs4973552	rs35293211	nan	nan	nan	nan	nan	nan	nan	nan	nan	nan	nan	nan	nan	nan	nan	nan	nan	nan	nan	nan	nan	nan	nan	nan	nan	nan	nan	nan	nan
cg04153152	rs7596319	rs1356588	rs876778	rs876779	rs13025708	rs13002696	rs13026749	rs12464099	rs4667633	rs4668241	rs4668242	rs6754273	rs6716429	rs6728385	rs12993659	rs7580594	rs6433195	rs13008840	rs12991083	rs13015104	rs13015297	rs4667634	rs4668243	rs4667635	rs12992594	rs13016830	rs6736110	rs7559456	rs11693996	rs10432468	rs4668244	rs4668245	rs6433197	rs6433198	rs12468586	rs11678279	rs13006828	rs72874521	rs13019430	rs1356589	rs13002299	rs17425425	rs1850686	rs876751	rs10185417	rs13004652	rs17425473	rs6717425	rs1401282	rs10930423
cg04167096	rs13017083	rs1467211	rs12474644	rs6711986	rs1980292	rs6734862	rs12465977	rs6752180	rs4234058	rs994275	rs4675026	rs4675028	rs10178053	rs2396273	rs1518308	rs4675031	rs1829811	rs1805231	nan	nan	nan	nan	nan	nan	nan	nan	nan	nan	nan	nan	nan	nan	nan	nan	nan	nan	nan	nan	nan	nan	nan	nan	nan	nan	nan	nan	nan	nan	nan	nan
cg04169774	rs11894491	rs4663302	rs6753456	rs7582286	rs13005633	rs72992736	rs7572285	rs62194932	rs11688755	rs34026793	rs56386336	rs36124720	rs4280405	rs76531722	rs60735990	rs56051430	rs80136044	rs2304673	rs74508725	rs78798618	rs56199505	rs76170986	rs75316580	rs75509863	rs4617993	rs13020667	rs4663303	rs7595976	rs12692219	rs6707084	rs7559326	rs10207858	rs12692220	rs6431591	rs6706911	rs1965147	rs864757	rs548179	rs563282	rs579511	rs473651	rs474478	rs541128	rs536415	rs578510	rs1965198	rs35080527	rs477041	rs540636	rs551859
cg04174211	rs142740396	rs146634045	rs6509694	rs12463201	rs56328890	rs7247271	rs1062967	rs61747369	rs61729939	rs61732713	rs60596790	rs60660813	rs61425250	rs60582014	rs56941243	rs112356692	rs28649623	rs56284341	rs112515557	rs7256559	rs7256855	rs7256858	rs7256165	rs4801941	rs4803009	rs7257841	rs113065616	rs9304739	rs114936881	rs28490284	rs7567177	rs1900840	rs35611062	rs112981727	rs1375337	rs771274	rs771275	rs771276	rs771277	rs10495547	rs13397645	rs13018686	rs13018691	rs13401485	rs10178976	rs720388	rs771294	rs4669120	rs1123341	rs12692329
cg04177132	rs3791334	rs3791340	rs4848318	rs3828188	rs902696	rs2305133	rs731834	rs34514977	rs62160781	rs11123169	rs28679654	rs931472	rs112692022	rs6736334	rs35606997	rs1077855	rs1049137	rs2289897	rs7578633	rs6755040	rs12619508	rs4849178	rs3748916	rs4849180	rs10175462	rs2863242	rs7563094	rs7421852	rs4849181	rs4849183	rs7589901	rs13023005	rs3738913	rs3762497	rs35920363	rs13015478	rs35129549	rs1491585	rs13429413	rs11123173	rs6726151	rs895418	rs2305131	rs13001920	rs1374161	rs6720637	rs4849191	rs13002606	rs11687706	rs4848331
cg04181327	nan	nan	nan	nan	nan	nan	nan	nan	nan	nan	nan	nan	nan	nan	nan	nan	nan	nan	nan	nan	nan	nan	nan	nan	nan	nan	nan	nan	nan	nan	nan	nan	nan	nan	nan	nan	nan	nan	nan	nan	nan	nan	nan	nan	nan	nan	nan	nan	nan	nan
cg04181892	rs638873	rs11772604	rs7787036	rs10260698	rs10271301	rs1344087	rs4718064	rs1871246	rs2293344	rs2127046	rs1993894	rs74199026	rs4671940	rs10496031	rs6742607	rs4233953	rs59749927	rs12477376	rs12622708	rs6717816	rs6545418	rs17045941	rs6545419	rs68134840	rs17521078	rs4671222	rs4671946	rs10165641	rs12104998	rs1367295	rs1864493	rs6704698	rs62134672	rs12468469	rs10180713	rs2971886	rs2971882	rs2941583	rs2971879	rs1047499	rs2941588	rs2971885	rs2007020	rs2971883	rs2931463	rs2931464	rs2941578	rs354231	rs354215	rs189548
cg04185310	rs11889077	rs2081484	rs6741139	rs3771272	rs76225965	rs75268365	rs7593412	rs7575871	rs7588420	rs1981927	rs6726832	rs7607312	rs4596025	rs3771275	rs3771276	rs2162121	rs6757035	rs6544990	rs6737303	rs3771278	rs3771280	rs3771281	rs7565513	rs7596629	rs3764960	rs10175959	rs9808124	rs2059520	rs4608577	rs3771282	rs11694689	rs11684661	rs6720549	rs6544992	rs4550716	rs6759990	rs12991125	rs10206782	rs10175972	rs12712994	rs11901645	rs6746426	rs2303424	rs876937	rs9784092	rs2278139	rs10495945	rs11896864	rs7606984	rs748780
cg04185997	nan	nan	nan	nan	nan	nan	nan	nan	nan	nan	nan	nan	nan	nan	nan	nan	nan	nan	nan	nan	nan	nan	nan	nan	nan	nan	nan	nan	nan	nan	nan	nan	nan	nan	nan	nan	nan	nan	nan	nan	nan	nan	nan	nan	nan	nan	nan	nan	nan	nan
cg04196143	rs7586673	rs16845584	rs7609489	rs34444368	rs12614212	rs7591506	rs889925	rs2884364	rs17705608	rs3769983	rs2358016	rs1559526	rs6432674	rs11684253	rs1921309	rs11884495	rs10930013	rs3754970	rs7309	rs11678980	rs3911925	rs62187610	rs13017694	rs78102257	rs17785236	nan	nan	nan	nan	nan	nan	nan	nan	nan	nan	nan	nan	nan	nan	nan	nan	nan	nan	nan	nan	nan	nan	nan	nan	nan
cg04198215	rs2466150	rs2438301	rs2466149	rs4355094	rs2894719	rs2894720	rs2396781	rs2396782	rs1438145	rs3111758	rs2918010	rs3111757	rs2918012	rs3098329	rs3111754	rs3098331	rs3111751	rs3098335	rs2164869	rs2289234	rs3816150	rs2289231	rs60237566	rs12478253	rs6727566	rs56214836	rs73992921	rs59913800	rs11684161	rs3845828	rs6759606	rs7565098	rs7565227	rs16827643	rs7605575	rs2245749	rs1992186	nan	nan	nan	nan	nan	nan	nan	nan	nan	nan	nan	nan	nan
cg04200362	nan	nan	nan	nan	nan	nan	nan	nan	nan	nan	nan	nan	nan	nan	nan	nan	nan	nan	nan	nan	nan	nan	nan	nan	nan	nan	nan	nan	nan	nan	nan	nan	nan	nan	nan	nan	nan	nan	nan	nan	nan	nan	nan	nan	nan	nan	nan	nan	nan	nan
cg04204221	rs72833819	rs4849900	rs72833826	rs72833828	rs10188887	rs72833821	rs183399710	rs188453919	rs191590664	rs72833824	rs72833829	rs17050244	rs940681	rs75701823	rs17050251	rs28539588	rs17050252	rs13406402	rs13422372	rs72833835	rs17050253	rs13427257	rs67158136	rs75905212	rs6729348	rs6758414	rs59924680	rs60019707	rs60329174	rs72964791	rs58291048	rs58627170	rs66490173	rs6541723	rs6721532	rs6721654	rs2140779	rs115824222	rs144973556	nan	nan	nan	nan	nan	nan	nan	nan	nan	nan	nan
cg04209579	rs72899607	rs72899616	rs72899619	rs17326708	rs112936803	rs67718293	rs66727802	rs113850348	rs72899664	rs12373649	rs1516117	rs4299304	rs112918650	rs13000604	rs6434242	rs6434244	rs73980984	rs13011622	rs57266241	rs12104454	rs12105426	rs72901637	rs11887607	rs7579292	rs12477461	rs2048832	rs12621219	rs13421118	rs13384776	rs7607557	rs2033838	rs2165148	rs2165149	rs1837407	rs1837408	rs1837409	nan	nan	nan	nan	nan	nan	nan	nan	nan	nan	nan	nan	nan	nan
cg04211175	rs36136399	rs9288721	rs12473284	rs12471367	rs6736802	rs6721330	rs6435220	rs4667372	rs4452104	rs7577450	rs1568853	rs17347194	rs6729212	rs10165688	rs4667366	rs10176083	rs16822509	rs754463	rs11681850	rs72866089	rs13030154	rs13028811	rs10201643	rs12478630	rs6751976	rs6712345	rs11681538	rs12614484	rs6727646	rs6744494	rs35812538	rs10930297	rs7581041	rs6730642	rs7594794	rs7607297	rs12615999	rs678915	rs678484	rs10490382	rs6759337	rs2046268	rs10930475	rs16826652	rs35560150	rs11695116	rs13004145	rs13035861	rs12992560	rs4667347
cg04232816	nan	nan	nan	nan	nan	nan	nan	nan	nan	nan	nan	nan	nan	nan	nan	nan	nan	nan	nan	nan	nan	nan	nan	nan	nan	nan	nan	nan	nan	nan	nan	nan	nan	nan	nan	nan	nan	nan	nan	nan	nan	nan	nan	nan	nan	nan	nan	nan	nan	nan
cg04253876	nan	nan	nan	nan	nan	nan	nan	nan	nan	nan	nan	nan	nan	nan	nan	nan	nan	nan	nan	nan	nan	nan	nan	nan	nan	nan	nan	nan	nan	nan	nan	nan	nan	nan	nan	nan	nan	nan	nan	nan	nan	nan	nan	nan	nan	nan	nan	nan	nan	nan
cg04255879	rs13428770	rs10203603	rs10179399	rs146780433	rs115405143	rs79995252	rs34106717	rs2055567	rs6706437	rs10173526	rs115260138	rs115622046	rs56869331	rs76353298	rs76281228	rs111520927	nan	nan	nan	nan	nan	nan	nan	nan	nan	nan	nan	nan	nan	nan	nan	nan	nan	nan	nan	nan	nan	nan	nan	nan	nan	nan	nan	nan	nan	nan	nan	nan	nan	nan
cg04275172	rs2210167	rs944370	rs1958643	rs74055170	rs1958645	rs1888344	rs4027004	rs28647576	rs74053107	rs73265420	rs74614592	rs11157981	rs79019685	rs12892691	rs4901459	rs4901460	rs7141212	rs57217763	rs4901461	rs74053118	rs7160860	rs1958648	rs17127013	rs10873075	rs74053124	rs74053125	rs112731178	rs144970402	rs74517153	rs111948598	rs144599893	rs17127017	rs74053128	rs17127020	rs74053129	rs74053143	rs11157982	rs74053146	rs74053149	rs2067562	rs74053150	rs74053151	rs732587	rs731901	rs4578552	rs74053152	rs113686143	rs111521040	rs7149853	rs17127031
cg04276301	rs2539981	rs2710647	rs6545977	nan	nan	nan	nan	nan	nan	nan	nan	nan	nan	nan	nan	nan	nan	nan	nan	nan	nan	nan	nan	nan	nan	nan	nan	nan	nan	nan	nan	nan	nan	nan	nan	nan	nan	nan	nan	nan	nan	nan	nan	nan	nan	nan	nan	nan	nan	nan
cg04283868	rs11888462	rs295140	rs1367856	rs1367857	rs7559005	rs11696001	rs10931897	rs4673906	rs4516413	rs13026151	rs13005573	rs7584810	rs55677233	rs4673912	rs1436161	rs3739121	rs12614621	rs12618057	rs74853338	rs67190025	rs7580924	rs10931899	rs10931900	rs7599609	rs3769476	rs7578220	rs13028959	rs1431766	rs1653301	rs952530	rs4516415	rs12474914	rs17592517	rs1367858	rs295141	rs6435048	rs56326533	rs10931898	rs3769483	rs3820888	rs77385322	rs3769472	rs883999	rs11890234	rs1975583	rs1369841	rs6743157	rs296790	rs295132	rs994280
cg04284463	rs13387961	rs7578480	rs10179186	rs61495794	rs67971584	rs73972927	rs16833024	rs58796788	rs57684026	rs76098922	rs7593371	rs7593481	rs1944609	rs7597597	rs11690968	rs57182145	rs11693631	rs11688029	rs13000431	rs72861287	rs3863911	rs16833093	rs3910527	rs3905614	rs16824204	rs7567863	rs6725440	rs58392500	rs4664680	rs7586939	rs16833134	rs67955246	rs11676810	rs16833202	rs60514127	rs4294952	rs60565585	rs67092640	rs11692170	rs1221845	rs1221752	rs1221839	rs1789675	rs1789676	rs1789677	rs1658550	rs1784579	rs1221756	rs1658555	rs949068
cg04286697	rs1729079	rs1729080	rs1669071	rs1669072	rs13403951	rs4972987	rs4973384	rs1669073	rs1669074	rs1406343	rs1406344	rs12694888	rs1669076	rs1621284	rs1669077	rs1669078	rs1624545	rs1669080	rs1669081	rs1669082	rs1729082	rs1669083	rs1669084	rs1669086	rs2599384	rs1669089	rs4973385	rs2595503	rs2290130	rs10445830	rs10445831	rs12694890	rs12998237	rs12999051	rs11891304	rs4973392	rs2034412	rs2034413	rs4973393	rs10933370	rs12614599	rs12614600	rs4973396	rs4973397	rs16825944	rs34777238	rs12472935	rs12468677	rs34493238	rs35395032
cg04286823	rs11683018	rs35788932	rs6737747	rs11693266	rs35149453	rs34517716	rs11683494	rs13396658	rs7575198	rs4676237	rs13007537	rs7371575	rs7371577	rs35489020	rs11674275	rs11674549	rs10199688	rs191353507	rs11694520	rs58983734	rs11694277	rs1367274	rs34609468	rs6728416	rs6743394	rs6731627	rs4676246	rs7581728	rs7582236	rs7582569	rs6707463	rs6736616	rs6740122	rs6755270	rs11693658	rs35809619	rs34341002	rs55814137	rs2007790	rs6746925	rs13023759	rs7567615	rs61419309	rs12614281	rs59050495	rs11688396	rs11688442	rs11688545	rs34447239	rs7588387
cg04289314	rs7601626	rs2407576	rs2407577	rs11903031	rs11899402	rs2407579	rs4324352	rs7559051	rs938867	rs6740615	rs11676417	rs11695175	rs1878695	rs6720444	rs6431152	rs9973430	rs9973495	rs1554300	rs1554299	rs2139038	rs1878694	rs4396762	rs3990429	rs870889	rs56069427	rs11676593	rs7564180	rs11890495	rs12617197	rs11683806	rs10178745	rs10189875	rs13022580	rs12692109	rs10185406	rs10188300	rs12991903	rs12991921	rs12987356	rs12993519	rs10928969	rs57384241	rs34115319	rs56238122	rs11685735	rs12692110	rs13014349	rs4414722	rs3958696	rs882795
cg04293526	rs2466150	rs2438301	rs2466149	rs2438304	rs4355094	rs2894719	rs2894720	rs2396781	rs2396782	rs1438145	rs3111758	rs2918010	rs3111757	rs2918012	rs3098329	rs3111754	rs3098331	rs3111751	rs3098335	rs2164869	rs3111750	rs2289234	rs3816150	rs2289231	rs60237566	rs12478253	rs6727566	rs56214836	rs73992921	rs59913800	rs67321230	rs3845828	rs6759606	rs7565098	rs57418831	rs6742145	rs6750171	nan	nan	nan	nan	nan	nan	nan	nan	nan	nan	nan	nan	nan
cg04296203	rs6731775	rs7420176	rs7423119	rs9653610	rs9653611	rs6740738	rs28444517	rs13424157	rs11893879	rs57194240	rs10193340	rs6755390	rs6743297	rs11897561	rs59477854	rs56162244	rs58906257	rs59191623	rs55876934	rs55802421	rs56357900	rs60545379	rs1448091	rs6732595	rs115921155	rs74002873	rs66612947	rs60042638	rs6739247	rs12474070	rs56102931	rs56292923	rs55732177	rs55758933	rs55717005	rs55742408	rs55814222	rs56136197	rs56387669	rs12469535	rs66801663	rs72620862	rs67535150	rs66466023	rs76169019	rs56318767	rs12478296	rs28802397	rs6718917	nan
cg04304121	rs12989765	rs10201633	rs4666126	rs12998650	rs7569020	rs71443098	rs7567639	rs7584370	rs9677133	rs9677140	rs9678533	rs13426929	rs6739354	rs6547891	rs9653591	rs11676658	rs10164596	rs4666138	rs34113296	rs6547897	rs6547898	rs4297835	rs4398230	rs35937475	rs4413120	rs3087649	rs6757653	rs6757902	rs4666143	rs13009624	rs12464147	rs13008304	rs13013647	rs4666145	rs1128641	rs7559783	rs7587265	rs6756063	rs34262135	rs6753191	rs6738504	rs6738754	rs4666146	rs4666147	rs4666148	rs4666152	rs6760824	rs6717571	rs74175081	rs10197378
cg04305912	nan	nan	nan	nan	nan	nan	nan	nan	nan	nan	nan	nan	nan	nan	nan	nan	nan	nan	nan	nan	nan	nan	nan	nan	nan	nan	nan	nan	nan	nan	nan	nan	nan	nan	nan	nan	nan	nan	nan	nan	nan	nan	nan	nan	nan	nan	nan	nan	nan	nan
cg04316429	rs62182221	rs79766819	rs11903364	rs62182224	rs1579406	rs17099613	rs17099617	rs9635298	rs1004574	rs1004572	rs72698720	rs72698721	rs13013766	rs13018351	rs13018687	rs35090855	rs35303461	rs35638311	rs12619872	rs2373239	rs11674313	rs750132	rs62182230	rs62182231	nan	nan	nan	nan	nan	nan	nan	nan	nan	nan	nan	nan	nan	nan	nan	nan	nan	nan	nan	nan	nan	nan	nan	nan	nan	nan
cg04316537	rs62153663	rs62153664	rs17802614	rs57584884	rs1548631	rs1003376	rs2310141	rs9308849	rs10489971	rs6744384	rs6761057	rs4851509	rs55916590	rs17746734	rs11684189	rs12373806	rs11688863	rs13386158	rs72829259	rs10208592	rs12185627	rs55792130	rs2310145	rs56152807	rs55900952	rs11690219	rs11679611	rs56006674	rs17747486	rs2190358	rs2190357	rs6711225	rs4851512	rs4851513	rs55804916	rs4851514	rs62154571	rs4851515	rs4851516	rs56310352	rs41443951	rs6715873	rs55805609	rs34411618	rs10179894	rs6726051	rs4851517	rs740273	rs740271	rs4851518
cg04319606	rs10167513	rs10192160	rs10181335	rs61447356	rs2272465	rs80103058	rs73923730	rs2280513	rs56714320	nan	nan	nan	nan	nan	nan	nan	nan	nan	nan	nan	nan	nan	nan	nan	nan	nan	nan	nan	nan	nan	nan	nan	nan	nan	nan	nan	nan	nan	nan	nan	nan	nan	nan	nan	nan	nan	nan	nan	nan	nan
cg04324615	rs10207301	rs28366950	rs12185740	rs11677075	rs4318395	rs10170168	rs6735657	rs6750450	rs7600843	rs7564437	rs6542044	rs12620553	rs13407329	rs11123131	rs10196933	rs10183121	rs11123132	rs4849056	rs4849057	rs11691431	rs7571435	rs11674953	rs10205038	rs12711737	rs11689487	rs72831684	rs7601888	rs10175234	rs4392265	rs4446076	rs6716010	rs71414636	rs10203614	rs4419238	rs11123135	rs10439391	rs7600338	rs62160223	rs6725933	rs4542853	rs6726412	rs4352239	rs6542054	rs7601200	rs4578863	rs10205897	rs4630773	rs4299347	rs4849058	rs6542055
cg04330881	rs11687552	rs2551910	rs2551909	rs2663871	rs2663873	rs10203868	rs16824805	rs4281887	rs2551904	rs10179322	rs13401308	rs13401524	rs6747653	rs2551901	rs10173915	rs13395451	rs62189162	rs62189164	rs62189165	rs13383256	rs2663891	rs11887301	rs6712007	rs11893697	rs6759445	rs6715575	rs6744579	rs4675709	rs9973925	rs11901400	rs9784133	rs13388544	rs698910	rs41265963	rs6713275	rs7589556	rs10188278	rs10178641	rs10178681	rs6758319	rs6747966	rs2363457	rs7586953	rs11690797	rs7604207	rs6716279	rs732008	rs7349197	rs6435411	rs13006347
cg04335293	rs11684373	rs17734264	rs2165740	rs11682506	rs17734407	rs11125632	rs2044148	rs62140850	rs80140483	rs11682031	rs144321338	rs75055234	rs139647585	rs142767588	rs11904717	rs11691065	rs62142278	rs11890406	rs62142282	rs11125673	rs58321589	rs6720514	rs11684913	rs62142303	rs55649310	rs11692059	rs11125733	rs12713362	rs11125735	rs719189	rs17791703	rs2119115	rs11895626	rs56045417	rs7572475	rs11676900	rs11894404	rs17792389	rs17792437	rs744078	rs4508555	rs893771	rs3820933	rs62142355	rs13401689	rs143328507	rs55797001	rs55803937	rs2119117	rs62144583
cg04337734	nan	nan	nan	nan	nan	nan	nan	nan	nan	nan	nan	nan	nan	nan	nan	nan	nan	nan	nan	nan	nan	nan	nan	nan	nan	nan	nan	nan	nan	nan	nan	nan	nan	nan	nan	nan	nan	nan	nan	nan	nan	nan	nan	nan	nan	nan	nan	nan	nan	nan
cg04342259	rs75122029	rs953120	rs17269836	rs10183875	rs1060906	rs72837203	rs55748015	rs55701938	rs10197726	rs6705036	rs6542187	rs156703	rs156704	rs156705	rs276317	rs276820	rs276818	rs156714	rs467954	rs156712	rs156711	rs156710	rs156709	rs275416	rs418603	rs13024337	rs13011381	rs35821829	rs13006608	rs62169884	rs35131331	rs36079093	rs34496519	rs34011463	rs12988574	rs13007764	rs34446531	rs35024634	rs35881779	rs12996253	rs12994293	rs10177100	rs6717890	rs276827	rs276828	rs276830	rs276832	rs276835	rs276836	rs11887088
cg04342863	rs10865331	rs11679753	rs6752313	rs12991188	rs13024541	rs6759003	rs4672505	rs13001372	rs6759298	rs4672507	rs13014154	rs6757244	rs13033284	rs55973130	rs4316925	rs6545930	rs11125918	rs10194794	rs4672495	rs4558575	rs4672496	rs35808670	rs12616639	rs11904379	rs11888817	rs6723921	rs6742917	rs6705658	rs62179387	rs10167600	rs62179400	rs62179401	rs13409473	rs34491388	rs6724169	rs6743092	rs12478499	rs12468412	rs34293319	rs56345813	rs11896546	rs34107661	rs58075311	rs7558329	rs35546661	rs6742894	rs6743154	rs6751469	rs12713458	rs13412321
cg04346861	nan	nan	nan	nan	nan	nan	nan	nan	nan	nan	nan	nan	nan	nan	nan	nan	nan	nan	nan	nan	nan	nan	nan	nan	nan	nan	nan	nan	nan	nan	nan	nan	nan	nan	nan	nan	nan	nan	nan	nan	nan	nan	nan	nan	nan	nan	nan	nan	nan	nan
cg04350307	rs1367407	rs6729736	rs4234041	rs1864556	rs113785522	rs7589797	rs7593365	rs7596421	rs12465029	rs1897171	rs6436313	rs12467035	rs62186093	rs34041628	rs2163351	rs6436314	rs13025547	rs2163352	rs6709433	rs6737512	rs78050749	rs4673016	rs6761788	rs6753585	rs13020455	rs6716300	rs4674644	rs6750315	rs724149	rs724150	rs7600093	rs7565920	rs10207056	rs6436317	rs10084278	rs4321357	rs4674646	rs4674648	rs4528748	rs4674649	rs4674650	rs12694579	rs10804305	rs4674651	rs4299328	rs11686246	rs6734637	rs4416206	rs6758611	rs79069387
cg04351088	rs34439826	rs35907202	rs13022608	rs12477529	rs13001823	rs13015733	rs13016405	rs138419372	rs66786725	rs72964547	rs16825654	rs13005716	rs35354182	rs13026307	rs67514262	rs55749739	rs35148192	rs16865691	rs13029926	rs12468892	rs16865705	rs17177518	rs17781719	rs61303139	rs2080726	rs56217520	rs16865747	rs4674875	rs2396065	rs11890907	rs4673094	rs4674880	rs35410608	rs142146908	rs34779891	rs34540657	rs11895274	rs55843955	rs139566119	rs149016715	rs190964244	rs55680718	rs35262016	rs35933386	rs2098533	rs6753077	rs6711330	rs17794132	rs1468988	rs56048903
cg04351776	rs1686447	rs1734341	rs1734342	rs1686445	rs1686444	rs1734345	rs1734346	rs56346617	rs1734349	rs1734352	rs1734353	rs1734354	rs1686441	rs1686439	rs1734355	rs1686438	rs1734359	rs1686435	rs1734360	rs1734361	rs1686434	rs4758	rs1734363	rs1686433	rs1734365	rs1734366	rs1686431	rs1616297	rs4669627	rs4669628	rs4669630	rs1387571	rs1387570	rs1387569	rs1686427	rs1686426	rs1686425	rs1686424	rs1734446	rs1686423	rs1734447	rs6711048	rs62129024	rs72779438	rs12618817	rs2952627	rs1734448	rs1734449	rs1489613	rs1686418
cg04352803	rs10166925	rs57273753	rs3755196	rs1045543	rs9295	rs10189344	rs10172196	rs3770809	rs1533948	rs1533946	rs10181664	rs10175266	rs11686443	rs2110987	rs13406184	rs34425257	rs848636	rs13398345	rs3770797	rs848630	rs848627	rs848624	rs2022211	rs6728602	rs9917318	rs10197570	rs2075226	rs2072533	rs55700228	rs848638	rs3770788	rs13385408	rs11691767	rs848619	rs11693359	rs34392255	rs57670037	rs10189554	rs848611	rs11124519	rs10469897	rs10180792	rs2372604	rs11678218	rs13410283	rs34220444	rs3770785	rs13405239	rs141335398	rs13010413
cg04359351	rs4971514	rs4514905	rs7593516	rs7574517	rs11691759	rs11677515	rs4641970	rs11127428	rs6548164	rs7586472	rs12993215	rs10188449	rs4264589	rs11127429	rs11127430	rs12998366	rs11127432	rs9752130	rs9309712	rs9284794	nan	nan	nan	nan	nan	nan	nan	nan	nan	nan	nan	nan	nan	nan	nan	nan	nan	nan	nan	nan	nan	nan	nan	nan	nan	nan	nan	nan	nan	nan
cg04361126	rs11568351	rs13008848	rs3811621	rs6434350	rs6434351	nan	nan	nan	nan	nan	nan	nan	nan	nan	nan	nan	nan	nan	nan	nan	nan	nan	nan	nan	nan	nan	nan	nan	nan	nan	nan	nan	nan	nan	nan	nan	nan	nan	nan	nan	nan	nan	nan	nan	nan	nan	nan	nan	nan	nan
cg04361749	rs72993513	rs10168972	rs10202495	rs13393875	rs13389099	rs11683773	rs12474004	rs6437256	rs1595799	rs10933555	rs13397622	rs7574432	rs13415895	rs62184583	rs4854054	rs4854052	rs10188941	rs1440008	rs1004897	rs6722520	rs6731916	rs6728493	rs6732185	rs34596708	rs35318485	rs12995893	rs13016392	rs57496735	rs12465491	rs10933560	rs4854050	rs4854049	rs7601232	rs7585039	rs35604956	rs11904164	rs55737523	rs12464748	rs11677092	rs13431274	rs13431700	rs13384748	rs7587151	rs73109489	rs12463686	rs28590309	rs28635508	rs7567372	rs747741	rs3749078
cg04362989	rs13011829	rs7575371	rs13029698	rs13007538	rs1900381	rs12998898	rs6747888	rs6751790	rs10930363	rs11898133	rs11896478	rs11688600	rs62171353	rs1838902	rs6761573	rs13017906	rs6712171	rs6754716	rs6726295	rs6758091	rs9751465	rs13033550	rs12988666	rs12989848	rs10803838	rs11898285	rs2932	rs2931	rs11883460	rs12988096	rs7593988	rs1058345	rs4547504	rs13028137	rs13015462	rs9679376	rs1374464	rs935442	rs12623396	rs10930365	rs3829806	rs6753444	rs6726182	rs7590503	rs1344639	rs10171909	rs12692918	rs10930370	rs6433142	rs12614923
cg04364219	nan	nan	nan	nan	nan	nan	nan	nan	nan	nan	nan	nan	nan	nan	nan	nan	nan	nan	nan	nan	nan	nan	nan	nan	nan	nan	nan	nan	nan	nan	nan	nan	nan	nan	nan	nan	nan	nan	nan	nan	nan	nan	nan	nan	nan	nan	nan	nan	nan	nan
cg04365102	rs4663804	rs73094343	rs111799406	rs36117252	rs6431564	rs11686156	rs35641938	rs895572	rs10754943	rs10754944	rs1080519	rs4663807	rs10199956	rs10460271	rs13013232	rs11673847	rs6717158	rs895577	rs11675725	rs34715806	rs11675917	rs10183884	rs6715751	rs13410675	rs72981925	rs10460272	rs10460273	rs4663808	rs7582777	rs13428372	rs13403762	rs76554691	rs10200096	rs114502484	rs111783416	rs112726674	rs149747668	rs56147936	rs6721411	rs62194467	rs12618510	rs35138484	rs4347770	rs4302179	rs4580340	rs6731677	rs6732055	rs6720908	rs11691988	rs62194469
cg04366076	rs62162854	rs55801685	rs10186759	rs66856432	rs72932662	rs72840118	nan	nan	nan	nan	nan	nan	nan	nan	nan	nan	nan	nan	nan	nan	nan	nan	nan	nan	nan	nan	nan	nan	nan	nan	nan	nan	nan	nan	nan	nan	nan	nan	nan	nan	nan	nan	nan	nan	nan	nan	nan	nan	nan	nan
cg04367427	rs6723230	rs12469358	rs4143782	rs56331332	rs55827913	rs1375347	rs6431009	rs73956987	rs4662790	rs56197944	rs17040155	rs4662791	rs7566627	rs12467100	rs840887	rs77005662	rs840890	rs840891	rs62158068	rs844484	rs840892	rs840870	rs840871	rs840874	rs840875	rs67592012	rs13392124	rs6745479	rs840879	rs861461	rs840880	rs840881	rs4662601	rs10928813	rs4274545	rs3991329	rs705051	rs840886	rs840885	rs62158071	rs840884	rs2305260	rs80286338	rs13405694	rs840882	rs934920	rs2595223	rs79778960	rs12476430	rs11689440
cg04369651	rs11684993	rs7560311	rs11684279	rs4853832	rs4853831	rs4853756	rs12477678	rs77895288	rs4254533	rs4414710	rs4414709	rs3924017	rs28617250	rs74169681	rs74169682	rs111280895	rs6722698	rs6707674	rs10174109	rs6760938	rs4552216	rs12473155	nan	nan	nan	nan	nan	nan	nan	nan	nan	nan	nan	nan	nan	nan	nan	nan	nan	nan	nan	nan	nan	nan	nan	nan	nan	nan	nan	nan
cg04372182	rs9712143	rs7596885	rs57771059	rs60603183	rs72776281	rs62114624	rs140672072	rs62114641	rs77054838	rs62114655	rs34551267	rs67500366	rs11692137	rs10200262	rs10201497	rs62116565	rs13407569	rs4240	rs1054249	rs1054241	rs7587315	rs7599329	rs12714344	rs12714342	rs13031648	rs11684077	rs62116572	rs12714340	rs62116574	rs62116575	rs62116577	rs62116578	rs12714333	rs12714332	rs12714331	rs6742435	rs12714330	rs6732413	rs6729173	rs6729142	rs6742040	rs6742039	rs7575438	rs1030308	rs7419575	rs7584489	rs72493305	rs62116580	rs10200829	rs73182890
cg04408104	rs6723692	rs2884087	rs36013451	rs6733549	rs12620695	rs11690351	rs55853548	rs58061225	rs67707197	rs4665047	rs7573806	rs7573995	rs4665048	rs72955997	rs112157304	rs2024289	rs4665049	rs6723106	rs2110034	rs6749777	rs7584963	rs12998667	rs6743466	rs7560573	rs56349910	rs4665052	rs35362233	rs6432522	rs72961918	rs6732931	rs12618140	rs6704582	rs6708919	rs10207982	rs6432525	rs12478479	rs7596828	rs11689463	rs2112114	rs7608205	rs13026565	rs12620288	rs12617424	rs12614090	rs4665054	rs13022106	rs714156	rs11687199	rs10185436	rs62172692
cg04411307	rs28657807	rs10202939	rs13427290	rs7424907	rs13419465	rs62135634	rs10168669	rs10198405	rs13396811	rs13400665	rs13398283	rs10167468	rs13412636	rs10196822	rs10048729	rs10048730	rs10048797	rs4241349	rs13397348	rs7564112	rs62133515	rs13384913	rs13410464	rs66734003	rs11676352	rs6760880	rs6761108	rs6761275	rs12475838	rs4321401	rs35027543	rs12466435	rs4358156	rs10166193	rs11685794	rs58240054	rs62134406	rs34436856	rs57049724	rs35701323	rs10182610	rs11903639	rs73934747	rs9789387	rs13034911	rs13035368	rs12467072	nan	nan	nan
cg04411541	nan	nan	nan	nan	nan	nan	nan	nan	nan	nan	nan	nan	nan	nan	nan	nan	nan	nan	nan	nan	nan	nan	nan	nan	nan	nan	nan	nan	nan	nan	nan	nan	nan	nan	nan	nan	nan	nan	nan	nan	nan	nan	nan	nan	nan	nan	nan	nan	nan	nan
cg04412116	rs8046907	nan	nan	nan	nan	nan	nan	nan	nan	nan	nan	nan	nan	nan	nan	nan	nan	nan	nan	nan	nan	nan	nan	nan	nan	nan	nan	nan	nan	nan	nan	nan	nan	nan	nan	nan	nan	nan	nan	nan	nan	nan	nan	nan	nan	nan	nan	nan	nan	nan
cg04414095	rs34965338	rs11689281	rs11695248	rs745303	rs10932811	rs10206507	rs62191583	rs1043582	rs34490902	rs4672934	rs3087971	rs1983210	rs2278200	rs2278201	rs13401387	rs10208534	rs10804275	rs3183099	rs2241526	rs2303543	rs907141	rs11692887	rs11901006	rs2292360	rs1061399	rs11893842	rs35118453	rs10932818	rs11675124	rs7588807	rs12720063	rs10182701	rs72959687	rs72961409	rs2840128	rs10205471	nan	nan	nan	nan	nan	nan	nan	nan	nan	nan	nan	nan	nan	nan
cg04414451	rs973507	rs4386286	rs13414622	rs6746280	rs2198467	rs2198469	rs34003233	rs4149436	rs4149437	rs4149438	rs1967572	rs2378110	rs72944950	rs72944951	rs59943070	rs10205371	rs6714548	rs6728228	rs6728337	rs6715135	rs11683034	rs72944968	rs7567726	rs10193149	rs13390901	rs57608745	rs11884130	rs1983396	rs12614270	rs2683805	rs2683804	rs2465956	rs2683803	rs2460949	rs7601939	rs2577610	rs2718711	rs2718707	rs2718705	rs2577619	rs2718703	rs2718702	rs2577617	rs2254258	rs59149151	rs2577594	rs2953737	rs2718693	rs2718745	rs56360832
cg04415270	rs11680478	rs10172545	rs4629180	rs59246268	rs6707517	rs4851457	rs908133	rs11896771	rs11900436	rs6744495	rs10188564	rs1554067	rs974374	rs11123889	rs13031791	rs4851458	rs4851460	rs1110947	rs34687444	rs10176171	rs6760956	rs9678978	rs10176042	rs2056067	rs6742474	rs908132	rs10183203	rs4455175	rs10204323	rs10202801	rs9653468	rs13422109	rs76883015	rs13390891	rs4610076	rs6543071	rs10193098	rs4851461	rs6733632	rs6746761	rs7583526	rs7560926	rs290773	rs10172555	rs10198901	rs1995826	rs34217240	rs1848699	rs6745920	rs6543082
cg04423209	rs6750610	rs78409659	rs72838574	rs11695848	rs72838575	rs12714141	rs960066	rs72838581	rs72838587	rs143916368	rs139082193	rs112147438	rs72844412	rs56015515	rs72844419	rs111680529	rs2166531	rs140242727	rs2044475	rs2886722	rs7579665	rs56819945	rs6739015	rs6714709	rs6719046	rs6733913	rs6722691	rs2044474	rs17026396	rs59877521	rs6731700	rs6729475	rs2289972	rs2028898	rs762684	rs11890182	rs55692129	rs11126995	rs142825030	rs13007211	rs6547622	rs6547623	rs6547624	rs3770098	rs1972297	rs1009	rs1058588	rs1010	rs1049363	rs1127974
cg04430204	rs2305833	rs28729183	rs7568926	rs832810	rs579610	rs520095	rs511080	rs642950	rs659185	rs545779	rs570790	rs523396	rs573555	rs492400	rs11678428	rs670695	rs590771	rs833086	rs678218	rs537520	rs832804	rs484085	rs559722	rs526134	rs539451	rs483172	rs471846	rs623174	rs522377	rs613539	rs503188	rs2710247	rs12620702	rs832806	rs1850169	rs832801	rs832799	rs612874	rs864990	rs1055816	rs2278529	rs11694090	rs3845836	rs13421421	rs4674324	rs3770218	rs2243911	rs2556384	rs2556385	rs1344645
cg04458969	rs73977802	rs10931042	rs288330	rs722738	rs288247	rs13015615	rs409238	rs1584734	rs6433992	rs10931046	rs12473127	rs12476897	rs13026760	rs10803961	rs10206992	rs12469777	rs12990735	rs7560782	rs4581857	rs9973853	rs148612531	rs4666867	rs7562344	rs149023102	rs74699559	rs12466685	rs36137236	rs10181110	rs74178517	rs12693327	rs13035906	rs7577404	rs12471947	rs10177372	nan	nan	nan	nan	nan	nan	nan	nan	nan	nan	nan	nan	nan	nan	nan	nan
cg04462652	nan	nan	nan	nan	nan	nan	nan	nan	nan	nan	nan	nan	nan	nan	nan	nan	nan	nan	nan	nan	nan	nan	nan	nan	nan	nan	nan	nan	nan	nan	nan	nan	nan	nan	nan	nan	nan	nan	nan	nan	nan	nan	nan	nan	nan	nan	nan	nan	nan	nan
cg04470969	nan	nan	nan	nan	nan	nan	nan	nan	nan	nan	nan	nan	nan	nan	nan	nan	nan	nan	nan	nan	nan	nan	nan	nan	nan	nan	nan	nan	nan	nan	nan	nan	nan	nan	nan	nan	nan	nan	nan	nan	nan	nan	nan	nan	nan	nan	nan	nan	nan	nan
cg04483884	nan	nan	nan	nan	nan	nan	nan	nan	nan	nan	nan	nan	nan	nan	nan	nan	nan	nan	nan	nan	nan	nan	nan	nan	nan	nan	nan	nan	nan	nan	nan	nan	nan	nan	nan	nan	nan	nan	nan	nan	nan	nan	nan	nan	nan	nan	nan	nan	nan	nan
cg04485956	rs73184882	rs11683041	rs13388842	rs13426184	rs28712765	rs11674865	rs114201553	rs10195388	rs10195387	rs13428184	rs111804163	rs115355121	rs114880660	rs6735818	rs6748757	rs74754899	rs13425445	nan	nan	nan	nan	nan	nan	nan	nan	nan	nan	nan	nan	nan	nan	nan	nan	nan	nan	nan	nan	nan	nan	nan	nan	nan	nan	nan	nan	nan	nan	nan	nan	nan
cg04500896	nan	nan	nan	nan	nan	nan	nan	nan	nan	nan	nan	nan	nan	nan	nan	nan	nan	nan	nan	nan	nan	nan	nan	nan	nan	nan	nan	nan	nan	nan	nan	nan	nan	nan	nan	nan	nan	nan	nan	nan	nan	nan	nan	nan	nan	nan	nan	nan	nan	nan
cg04506342	rs10202187	rs4665083	rs12622391	rs6432540	rs6432541	rs12692554	rs6738215	rs6745766	rs7563368	rs1963848	rs12611922	rs10204535	rs6432542	rs10460340	rs13014418	rs4665098	rs2357382	rs3940435	rs10432413	rs10184034	rs4664293	rs4665100	rs11676412	rs7604482	rs10176436	rs13397722	rs7559127	rs12692558	rs11687103	rs4664296	rs2357526	rs13000070	rs7588710	rs12999124	rs12386214	rs13032135	rs4665104	rs7595639	rs73967899	rs4380179	rs1346325	rs6432548	rs7590607	rs7597482	rs7597488	rs35975814	rs10803758	rs13391919	rs9646765	rs10173538
cg04519870	nan	nan	nan	nan	nan	nan	nan	nan	nan	nan	nan	nan	nan	nan	nan	nan	nan	nan	nan	nan	nan	nan	nan	nan	nan	nan	nan	nan	nan	nan	nan	nan	nan	nan	nan	nan	nan	nan	nan	nan	nan	nan	nan	nan	nan	nan	nan	nan	nan	nan
cg04521543	rs77507940	rs35662997	rs17784455	rs61360200	rs12994164	rs7595402	rs13391869	rs12714410	rs12714412	rs2947414	rs13388052	rs71337681	rs12991310	rs9784046	rs76951349	rs74507244	rs1316388	rs7574078	rs17042288	rs17042292	rs55852616	rs56224375	rs115542712	rs80242578	rs6548243	rs6548245	rs6548248	rs7592497	rs2966398	rs12611628	rs12714416	rs10168696	rs12990777	rs2293083	rs2293082	rs1317961	rs10185517	rs1879524	rs57048011	rs4369893	rs7593667	rs12714417	rs9678953	rs17042441	rs4378835	rs13001660	rs4372938	rs10460600	rs60468055	rs11680350
cg04524513	rs62149810	rs3813229	rs7588498	rs6546875	rs13411185	rs1474335	rs6546876	rs35283510	rs7566009	rs1318987	rs1025424	rs10188058	rs62150710	rs17725971	rs13387647	rs3813232	rs2070581	rs12467259	rs10176602	nan	nan	nan	nan	nan	nan	nan	nan	nan	nan	nan	nan	nan	nan	nan	nan	nan	nan	nan	nan	nan	nan	nan	nan	nan	nan	nan	nan	nan	nan	nan
cg04527918	nan	nan	nan	nan	nan	nan	nan	nan	nan	nan	nan	nan	nan	nan	nan	nan	nan	nan	nan	nan	nan	nan	nan	nan	nan	nan	nan	nan	nan	nan	nan	nan	nan	nan	nan	nan	nan	nan	nan	nan	nan	nan	nan	nan	nan	nan	nan	nan	nan	nan
cg04530015	rs6731308	rs6746516	rs3768716	rs3768713	rs17487792	rs17487827	rs2070096	rs16852750	rs7587476	rs2121285	rs2121284	rs1542173	rs62201985	rs2734675	rs2734674	rs34358404	rs6720708	rs6749428	rs6435862	rs6757091	rs6756902	rs6715570	rs12477063	rs17489231	rs13021937	rs35933323	rs1129804	rs17489363	rs34732883	rs717548	rs13001462	rs36086595	rs6726763	rs13018304	rs13014023	rs13026390	rs17424051	rs62202001	rs62202002	rs13009646	rs34112702	rs13008641	rs13032278	rs148354755	rs35044385	rs78989396	rs6714373	rs777318	rs10498025	rs3768708
cg04539705	nan	nan	nan	nan	nan	nan	nan	nan	nan	nan	nan	nan	nan	nan	nan	nan	nan	nan	nan	nan	nan	nan	nan	nan	nan	nan	nan	nan	nan	nan	nan	nan	nan	nan	nan	nan	nan	nan	nan	nan	nan	nan	nan	nan	nan	nan	nan	nan	nan	nan
cg04541421	rs10205969	rs77871695	rs11647	rs72811407	rs72811408	rs72811410	rs72811412	rs74992513	rs56052101	rs72811428	rs746032	rs3856521	rs3856522	rs6741734	rs9653547	rs72811447	rs72811450	rs1823685	rs72811458	rs17007164	rs17007356	rs72811463	rs72811465	rs59157557	rs72811469	rs7564507	rs58204468	rs4353638	rs72813503	rs17007967	rs17007989	rs72813509	rs72813516	rs17008097	rs72813521	rs6736612	rs6736948	rs17008217	rs72813527	rs72813528	rs17039811	rs34835259	rs72813537	rs72813541	rs7572600	rs56399248	rs7587280	rs1017584	rs72813555	rs2166720
cg04542030	rs828866	rs7570950	rs77148265	rs6737314	rs2421752	rs828899	rs3099824	rs828900	rs60964317	rs72911122	rs59570457	rs6707619	rs6707729	rs6723185	rs58759652	rs4452177	rs4271791	rs4429500	rs60705299	rs6715351	rs61521879	rs60330274	rs6715731	rs1667619	rs1723289	rs1667618	rs1667614	rs1667613	rs57529123	rs13413795	rs6731793	rs111615715	rs7599394	rs4563249	rs828844	rs4852329	rs828842	rs12619982	rs72915068	rs828881	rs2177707	rs2280642	rs2280643	rs2280644	rs2122290	rs12478482	rs4853010	rs4853011	rs4853012	rs9789534
cg04549583	rs2716621	rs1124622	rs35838061	rs1530145	rs10187322	rs4669794	rs10183381	rs62116478	rs13392509	rs34163220	rs10189789	rs12328935	rs10202517	rs10210747	rs6709896	rs7565113	rs7601660	rs10495586	rs35971524	rs35875804	rs12478956	rs12479075	rs55752546	rs12476424	rs35432186	rs12999599	rs13026386	rs13027180	rs35921314	rs34981842	rs34839710	rs13005241	rs13032232	rs55782283	rs12472261	rs56159518	rs56278051	rs55804172	rs56057816	rs10495587	rs12478104	rs4129333	rs7584343	rs7584364	rs7584367	rs2119144	rs2380409	rs34587335	rs727458	rs35763905
cg04550103	rs10929309	rs2302155	rs2286431	rs917434	rs917433	rs917432	rs887061	rs10929312	rs1392606	rs7567475	rs11563227	rs11563066	rs12997802	rs990418	rs968402	rs2159201	rs2159200	rs10929314	rs13016127	rs13016553	rs10929315	rs6431645	rs6431646	rs2361514	rs11563225	rs2133840	rs2079655	rs2190950	rs973670	rs973669	rs2190949	rs1116948	rs11562978	rs2361506	rs213546	rs169924	rs3732215	rs2286430	rs4663339	rs6431643	rs6431644	rs183331	rs13003628	rs169922	rs213542	rs655525	rs719154	rs719155	rs2215172	rs7596657
cg04550697	nan	nan	nan	nan	nan	nan	nan	nan	nan	nan	nan	nan	nan	nan	nan	nan	nan	nan	nan	nan	nan	nan	nan	nan	nan	nan	nan	nan	nan	nan	nan	nan	nan	nan	nan	nan	nan	nan	nan	nan	nan	nan	nan	nan	nan	nan	nan	nan	nan	nan
cg04551118	rs10182006	rs10199395	rs78249132	rs4586681	rs75592669	rs4346437	rs7581163	rs6760015	rs73930581	rs58400385	rs12464302	rs7591170	rs6544613	rs11124899	rs75395600	rs4952947	rs58659000	rs10172548	rs12476681	rs4952951	rs77935118	rs13014917	rs59581369	rs11686965	rs4953692	rs1809025	rs72803819	nan	nan	nan	nan	nan	nan	nan	nan	nan	nan	nan	nan	nan	nan	nan	nan	nan	nan	nan	nan	nan	nan	nan
cg04551655	nan	nan	nan	nan	nan	nan	nan	nan	nan	nan	nan	nan	nan	nan	nan	nan	nan	nan	nan	nan	nan	nan	nan	nan	nan	nan	nan	nan	nan	nan	nan	nan	nan	nan	nan	nan	nan	nan	nan	nan	nan	nan	nan	nan	nan	nan	nan	nan	nan	nan
cg04571163	rs77726932	rs79820065	rs78342971	rs10169212	rs10177491	rs114574216	rs12328439	rs17033473	rs62155556	rs62155558	rs6748743	rs62152994	rs17033479	rs6709640	rs62152996	nan	nan	nan	nan	nan	nan	nan	nan	nan	nan	nan	nan	nan	nan	nan	nan	nan	nan	nan	nan	nan	nan	nan	nan	nan	nan	nan	nan	nan	nan	nan	nan	nan	nan	nan
cg04571189	nan	nan	nan	nan	nan	nan	nan	nan	nan	nan	nan	nan	nan	nan	nan	nan	nan	nan	nan	nan	nan	nan	nan	nan	nan	nan	nan	nan	nan	nan	nan	nan	nan	nan	nan	nan	nan	nan	nan	nan	nan	nan	nan	nan	nan	nan	nan	nan	nan	nan
cg04571903	rs62149836	rs7566179	rs2204071	rs17568024	rs6739129	rs17021312	rs12467038	rs17021315	rs17021319	rs12464566	rs6758238	rs12478457	rs11679694	rs909044	rs2862676	rs2862677	rs2862678	rs2862679	rs6716443	rs2902293	rs6729973	rs6759050	rs11688383	rs11677385	rs11126848	rs11126849	rs12466868	rs62149841	rs17021366	rs75125869	rs62149855	rs62149856	rs11126850	rs62149857	rs57717759	rs17021370	rs62149859	rs62152560	rs17272540	rs62152561	rs62152562	rs62152563	rs62152564	rs62152565	rs62152566	rs62152567	rs62152568	rs62152569	rs62152570	rs6744617
cg04578362	rs76909456	rs10200647	rs12620502	rs4662391	rs11679253	rs6707047	rs6728198	rs13003467	rs13008442	rs11900456	rs11902294	rs2086748	rs7575857	rs2128802	rs10928228	rs10754919	rs1085459	rs12328700	rs1085460	rs1092395	rs1085461	rs786486	rs10181009	rs706624	rs706625	rs786487	rs786489	rs786490	rs2381663	rs786492	rs987762	rs786493	rs13396130	rs786494	rs13028678	rs786495	rs786498	rs13018654	rs3856365	rs786499	rs11899456	rs786500	rs9646654	rs786502	rs1528186	rs10196836	rs10928230	rs1384781	rs1038363	rs62169568
cg04584275	rs1962188	rs11683180	rs12327996	rs12329353	rs6722796	rs35979584	rs6758251	rs6758836	rs73115715	rs61268479	rs56660558	rs77451053	rs1317799	rs1343701	rs7603745	rs7559460	rs7604078	rs35992088	rs35816424	rs2352854	rs2352855	rs9288734	rs9288735	rs9288736	rs6437333	rs6437334	rs6437335	rs6437336	rs10195010	rs113636291	rs10195206	rs10199929	rs7570885	rs7574346	rs9678622	rs2352805	rs7605913	rs7560829	rs6437340	rs6437341	rs6437343	rs6716845	rs12695018	rs6707262	rs7593914	rs7556957	rs7604524	rs6716265	rs144149246	rs6706807
cg04586622	rs11675198	rs11686663	rs1865689	rs7605335	rs6749170	rs10165451	rs28836469	rs6705446	rs6545800	rs6752483	rs6723803	rs6713978	rs6756609	rs4077678	rs3903070	rs6545806	rs1550110	rs7563204	rs876186	rs6712981	rs6726199	rs6545809	rs34697209	rs6717671	rs6706316	rs6721750	rs6724772	rs6725517	rs7576172	rs7565460	rs11689543	rs11689546	rs10200566	rs10198275	rs10198356	rs6733224	rs6730191	rs6545813	rs6545814	rs11900505	rs6722587	rs6744205	rs6754997	rs13035244	rs13003430	rs12713422	rs2384061	rs10203386	rs10203482	rs10206196
cg04587910	rs4674354	rs359962	rs6736620	rs72967922	rs6751990	rs4672911	rs437512	rs359974	rs7578383	rs897477	rs6711613	rs10164493	rs34417458	rs6732562	rs1869802	rs6436110	rs72951770	rs7572601	rs12694452	rs6753739	nan	nan	nan	nan	nan	nan	nan	nan	nan	nan	nan	nan	nan	nan	nan	nan	nan	nan	nan	nan	nan	nan	nan	nan	nan	nan	nan	nan	nan	nan
cg04589008	nan	nan	nan	nan	nan	nan	nan	nan	nan	nan	nan	nan	nan	nan	nan	nan	nan	nan	nan	nan	nan	nan	nan	nan	nan	nan	nan	nan	nan	nan	nan	nan	nan	nan	nan	nan	nan	nan	nan	nan	nan	nan	nan	nan	nan	nan	nan	nan	nan	nan
cg04589210	rs56054119	rs56119161	rs1878900	rs62147505	rs13005861	rs35909216	rs17509413	rs10445962	rs2139199	rs35504275	rs35699834	rs35821122	rs34593202	rs17431365	rs35210068	rs13031939	rs34812137	rs12997305	rs2139202	rs13347162	rs13347170	rs7564431	rs10445963	rs6756890	rs11676487	rs9677383	rs9678088	rs7609014	rs7609098	rs7609429	rs1518986	rs1518987	rs13420465	rs11900847	rs11127002	rs4832210	rs6750686	rs6547636	rs10865480	rs4832016	rs11127008	rs11127009	rs6751743	rs6547640	rs7587003	rs80314515	rs6720161	rs1878905	rs35618928	rs17509566
cg04608190	rs10933554	rs12474004	rs62184583	rs4854054	rs4854053	rs4854052	rs1440008	rs6722520	rs6728493	rs34596708	rs35318485	rs12995893	rs13016392	rs57496735	rs12465491	rs4854050	rs4854049	rs35604956	rs55737523	rs12464748	rs11677092	nan	nan	nan	nan	nan	nan	nan	nan	nan	nan	nan	nan	nan	nan	nan	nan	nan	nan	nan	nan	nan	nan	nan	nan	nan	nan	nan	nan	nan
cg04609952	rs6431754	rs7579022	rs10186232	rs10186238	rs13405617	rs7609269	rs7609375	rs16863222	rs7607705	rs1365971	rs7605722	rs7605772	rs13427501	rs7600440	rs11885671	rs2007559	rs4499395	rs6760942	rs10182233	rs7569935	rs28774402	rs28432381	rs28725395	rs4073262	rs4073263	rs28668345	rs34080837	rs28454304	rs28681495	rs13026103	rs934224	rs1346749	rs11096571	rs6531144	rs2879848	rs1430048	rs10164502	rs7563855	rs1430057	rs1430058	rs12463697	rs4490186	rs4240227	rs34317246	rs4396718	rs4564771	rs35165397	rs11695429	rs11893260	rs4832647
cg04617936	rs11692330	rs11693990	rs6729224	rs12714399	rs1474052	rs7574889	rs13003909	rs12691204	rs9808365	rs3748872	rs10171229	rs12714400	rs1461028	rs10181015	rs2085852	rs10174612	rs7556816	rs66569168	rs6755722	rs7573495	rs13035315	rs72629178	rs12714396	rs10196255	rs13017669	rs6740037	rs425068	rs447592	rs440528	rs9309726	rs408578	rs1461029	rs58649217	rs371078	rs438715	rs6722887	rs6731668	rs12621516	rs6720953	rs386181	rs408209	rs443965	rs450078	rs2864081	rs1350779	rs6548216	rs7558758	rs11127463	rs300750	rs300753
cg04619854	nan	nan	nan	nan	nan	nan	nan	nan	nan	nan	nan	nan	nan	nan	nan	nan	nan	nan	nan	nan	nan	nan	nan	nan	nan	nan	nan	nan	nan	nan	nan	nan	nan	nan	nan	nan	nan	nan	nan	nan	nan	nan	nan	nan	nan	nan	nan	nan	nan	nan
cg04623131	rs4907251	rs9789421	rs6758174	rs62152867	rs58446419	rs7581764	rs2314653	rs12613171	rs4907257	rs111722521	rs10169387	rs4907203	rs13383845	rs4907204	rs28687044	rs11677797	rs191328602	rs4907206	rs61382911	rs13425281	rs10182965	rs4243786	rs34895357	rs4366944	rs1796032	rs1730124	rs1730122	rs1257012	rs1257009	rs4263148	rs6714860	rs1730120	rs1257017	rs1268682	rs1730111	rs6757916	rs7584318	rs1257029	rs1257027	rs1268683	nan	nan	nan	nan	nan	nan	nan	nan	nan	nan
cg04656051	rs17572109	rs11677953	rs4674276	rs4674279	rs6758540	rs2292550	rs6707559	rs2292551	rs12987180	rs4674282	rs2045434	rs10932768	rs2292555	rs6729058	rs11692780	rs7559416	rs7559525	rs13005100	rs6727301	rs2382818	rs3731860	rs10206064	rs10165153	rs7587220	rs10932770	rs6746089	rs2014615	rs2382822	rs13020391	rs62183995	rs111808201	rs3731861	rs7598430	rs7567403	rs67022388	rs12694434	rs11696005	rs4674298	rs7586267	rs11694271	rs11677067	rs7604594	rs28472297	rs2276631	rs3731865	rs13011285	rs3816560	rs2695343	rs4672891	rs921968
cg04657183	nan	nan	nan	nan	nan	nan	nan	nan	nan	nan	nan	nan	nan	nan	nan	nan	nan	nan	nan	nan	nan	nan	nan	nan	nan	nan	nan	nan	nan	nan	nan	nan	nan	nan	nan	nan	nan	nan	nan	nan	nan	nan	nan	nan	nan	nan	nan	nan	nan	nan
cg04658055	nan	nan	nan	nan	nan	nan	nan	nan	nan	nan	nan	nan	nan	nan	nan	nan	nan	nan	nan	nan	nan	nan	nan	nan	nan	nan	nan	nan	nan	nan	nan	nan	nan	nan	nan	nan	nan	nan	nan	nan	nan	nan	nan	nan	nan	nan	nan	nan	nan	nan
cg04659154	rs143813358	rs60069738	rs10210663	rs3732238	rs3821248	rs3187463	rs17006730	rs72622618	rs72622620	rs72622621	rs72622622	rs6716492	rs10514625	rs60726851	rs6724890	rs7578690	rs59432780	rs59562981	rs56796378	rs17006807	rs1870384	rs1870385	rs57195804	rs72622625	rs1544698	rs72622626	rs72622627	rs59596777	rs72622628	rs72622629	rs72622630	rs72622631	rs79870372	nan	nan	nan	nan	nan	nan	nan	nan	nan	nan	nan	nan	nan	nan	nan	nan	nan
cg04659582	rs725202	rs11692527	nan	nan	nan	nan	nan	nan	nan	nan	nan	nan	nan	nan	nan	nan	nan	nan	nan	nan	nan	nan	nan	nan	nan	nan	nan	nan	nan	nan	nan	nan	nan	nan	nan	nan	nan	nan	nan	nan	nan	nan	nan	nan	nan	nan	nan	nan	nan	nan
cg04664968	rs17499253	rs56082806	rs56370453	rs72832392	rs72832395	rs114974719	rs72832397	rs56211008	rs17500097	rs72832399	rs204852	rs186751281	rs191495403	rs140377171	rs55824586	rs204841	rs204844	rs72834306	rs144673006	rs17566874	rs150065940	rs115298137	rs56156845	rs204830	rs17567144	rs72834310	rs17567214	rs72834312	rs72834313	rs17508045	rs17508059	rs10490632	rs2042519	rs72834316	rs72834319	rs1052639	rs17508694	rs17508721	rs17508904	rs72834327	rs143921460	rs72834330	rs72834331	rs17509149	rs1559551	rs34206258	rs66492574	rs114020708	rs80317494	rs67822281
cg04671367	nan	nan	nan	nan	nan	nan	nan	nan	nan	nan	nan	nan	nan	nan	nan	nan	nan	nan	nan	nan	nan	nan	nan	nan	nan	nan	nan	nan	nan	nan	nan	nan	nan	nan	nan	nan	nan	nan	nan	nan	nan	nan	nan	nan	nan	nan	nan	nan	nan	nan
cg04674832	nan	nan	nan	nan	nan	nan	nan	nan	nan	nan	nan	nan	nan	nan	nan	nan	nan	nan	nan	nan	nan	nan	nan	nan	nan	nan	nan	nan	nan	nan	nan	nan	nan	nan	nan	nan	nan	nan	nan	nan	nan	nan	nan	nan	nan	nan	nan	nan	nan	nan
cg04678916	nan	nan	nan	nan	nan	nan	nan	nan	nan	nan	nan	nan	nan	nan	nan	nan	nan	nan	nan	nan	nan	nan	nan	nan	nan	nan	nan	nan	nan	nan	nan	nan	nan	nan	nan	nan	nan	nan	nan	nan	nan	nan	nan	nan	nan	nan	nan	nan	nan	nan
cg04681845	rs9678076	rs11898429	rs2346202	rs3901192	rs57851180	rs6721741	rs6736856	rs6724305	rs10931089	rs12614465	rs11892662	rs59348655	rs4664578	rs4664579	rs6729611	rs16831066	rs16831068	rs16831069	rs10497101	rs2164402	rs4528717	rs59551806	rs56890291	rs4371310	rs16831081	rs13000076	rs13000092	rs35662043	rs16831093	rs7601047	rs16831100	rs6757782	rs4664583	rs3811575	rs34006820	rs7607429	rs12999503	rs13388095	rs6434028	rs16831118	rs12693362	rs6727037	rs4664109	rs17399080	rs11684450	rs62180799	rs56117902	rs4664586	rs10186650	rs6751778
cg04683740	rs2076932	rs1615605	rs829689	rs829690	rs6724421	rs56150357	rs72853154	rs1662955	rs1662949	rs2462562	rs1662942	rs1662941	rs1723156	rs1662958	rs1612616	rs1614348	rs1616259	rs4952124	rs829584	rs829579	rs829576	rs829573	rs829571	rs829570	rs13430622	rs13424441	rs4952126	rs4952130	rs13393150	rs4952131	rs10178829	rs10180054	rs4952132	rs62139608	rs10180482	rs12476805	rs10206659	rs829658	rs28666424	rs12993078	rs1252643	rs829623	rs36072623	rs11686191	rs7562645	rs4952148	rs28538173	rs7565907	rs7565342	rs6548027
cg04684014	rs6544646	rs11124928	rs6739828	rs6544650	rs10166054	rs7593351	rs7566967	rs6544651	rs7605661	rs6751139	rs6722806	rs9309101	rs17030751	rs66715636	rs17030752	rs7557989	rs6714067	rs17406451	rs6544653	rs6544654	rs6716620	rs34175409	rs6739313	rs12465064	rs12477432	rs6747202	rs7589033	rs112732186	rs6544658	rs12989996	rs11124934	rs11124935	rs11124936	rs7588221	rs10203102	rs4608575	rs35340152	rs72790935	rs11124937	rs12712886	rs7609003	rs13396727	rs7563949	rs6544667	rs6713844	rs6708660	rs2172169	rs13422268	rs6717153	rs10188861
cg04693256	rs58579958	rs66538946	rs13395615	rs10183026	rs12990344	rs11897891	rs4096183	rs11889199	rs10193770	rs10178186	rs56268658	rs13415471	rs7607048	rs10199113	rs7422376	rs13385029	rs11888975	rs4416250	rs12328162	rs4096181	rs10204751	rs10201999	rs4854233	rs10191464	rs7583545	rs4096200	rs4854236	rs13432811	rs114884754	rs13421580	rs11901209	rs72817686	rs5006796	rs60574455	rs7587312	rs11164116	rs12474195	rs7586909	rs7599246	rs4443026	rs6709052	rs10172167	rs10181516	rs4555374	rs6577006	rs11164117	rs7560571	rs143515713	rs3105099	rs11686534
cg04694619	rs11676460	rs59174826	rs11688970	rs6710177	rs11689868	rs7565364	rs7568326	rs7577591	rs4675989	rs62187414	rs12987697	rs11685235	rs11688421	rs13034580	rs11691199	rs9712007	rs4675985	rs12621642	rs79100040	rs62186645	rs12464946	rs28542852	rs7578042	rs7570225	rs3806599	rs7568781	rs6738330	rs6720339	rs6724057	rs55729724	rs11683690	rs11695874	rs4675826	rs4675825	rs11686848	rs78957208	rs10933534	rs11695773	rs11676246	rs12694996	rs11674746	rs10194929	rs11674264	rs2013250	rs13410224	rs6760613	rs13021863	rs57677160	rs75590598	rs35533015
cg04697299	nan	nan	nan	nan	nan	nan	nan	nan	nan	nan	nan	nan	nan	nan	nan	nan	nan	nan	nan	nan	nan	nan	nan	nan	nan	nan	nan	nan	nan	nan	nan	nan	nan	nan	nan	nan	nan	nan	nan	nan	nan	nan	nan	nan	nan	nan	nan	nan	nan	nan
cg04702872	rs12386178	rs13428807	rs6716707	rs13429101	rs4369911	rs11896740	rs2344662	rs56212115	rs1522988	rs614281	rs640813	rs601361	rs600040	rs74179072	rs7592293	rs798830	rs614787	rs556529	rs558368	rs642451	rs474453	rs475247	rs477947	rs477955	rs673333	rs673788	rs643817	rs568943	rs570003	rs582213	rs546639	rs608836	rs608139	rs610115	rs78025356	rs637909	rs479476	rs618511	rs648359	rs666214	rs481427	rs566260	rs616381	rs616723	rs617687	rs632357	rs582384	rs671282	rs672263	rs585156
cg04706327	rs843716	rs843717	rs843718	rs843719	rs843720	rs843721	rs860056	rs843722	rs843723	rs843724	rs843725	rs1682102	rs843726	rs843727	rs843728	rs843729	rs843730	rs843731	rs843732	rs843733	rs843734	rs1682121	rs843768	rs843769	rs843643	rs843642	rs843634	rs843633	rs843630	rs1727533	rs1727530	rs1682139	rs1727529	rs1727528	rs843667	rs843668	rs843669	rs55714450	rs12465432	rs13004557	rs13026765	rs6754101	rs17189869	rs17189876	rs62138162	rs34107047	rs4145017	rs13407315	rs11690242	rs4525733
cg04709900	rs60700118	rs2099675	rs11687211	rs59413697	rs61008119	rs6711452	rs140721104	rs72827924	rs2579503	rs2708975	rs2579501	rs56092602	rs2579498	rs6576976	rs11676886	rs6576978	rs113451578	rs6753926	rs17634791	rs2314397	nan	nan	nan	nan	nan	nan	nan	nan	nan	nan	nan	nan	nan	nan	nan	nan	nan	nan	nan	nan	nan	nan	nan	nan	nan	nan	nan	nan	nan	nan
cg04726446	rs56218721	rs6546911	rs12992134	rs56237142	rs56146105	rs35667676	rs34829720	rs13001941	rs67981875	rs58560619	rs67883464	rs13432533	rs6546931	rs7601607	rs11898247	rs9941613	rs35747039	rs13014464	rs13020831	rs115660648	rs77476687	rs11126445	rs11126447	rs55954523	rs6748996	rs11690462	rs59567929	rs13034261	rs56134770	rs35470601	rs34343122	rs11678646	rs13030294	rs7585892	rs62128674	rs6739625	rs1127261	rs7602910	rs35858639	rs13003230	rs34952935	rs6742569	rs62128677	rs4352194	rs11691698	rs4450561	rs12995390	rs3795958	rs10193369	rs11691666
cg04728978	rs10497299	rs1509649	rs2390423	rs1117908	rs1117907	rs1117906	rs10930245	rs10153563	rs6731205	rs6734279	rs11884469	rs4667922	rs147712143	rs138385230	rs62194482	rs141437551	rs13417783	rs13031854	rs34867578	rs10178966	rs10189266	rs76036953	rs12993796	rs13392463	rs13421469	rs7558617	rs10200297	rs12692848	rs12692849	rs2390487	rs10183769	rs16852695	rs13383024	rs13026906	rs34148223	rs13034083	rs10164425	rs13000447	rs16852735	rs13384962	rs12692850	rs13388793	rs13406651	rs77431505	rs6712694	rs28731773	rs4402779	rs1397702	rs73024337	rs4398288
cg04730530	rs35113537	rs10931331	rs6749627	rs12468413	rs34142137	rs35232914	rs34484855	rs72901602	rs13003679	rs13027220	rs35442646	rs10204144	rs55852512	rs4535011	rs35060323	rs34140900	rs13403228	rs9808557	rs13429075	rs67804812	rs10469735	rs12693492	rs12693493	rs10180000	rs13007721	rs10184703	rs10187646	rs6720002	rs13000379	rs10179899	rs10179836	rs34762706	rs34557812	rs35196443	rs34575499	rs7579554	rs67389016	rs4667219	rs4667220	rs13404958	rs10189197	rs10189416	rs7571197	rs6434277	rs6720983	rs35325130	rs7593232	rs114254541	rs34211564	rs12997847
cg04730665	nan	nan	nan	nan	nan	nan	nan	nan	nan	nan	nan	nan	nan	nan	nan	nan	nan	nan	nan	nan	nan	nan	nan	nan	nan	nan	nan	nan	nan	nan	nan	nan	nan	nan	nan	nan	nan	nan	nan	nan	nan	nan	nan	nan	nan	nan	nan	nan	nan	nan
cg04731861	rs4674270	rs10167446	rs6719789	rs6752254	rs6718220	rs10206984	rs10469776	rs11695527	rs13384682	rs7569907	rs10209152	rs62185964	rs62185965	rs12988046	rs10932762	rs13393821	rs11682371	rs6720105	rs6720449	rs2271541	rs12694432	rs7578940	rs1514132	rs10932763	rs12992937	rs4674274	rs34544664	rs11679770	rs6756265	rs4674275	rs13388024	rs28374262	rs10932765	rs62182795	rs7605980	rs12990082	rs10169718	rs7581857	rs7568092	rs12987130	rs6436047	rs6436048	rs17653757	rs12996912	rs6738394	rs13015410	rs13392177	rs13430006	rs6436049	rs35271699
cg04732357	rs312671	rs1818120	rs950522	rs13188978	rs2217292	rs2195362	rs7719987	rs34792953	rs12173176	rs13188270	rs1501966	rs13159498	rs66716984	rs6866267	rs11959882	rs7445792	rs734216	rs734214	rs619667	rs461275	rs438483	rs399062	rs443059	rs399700	rs443871	rs397425	rs462951	rs71580682	rs458469	rs384937	rs395785	rs408900	rs417660	rs415155	rs384982	rs424110	rs376371	rs433058	rs460529	rs457528	rs458405	rs460138	rs463572	rs456779	rs411622	rs654983	rs573961	rs94376	rs94375	rs463248
cg04735632	rs11690140	rs11125144	rs1922043	rs11681504	rs11676961	rs3814362	rs3814361	rs56239373	rs3814360	rs60710864	rs72815828	rs11683418	rs11689367	rs55833052	rs11682393	rs11682450	rs6758180	rs11677958	rs75432475	rs57322452	rs11674800	rs72812341	rs56825645	rs1882446	rs1559713	rs4953503	rs7594890	rs2042648	rs6712595	rs7568787	rs7609322	rs113070032	rs4952891	rs59567488	rs11125145	rs2348095	rs4953506	rs4953508	rs77343567	rs56304087	rs62140947	rs62140949	rs62140950	rs7587517	rs4953515	rs11681403	rs6718826	rs4953517	rs6705888	rs10153698
cg04737087	rs4852735	rs4852736	rs4241244	rs2302561	rs10183200	rs10206774	rs2286980	rs72832798	rs7583998	rs13429399	rs4852242	nan	nan	nan	nan	nan	nan	nan	nan	nan	nan	nan	nan	nan	nan	nan	nan	nan	nan	nan	nan	nan	nan	nan	nan	nan	nan	nan	nan	nan	nan	nan	nan	nan	nan	nan	nan	nan	nan	nan
cg04738700	rs4663874	rs6706911	rs7566047	rs7566258	rs6737780	rs6728430	rs1079435	rs2014083	rs6738888	rs1965147	rs1344978	rs4663881	rs4663883	rs864756	rs821803	rs509063	rs577775	rs140525307	rs571820	rs539669	rs541864	rs548179	rs494819	rs11677271	rs510902	rs484968	rs563282	rs557575	rs579511	rs473651	rs474478	rs541128	rs536415	rs479384	rs508486	rs579345	rs578510	rs559686	rs1965198	rs503835	rs35080527	rs477041	rs540636	rs551859	rs71426533	rs303037	rs10203243	rs1562537	rs4663907	rs11692233
cg04738827	nan	nan	nan	nan	nan	nan	nan	nan	nan	nan	nan	nan	nan	nan	nan	nan	nan	nan	nan	nan	nan	nan	nan	nan	nan	nan	nan	nan	nan	nan	nan	nan	nan	nan	nan	nan	nan	nan	nan	nan	nan	nan	nan	nan	nan	nan	nan	nan	nan	nan
cg04741211	rs62144712	rs13399869	rs13419669	rs10210866	rs57883795	rs10190326	rs7574609	rs12612527	rs13413028	rs4494804	rs12622910	rs58962161	rs10169492	rs72796504	rs10171023	rs62144745	rs10178087	rs72796507	rs13421289	rs13424523	rs13411405	rs12612372	rs12618105	rs28669283	rs13399428	rs62144748	rs10193935	rs10173107	rs4048	rs10195776	rs10185742	rs10180528	rs13386385	rs6744964	rs10200000	rs17029344	rs2118889	rs7607422	rs10174872	rs7559001	rs6544529	rs1044562	rs6544536	rs59890734	rs12622153	rs62142639	rs13384404	rs10169971	rs147741933	rs59984817
cg04746649	rs11695350	rs62175812	nan	nan	nan	nan	nan	nan	nan	nan	nan	nan	nan	nan	nan	nan	nan	nan	nan	nan	nan	nan	nan	nan	nan	nan	nan	nan	nan	nan	nan	nan	nan	nan	nan	nan	nan	nan	nan	nan	nan	nan	nan	nan	nan	nan	nan	nan	nan	nan
cg04748828	rs11670640	rs11902447	rs1982789	rs10865405	rs4853083	rs12614109	rs2129604	rs12713819	rs62146746	rs72822153	rs71418760	rs12366	rs2287102	rs3771800	rs11890633	rs17010582	rs13402369	rs12713820	rs12327957	rs7423348	rs4852355	rs13399749	rs56362867	rs12469160	rs4853089	rs12464416	rs12620300	rs13012822	rs4585057	rs4592875	rs1565067	rs1565066	rs62148887	rs17010597	rs13410632	rs55810322	rs7582774	rs62148890	rs62148891	rs6546946	rs62148892	rs12713823	rs17010625	rs13032854	rs12469323	rs13012537	rs56044900	rs754978	rs12622183	rs713082
cg04756223	rs7574349	rs1124787	rs72806772	rs67554433	rs895760	rs56203034	rs3768760	rs2345953	rs2881258	rs2345954	rs2345957	rs12993373	rs55802935	rs56355731	rs66955291	rs72808733	rs67290491	rs66628040	rs13427146	rs12712967	rs13024886	rs67425308	rs67694980	rs67483019	rs66922609	rs67193040	rs67490391	rs12712968	rs112148243	rs111645969	rs112860918	rs68032066	rs67809009	rs67179108	nan	nan	nan	nan	nan	nan	nan	nan	nan	nan	nan	nan	nan	nan	nan	nan
cg04758026	rs4665163	rs13030194	rs4664320	rs67868855	rs67181317	rs13420739	rs13412131	rs35791982	rs35613168	rs114566240	rs115072570	rs13020769	rs12998170	rs115750653	rs35371567	rs34092307	rs9287955	rs9287956	rs10184314	rs59247111	rs6433325	rs6433327	rs10203366	rs67693192	rs6705180	rs6708382	rs10165186	rs10165284	rs10209942	rs10210155	rs13007728	rs10201139	rs6752471	rs6713041	rs6752617	rs6713190	rs6723298	rs6726634	rs11692626	rs1023635	rs6707889	rs12999396	rs13018429	rs7349449	rs4664322	rs13020443	rs34408744	rs73004003	rs3948498	rs3845843
cg04768958	rs1615605	rs829689	rs829690	rs72853154	rs28378040	rs13413678	rs1662955	rs1662949	rs2462562	rs1662942	rs1662941	rs1723156	rs1662958	rs1612616	rs1614348	rs1616259	rs4952124	rs829584	rs829579	rs829576	rs829573	rs829571	rs829570	rs12469849	rs79267970	rs10169001	rs10169512	rs1997037	rs13430622	rs13424441	rs4952126	rs4952130	rs13393150	rs4952131	rs10178829	rs10180054	rs2363294	rs4952132	rs76922771	rs12476805	rs10206659	rs829658	rs1252643	rs829623	rs11686191	rs7562645	rs4952148	rs28538173	rs12465894	rs4952151
cg04768998	nan	nan	nan	nan	nan	nan	nan	nan	nan	nan	nan	nan	nan	nan	nan	nan	nan	nan	nan	nan	nan	nan	nan	nan	nan	nan	nan	nan	nan	nan	nan	nan	nan	nan	nan	nan	nan	nan	nan	nan	nan	nan	nan	nan	nan	nan	nan	nan	nan	nan
cg04771413	rs1429245	rs2722595	rs1366746	rs2564067	rs2564069	rs1366735	rs6726801	rs2722572	rs2564043	rs2564047	rs2722571	rs2564048	rs2722569	rs2252087	rs6714717	rs1991536	rs2722605	rs2564055	rs1346607	rs2722604	rs2564056	rs2564057	rs2564062	rs2564063	rs12619507	rs1366745	rs1560246	rs2564070	rs2722598	rs2564071	rs4613249	rs2163024	rs4668769	rs1429222	rs2564077	rs2722608	rs1429221	rs2722606	rs2722579	rs2722580	rs7573446	rs1429217	rs2350199	rs2564081	rs1429215	rs2722588	rs2722589	rs4669870	rs2722591	rs6432327
cg04772328	rs13387104	rs7572182	rs2683451	rs2592784	rs2683456	rs3099554	rs2683448	rs13432340	rs7581549	rs7584631	rs2592798	rs2683436	rs9287916	rs2683452	rs2592806	rs2683430	rs2592815	rs2683437	rs13383546	rs35489159	rs141557238	rs13021966	rs12986448	rs12995019	rs7596218	rs8207	rs7588315	rs13014253	rs11894694	rs13002572	rs13022461	rs7575494	rs11680947	rs12998731	rs11893300	rs7607103	rs13025236	rs11892023	rs9751461	rs13009952	rs13002460	rs13008569	rs9677854	rs12994589	rs11685651	rs13010591	rs13011197	rs6731140	rs6746869	rs13009840
cg04781916	rs111490869	rs111896897	rs113617847	rs113492636	rs3136260	rs74613867	rs3136326	rs1800937	rs3136337	rs3136357	rs78888036	rs77886769	rs75428304	rs77966926	rs112322309	rs79176627	rs78941724	rs112364231	rs113479786	rs76208111	rs76879777	rs112643438	rs78810480	rs75961601	rs113730953	rs79721522	rs78490747	rs145217021	rs74467836	rs139547421	rs113939060	rs74645414	rs17395820	rs75561141	rs79853351	rs141546014	rs76688564	rs78854909	rs76291959	rs111581903	rs77495258	rs113526896	rs75857982	rs111648355	rs34198350	rs80063229	rs78962927	rs75903762	rs113376006	rs113182288
cg04784948	rs2339853	rs35214005	rs2712070	rs2551338	rs6545121	rs2339929	rs13016006	rs17761971	rs2712051	rs2675359	rs6742839	rs2675351	rs12614496	rs11679459	rs12471864	rs4665643	rs4665246	rs1156797	rs6545162	rs12466121	rs11687065	rs12478037	rs4665646	rs1400218	rs4665647	rs963726	rs75960003	rs13021384	rs10182357	rs6751955	rs13034709	rs2339886	rs6729507	rs4564735	rs10169690	rs4665248	rs4665249	rs6545184	rs6730855	rs10166036	rs1516427	rs12479331	rs1044277	rs12611913	rs12475277	rs2339938	rs6545222	rs12989842	rs925228	rs7561675
cg04791390	rs67968054	rs72996011	rs59612976	rs12617737	rs78869965	rs72996029	rs72859425	rs72996033	rs58673879	rs79741953	rs67697760	rs72996045	rs2196697	rs735183	rs16832912	rs7578436	rs61495794	rs10497122	rs16833014	rs73972927	rs56013915	rs6714898	rs145768910	rs16833024	rs58796788	rs57684026	rs76098922	rs7593371	rs7593481	rs57182145	rs11693631	rs11688029	rs72861287	rs3863911	rs16833093	rs3910527	rs3905614	rs16824204	rs7567863	rs6725440	rs58392500	rs7586939	rs16833134	rs67955246	rs11676810	rs16833202	rs60514127	rs4294952	rs60565585	rs67092640
cg04797742	nan	nan	nan	nan	nan	nan	nan	nan	nan	nan	nan	nan	nan	nan	nan	nan	nan	nan	nan	nan	nan	nan	nan	nan	nan	nan	nan	nan	nan	nan	nan	nan	nan	nan	nan	nan	nan	nan	nan	nan	nan	nan	nan	nan	nan	nan	nan	nan	nan	nan
cg04801003	nan	nan	nan	nan	nan	nan	nan	nan	nan	nan	nan	nan	nan	nan	nan	nan	nan	nan	nan	nan	nan	nan	nan	nan	nan	nan	nan	nan	nan	nan	nan	nan	nan	nan	nan	nan	nan	nan	nan	nan	nan	nan	nan	nan	nan	nan	nan	nan	nan	nan
cg04807864	nan	nan	nan	nan	nan	nan	nan	nan	nan	nan	nan	nan	nan	nan	nan	nan	nan	nan	nan	nan	nan	nan	nan	nan	nan	nan	nan	nan	nan	nan	nan	nan	nan	nan	nan	nan	nan	nan	nan	nan	nan	nan	nan	nan	nan	nan	nan	nan	nan	nan
cg04809904	nan	nan	nan	nan	nan	nan	nan	nan	nan	nan	nan	nan	nan	nan	nan	nan	nan	nan	nan	nan	nan	nan	nan	nan	nan	nan	nan	nan	nan	nan	nan	nan	nan	nan	nan	nan	nan	nan	nan	nan	nan	nan	nan	nan	nan	nan	nan	nan	nan	nan
cg04811205	rs2576717	rs2589065	rs2589066	rs2576716	rs1992128	rs1992127	rs2576715	rs2576714	rs2576713	rs2589072	rs2589073	rs2917778	rs2920964	rs2589075	rs2589077	rs2966467	rs2589103	rs2920971	rs2589102	rs2864829	rs2864830	rs7582580	rs12713292	rs3111412	rs3111413	rs3099079	rs3111404	rs3099078	rs3099077	rs4349381	rs7586529	rs57410428	rs1982484	rs1982485	rs62137154	rs3762510	rs1545555	rs55711116	rs55908714	rs11692239	rs62137157	rs7570934	rs1902059	rs56133422	rs6545493	rs2198577	rs12471421	rs10865285	rs10865286	rs11694794
cg04835846	nan	nan	nan	nan	nan	nan	nan	nan	nan	nan	nan	nan	nan	nan	nan	nan	nan	nan	nan	nan	nan	nan	nan	nan	nan	nan	nan	nan	nan	nan	nan	nan	nan	nan	nan	nan	nan	nan	nan	nan	nan	nan	nan	nan	nan	nan	nan	nan	nan	nan
cg04839991	rs42539	rs7565151	rs7581699	rs6745123	rs6735733	rs6732816	rs58642262	rs58126064	rs13432087	rs13387196	rs13384533	rs62185273	rs62185274	rs36037848	rs6708757	rs893418	rs893419	rs74363301	rs76575066	rs115369985	rs1369696	rs11673808	rs6733928	rs60880621	rs6431501	rs11694509	rs2573707	rs2701325	rs2701324	rs1865666	rs2573710	rs2701334	rs2573711	rs2701336	rs755511	rs2573715	rs2060519	rs2573720	rs2573722	rs2701340	rs2573723	rs2701342	rs56319823	rs9789562	rs2573725	rs2573726	rs2701343	rs2573727	rs2573728	rs6720711
cg04845466	rs1104	rs4582	rs1647284	rs111595594	rs7594812	rs1271144	rs1083865	rs2911712	rs2950834	rs7566052	rs7563162	rs1060525	rs12473776	rs4665976	rs2911713	rs6547626	rs11691432	rs4665977	rs1647267	rs10182937	rs780100	rs809673	rs704791	rs780102	rs780103	rs1260341	rs1260342	rs780112	rs4803	rs7580759	rs1262430	rs780104	rs780106	rs780107	rs780109	rs1647276	rs1406295	rs11904779	rs1728912	rs1647265	rs1647266	rs780117	rs1647285	rs1647286	rs780088	rs704795	rs813592	rs1260320	rs715325	rs10169261
cg04846574	rs7606220	rs7601049	rs11673807	rs11679920	rs7578802	rs11684612	rs13033263	rs13013876	rs12993718	rs6543419	rs4374424	rs4455212	rs11124119	rs12470615	rs10203437	rs10201994	rs10176056	rs62155304	rs7589018	rs4851959	rs4851960	rs4851961	rs6742930	rs1466944	rs2292119	rs2292118	rs10172281	rs6754222	rs13427344	rs7571110	rs10181000	rs7586663	rs17429208	rs62156263	rs62156264	rs60924437	rs2055591	rs1546351	rs1111582	rs1111583	rs6716672	rs10166248	rs13400705	rs55756581	rs7588222	rs11901562	rs4851122	rs7606591	rs1504679	rs7572757
cg04848957	rs12612504	rs7576712	rs7579921	rs72616906	rs7583394	rs9808443	rs11680434	rs11691443	rs13422672	rs7355476	rs7355599	rs921679	rs921680	rs13417573	rs1811515	rs13396226	rs7587071	rs73927612	rs7589979	rs17425376	rs73927613	rs13020929	rs10183889	rs56163812	rs12105209	rs56846917	rs73927617	rs12999538	rs12474572	rs13406054	rs7595794	rs35442140	rs57645543	rs79904387	rs6752099	rs76676573	rs7578841	rs72800975	rs17579463	rs13388339	rs141697433	rs11686651	rs7606089	rs72800992	rs13415733	rs10198537	rs72800993	rs9752494	rs72800994	rs10167454
cg04849850	rs11675032	rs11682180	rs11676487	rs11691942	rs58829348	rs73943776	rs73943777	rs62147514	rs2280316	rs2280315	rs2280314	rs13020072	rs11694145	rs13028295	rs13033743	rs11679283	rs13034643	rs1054936	rs35493914	rs17026684	rs10496319	rs1518990	rs12990400	rs6716233	rs35477883	rs76257081	rs62147536	rs6759239	rs7561062	rs3770094	rs3770093	rs6547635	rs1533606	rs11678865	rs11681961	rs55656327	rs2030275	rs17026728	nan	nan	nan	nan	nan	nan	nan	nan	nan	nan	nan	nan
cg04850045	rs10204966	rs13426079	rs181804576	rs143997437	rs1975289	rs10193205	rs10170303	rs1978821	rs28366975	rs6712932	rs10496390	rs10210149	rs10170234	rs2053241	rs6746579	rs6734358	rs28521663	rs11124026	rs34103641	rs34686799	rs17687727	rs76327949	rs10176000	rs72834037	rs12469100	rs12469101	rs12616989	rs4851740	rs12478256	rs12475527	rs4851743	rs4851745	rs4851746	nan	nan	nan	nan	nan	nan	nan	nan	nan	nan	nan	nan	nan	nan	nan	nan	nan
cg04852339	rs55743083	rs55789713	rs72953147	rs72953150	rs7560785	rs55670401	rs72953154	rs55936114	rs11682927	rs112537228	rs72953161	rs72953173	rs55745044	rs13012488	rs11688424	rs1365906	rs149937814	rs17812009	rs67586342	rs13034373	rs34742955	rs34708721	rs34094248	rs56234202	rs35952094	rs264629	rs10187724	rs68036022	rs11692042	rs34588551	rs17207382	rs66686833	rs56386027	rs56340157	rs34324915	rs11692517	rs34238010	rs35975001	rs11695494	rs11684089	rs11684228	rs77091555	rs12990463	rs13017818	rs3948583	rs11675366	rs2069035	rs11680534	rs13024700	rs2052415
cg04856043	nan	nan	nan	nan	nan	nan	nan	nan	nan	nan	nan	nan	nan	nan	nan	nan	nan	nan	nan	nan	nan	nan	nan	nan	nan	nan	nan	nan	nan	nan	nan	nan	nan	nan	nan	nan	nan	nan	nan	nan	nan	nan	nan	nan	nan	nan	nan	nan	nan	nan
cg04862290	rs10177762	rs2004374	rs892560	rs869435	rs869434	rs3769083	rs892562	rs3820811	rs56282790	rs56182016	rs3769080	rs3754721	rs3769078	rs45534541	rs12624154	rs45525234	rs3769072	rs3754713	rs2304431	rs3769062	rs3820807	rs884178	rs892563	rs892564	rs733579	rs11680408	rs3769060	rs3754708	rs3754707	rs3769058	rs3769057	rs3820806	rs11678499	rs4663786	rs62194225	rs3213868	rs12613148	rs734388	rs3739038	rs10179864	rs55663452	rs76248225	rs75319932	rs2289094	rs2279641	rs2279642	rs2279644	rs2279645	rs10176913	rs13418120
cg04867115	rs10186458	rs10174270	rs6739079	rs6742129	rs7608432	rs6531238	rs56330859	rs72790794	rs56258006	rs342101	rs58365598	rs2602160	rs585017	rs342054	rs342056	rs80184854	rs74787881	rs10204085	rs168195	rs342106	rs1453051	rs1002162	rs342107	rs78904485	rs74419178	rs113747730	rs7601359	rs112084004	rs147742578	rs149791722	rs143419027	rs150187651	rs342110	rs342111	rs76312252	rs731172	rs1872070	rs676621	rs16987671	rs13021401	rs931257	rs11679219	rs2046336	rs936686	rs936688	rs1531851	rs10192736	rs16987690	rs113701518	rs342091
cg04872689	rs7566659	rs61643687	rs6730488	rs60162833	rs17035306	rs4671902	rs6745482	rs10196381	rs12617235	rs58019619	rs7588432	rs10865374	rs55869446	rs6546387	rs13430654	rs6546388	rs7557983	rs7572216	rs11889922	rs3732046	rs880668	rs3770651	rs13426377	rs6714719	rs4671910	rs12472591	rs1373199	rs1822470	rs11688096	rs17035374	rs7574592	rs34267077	rs55924544	rs59976846	rs17529061	rs10197292	rs10184978	rs4671207	rs964934	rs964935	rs4671914	rs7597167	rs2070171	rs6546396	rs7420773	rs7420782	rs6546402	rs4854536	rs150185505	rs13415318
cg04880052	rs6741757	rs13399246	rs13424679	rs2382825	rs2382826	rs2891075	rs2891076	rs2891077	rs2891078	rs13020391	rs2382828	rs2382829	rs2891079	rs4280446	rs4552182	rs4423579	rs2015863	rs4672886	rs57851860	rs62183964	rs10193189	rs1870123	rs1870124	rs62183995	rs3731861	rs10932774	rs11677953	rs4674276	rs2292550	rs6707559	rs2292551	rs12987180	rs4674282	rs2045434	rs10932768	rs2292555	rs6729058	rs11692780	rs7559525	rs3731860	rs7587220	rs10932770	rs2382822	rs4672884	rs10203039	rs1870125	rs10194082	rs1473901	rs111808201	rs897877
cg04881228	rs2555434	rs2059634	rs1019686	rs2951018	rs2555425	rs2555426	rs6750096	rs2555438	rs2247947	rs1582792	rs1025210	rs138255056	rs2912540	rs2698541	rs890481	rs869739	rs2698527	rs7596669	rs35238751	rs4482472	rs11682772	rs919124	rs919123	rs7565077	rs6714101	rs7601758	rs4671086	rs4671561	rs2162380	rs2278184	rs2278183	rs4671562	rs1365476	rs1365475	rs1365474	rs919122	rs1426703	rs10182618	rs9917300	rs1426702	rs1426701	rs1426699	rs11683866	rs2059630	rs10865345	rs1426698	rs10203643	rs4671563	rs4343453	rs1346237
cg04884908	nan	nan	nan	nan	nan	nan	nan	nan	nan	nan	nan	nan	nan	nan	nan	nan	nan	nan	nan	nan	nan	nan	nan	nan	nan	nan	nan	nan	nan	nan	nan	nan	nan	nan	nan	nan	nan	nan	nan	nan	nan	nan	nan	nan	nan	nan	nan	nan	nan	nan
cg04900785	nan	nan	nan	nan	nan	nan	nan	nan	nan	nan	nan	nan	nan	nan	nan	nan	nan	nan	nan	nan	nan	nan	nan	nan	nan	nan	nan	nan	nan	nan	nan	nan	nan	nan	nan	nan	nan	nan	nan	nan	nan	nan	nan	nan	nan	nan	nan	nan	nan	nan
cg04915300	rs298305	rs298304	rs2615502	rs2679202	rs57322146	rs1037961	rs298302	rs298301	rs4664818	rs2126459	rs2126460	rs12104533	rs298232	rs298233	rs2169504	rs298234	rs142261188	rs2568816	rs1368249	rs3820857	rs3769361	rs1347098	rs1347096	rs1878769	rs58258454	rs7599290	rs1560629	rs1560628	rs1432575	rs2116665	rs7558733	rs4664825	rs1548024	rs3769373	rs7570567	rs1469653	rs7590718	rs7588004	rs9288604	rs6725987	rs17200880	rs17208225	rs35141761	rs35025466	rs34967558	rs1841759	rs2352106	rs34909690	rs17268308	rs17268385
cg04920474	rs7602070	rs7601979	rs4544492	rs6544743	rs10174672	rs11679892	rs6544744	rs10193444	rs7593987	rs7567874	rs2034695	rs1453863	rs4953070	rs12464084	rs6739278	rs2054005	rs7595470	rs10199541	rs12478453	rs13008237	rs6722776	rs6738023	rs62136996	rs10170588	rs10206030	rs34258601	rs12998165	rs12712913	rs11689845	rs7602283	rs4953072	rs10176908	rs11124980	rs920520	rs6731878	rs6732144	rs4953074	rs6726680	rs10173126	rs5024499	rs2053456	rs920519	rs11686651	rs7590651	rs7606078	rs7606089	rs13415733	rs12616836	rs10210733	rs7598019
cg04920575	rs3108501	rs2249999	rs2292704	rs2292705	rs12151454	rs60591163	rs1878153	rs1878154	rs57957542	rs1878155	rs72983007	rs72983012	rs56062711	rs12474606	rs12470496	rs12474630	rs72983030	rs72983032	rs4471841	rs4467219	rs1546630	rs2292707	rs2292708	rs115741685	rs13394761	rs13430857	rs72983052	rs2317003	rs12464260	rs12476606	rs12465465	rs925809	rs10929147	rs10929148	rs72983061	rs13412266	rs6751867	rs13388161	rs13391204	rs72983078	rs967373	rs12473447	rs112502024	rs111265381	rs72983080	rs10192532	rs12469191	rs34077208	rs72983090	rs952608
cg04928670	rs67637237	rs13007829	rs17037621	rs17037619	rs12467314	rs867014	rs13025772	rs67110763	rs4972061	rs1124453	rs2365107	rs1606804	rs12464440	rs13014673	rs12998347	rs17037578	rs6707075	rs111351323	rs111843817	rs35180597	rs908277	rs1158603	rs938372	rs1473958	rs10179529	rs111541328	rs2222029	rs17838439	rs112008468	rs10198773	rs7587788	rs35412785	rs62157805	rs112156992	rs1581174	rs6547789	rs7586572	rs13014222	rs335115	rs2306676	rs59116178	rs112081469	rs4972062	rs12995709	rs112840894	rs4972012	rs10183742	rs335124	rs10211377	rs6547790
cg04936009	rs75263459	rs78129585	rs76944616	rs1371650	rs115226040	rs116304940	rs79960596	rs13426685	rs74739144	rs62190141	rs34599242	rs35683776	rs12694588	rs77976558	rs115403066	rs114222393	rs80008893	rs79374954	rs79162658	rs80201587	rs75277034	rs75816109	rs76115330	rs77366875	rs77603036	rs79675182	rs76867319	rs116153917	rs115631625	rs115275160	rs75870285	rs76409930	rs115010997	rs11893607	rs77720445	rs11903943	rs74933144	rs60607850	rs115835013	rs61675220	rs79351035	rs11679475	rs11690751	rs74491400	rs13027789	rs35240323	rs10932997	rs10932998	rs12464171	rs17191899
cg04944784	rs13383267	rs4665828	rs9967735	rs10181056	rs7607649	rs77913182	rs7564397	rs9309468	rs7566623	rs10175960	rs4665829	rs13432932	rs4665830	rs11675057	rs7601866	rs1560867	rs1560866	rs930263	rs7585891	rs12611790	rs4665832	rs2384360	rs892447	rs2241739	rs1465720	rs1049987	rs5001914	rs4665313	rs4665315	rs11552518	rs3892649	rs2002486	rs35727620	rs62128452	rs35178186	rs2303892	rs12987980	rs13014338	rs62128455	rs3806515	rs62128457	rs72809668	rs13016300	rs35615763	rs7588328	rs1469523	rs35331946	rs34728554	rs35461456	rs34879033
cg04952446	rs17572109	rs4674279	rs4674282	rs2045434	rs10932768	rs6729058	rs11692780	rs7559525	rs2382818	rs3731860	rs10206064	rs10165153	rs7587220	rs10932770	rs6746089	rs2014615	rs2382822	rs10195115	rs4268913	rs4672884	rs13399246	rs2382825	rs2891075	rs2891077	rs13020391	rs2382829	rs4280446	rs4423579	rs4672886	rs57851860	rs10203039	rs1870123	rs1870125	rs10194082	rs1473901	rs62183995	rs111808201	rs3731861	rs897877	rs7598430	rs7567403	rs9076	rs4493248	rs6723716	rs12694434	rs4674298	rs11694271	rs11677067	rs7604594	rs28472297
cg04955912	rs6705421	rs7592138	rs4675968	rs6747036	rs6704615	rs10933547	rs10933549	rs4675966	rs7599888	rs7565186	rs7604465	rs12624197	rs4303713	rs55821292	rs4234100	rs62193162	rs6437257	rs12619647	rs1476698	rs60624480	rs3771555	rs12620606	rs12471975	rs56098160	rs11674695	rs7600666	rs10153800	rs6726915	rs67652230	rs71430325	rs12694997	rs28648882	rs36011793	rs34329027	rs12694998	rs10188318	rs13413380	rs13423900	rs6746127	rs13426326	rs10180733	rs11693454	rs6731054	rs7608676	rs35614125	rs34882686	rs11679955	rs7556786	rs10192057	rs886814
cg04973837	rs4148188	rs4148187	rs4557032	rs9789463	rs10169893	rs4148185	rs4148184	rs4148183	rs4148181	rs4148180	rs4148179	rs4148178	rs3923911	rs4131229	rs6707683	rs6544712	rs6758582	rs6716451	rs6729865	rs6716572	rs13396273	rs4953020	rs4953021	rs6712582	rs13425260	rs6728053	rs13425681	rs34520479	rs35636239	rs3806471	rs3806470	rs4148202	rs4148204	rs4148205	rs4148206	rs4148208	rs6720518	rs6748810	rs4148209	rs4148210	rs4148211	rs4148212	rs4148213	rs4953022	rs10182672	rs13430143	rs10174731	rs62136451	rs6544715	rs9973811
cg04981619	rs77802589	rs79007956	rs71532770	rs77080861	rs34193840	rs13231525	rs17555093	rs13223718	nan	nan	nan	nan	nan	nan	nan	nan	nan	nan	nan	nan	nan	nan	nan	nan	nan	nan	nan	nan	nan	nan	nan	nan	nan	nan	nan	nan	nan	nan	nan	nan	nan	nan	nan	nan	nan	nan	nan	nan	nan	nan
cg05007992	rs2741271	rs1713296	rs1190413	rs1190416	nan	nan	nan	nan	nan	nan	nan	nan	nan	nan	nan	nan	nan	nan	nan	nan	nan	nan	nan	nan	nan	nan	nan	nan	nan	nan	nan	nan	nan	nan	nan	nan	nan	nan	nan	nan	nan	nan	nan	nan	nan	nan	nan	nan	nan	nan
cg05010058	rs1009358	rs2540951	rs2540950	rs2723066	rs2723065	rs2723064	rs2723062	rs74181299	rs2540949	rs2540948	rs2249105	rs2723082	rs2540945	rs2723083	rs2252867	rs2723085	rs2723086	rs2723087	rs2723091	rs6546123	rs6736728	rs6546124	rs6741255	rs1420183	rs1050676	rs1228	rs1420184	rs1420185	rs1055903	rs6713746	rs17040050	rs12472718	rs7590690	rs13005414	rs6736982	rs13421845	rs9797989	rs4671116	rs11126028	rs11126029	rs60136636	rs6756585	rs12465024	rs2422436	rs58342673	rs11893423	rs6730986	rs2052261	rs10185243	rs12713532
cg05018648	rs55681810	rs11896667	rs72760972	rs67527409	rs6736744	rs35616816	rs13398035	rs4131913	rs11678765	rs4854371	rs7575263	rs7578104	rs11692124	rs11692130	rs11684076	rs11692256	rs11684259	rs56154523	rs56154351	rs61062953	rs55671212	rs56351432	rs56138963	rs6753678	rs6750188	rs34890779	rs58036464	rs11691855	rs6748161	rs56715330	rs56366542	rs4271795	rs4854377	rs4854378	rs66465076	rs76475075	rs6720144	rs74691352	rs76856827	rs79967473	rs4132133	rs6548259	rs4638828	rs4854279	rs78285835	rs78977312	rs79491219	rs61002042	rs4854287	rs4263142
cg05021771	nan	nan	nan	nan	nan	nan	nan	nan	nan	nan	nan	nan	nan	nan	nan	nan	nan	nan	nan	nan	nan	nan	nan	nan	nan	nan	nan	nan	nan	nan	nan	nan	nan	nan	nan	nan	nan	nan	nan	nan	nan	nan	nan	nan	nan	nan	nan	nan	nan	nan
cg05023192	rs7609200	rs7565839	rs4854071	rs4502452	rs4264588	rs4077907	rs4497899	rs3923003	rs6758764	rs6761898	rs12695027	rs13411444	rs62185251	rs4514904	rs62185252	rs62185253	rs12466838	rs12467120	rs4853977	rs7573892	rs34277046	rs66534347	rs13424612	rs10206993	rs7590071	rs6748327	rs58652766	rs10189996	rs4854059	rs4149556	rs878925	rs34849118	rs4149551	rs4854058	rs1465880	rs4149547	rs10193610	rs4149545	rs4149544	rs6437237	rs12478169	rs34789127	rs2278592	rs2289407	rs4149541	rs10153593	rs58472201	rs6709170	rs10187574	rs10933551
cg05025332	rs34603550	rs1974729	rs35501191	rs13028200	rs13027905	rs4140738	rs13035578	rs13035747	rs13036141	rs34255380	rs12991914	rs12991574	rs12991423	rs12992191	rs12992409	rs34024519	rs34296011	rs35024745	rs68176788	rs13012644	rs13013035	rs7567849	rs7576910	rs66783344	rs6720363	rs35323004	rs6731482	rs71424140	rs34581725	rs13008518	rs13009254	rs13008899	rs13035939	rs71424141	rs34452143	rs7593357	rs7567095	rs71424142	rs35106708	rs34875798	rs6756740	rs66730637	rs759456	rs34849690	rs35573903	rs12990103	rs34018642	rs71424144	rs1064512	rs1861443
cg05027533	rs6433933	rs1987371	rs10182046	rs10200231	rs2345894	rs6433949	rs2345812	rs4664567	rs1344837	rs4254462	rs58219183	rs66526317	rs67761838	rs16831021	rs10931079	rs2346203	rs12476186	rs6761178	rs6746538	rs67689907	rs6708667	rs2345874	rs6751576	rs2881335	rs66663920	rs16831065	rs10186650	rs73012774	rs6751778	rs73012784	rs34047327	rs16831082	rs35662043	rs16831093	rs7587450	rs7601047	rs16831100	rs6757782	rs11696004	rs11694392	rs3811576	rs34006820	rs12999503	rs13388095	rs16831118	rs12693362	rs6727037	rs13014071	rs16831171	rs7580023
cg05037556	rs17032022	rs12617025	rs112081219	rs12613091	rs80179268	rs6722236	rs76346600	rs78717483	rs113149170	rs74598084	rs79045496	rs6707638	rs75138602	rs17039151	rs6544747	rs11124979	rs10445926	rs111762858	rs10445927	rs7566902	rs80101364	rs12052229	rs77300796	rs12613956	rs55748374	rs56135421	rs6745212	rs76531272	rs79423491	rs112444890	rs1067375	rs1067374	rs1085452	rs1067351	rs1067350	rs1067349	rs1067348	rs1067409	rs1067404	rs1067402	rs1067401	rs1067400	rs698790	rs698791	rs698792	rs786417	rs698795	rs698799	rs696597	rs698826
cg05038216	nan	nan	nan	nan	nan	nan	nan	nan	nan	nan	nan	nan	nan	nan	nan	nan	nan	nan	nan	nan	nan	nan	nan	nan	nan	nan	nan	nan	nan	nan	nan	nan	nan	nan	nan	nan	nan	nan	nan	nan	nan	nan	nan	nan	nan	nan	nan	nan	nan	nan
cg05039065	rs57632619	rs111490869	rs111896897	rs113617847	rs113492636	rs3136250	rs3136260	rs74613867	rs3136262	rs3136326	rs1800936	rs1800937	rs3136337	rs3136357	rs78888036	rs77886769	rs75428304	rs77966926	rs112322309	rs79176627	rs78941724	rs112364231	rs113479786	rs76208111	rs76879777	rs112643438	rs78810480	rs75961601	rs113730953	rs79721522	rs78490747	rs145217021	rs74467836	rs139547421	rs113939060	rs74645414	rs17395820	rs75561141	rs79853351	rs141546014	rs76688564	rs78854909	rs76291959	rs115214050	rs111581903	rs77495258	rs113526896	rs113801822	rs75857982	rs74764972
cg05043910	rs13004376	rs6711977	rs11676581	rs13010416	rs4850899	rs13011240	rs11123777	rs11123779	rs6732397	rs6735381	rs11895206	rs1825770	rs7570978	rs11687328	rs13009884	rs13016182	rs13033740	rs11685870	rs7561616	rs13019192	rs13014360	rs11123782	rs11686535	rs13026997	rs11892472	rs11897443	rs13008948	rs12992140	rs55867742	rs71413827	rs4851200	rs60294863	rs10779902	rs12621141	rs7609108	rs13017871	rs7571202	rs11674219	rs6734290	rs13013984	rs6709240	rs12618779	rs11687870	rs13028869	rs4850901	rs1807985	rs13018274	rs7585721	rs12464535	rs7558074
cg05056722	nan	nan	nan	nan	nan	nan	nan	nan	nan	nan	nan	nan	nan	nan	nan	nan	nan	nan	nan	nan	nan	nan	nan	nan	nan	nan	nan	nan	nan	nan	nan	nan	nan	nan	nan	nan	nan	nan	nan	nan	nan	nan	nan	nan	nan	nan	nan	nan	nan	nan
cg05058748	rs77722741	rs75874457	rs7568003	rs111676592	rs75985325	rs76536855	rs10176321	rs6710499	rs729866	rs11676855	rs56838198	rs11889801	rs2276601	rs4663177	rs4663534	rs10929076	rs78218646	rs10451535	rs4663535	rs75355378	rs10929079	rs10929080	rs7583455	rs77615418	rs6732999	rs13431049	rs4341884	rs7349411	rs1863814	rs4663180	rs74696903	rs11680626	rs7565692	rs79488859	rs59524515	rs58013970	rs67246718	rs12471688	rs6706071	rs6431329	rs61260198	rs10199034	rs12328785	rs6721399	rs60360195	rs13414658	rs56786296	rs2195195	rs7579843	rs7573776
cg05059169	nan	nan	nan	nan	nan	nan	nan	nan	nan	nan	nan	nan	nan	nan	nan	nan	nan	nan	nan	nan	nan	nan	nan	nan	nan	nan	nan	nan	nan	nan	nan	nan	nan	nan	nan	nan	nan	nan	nan	nan	nan	nan	nan	nan	nan	nan	nan	nan	nan	nan
cg05062676	rs4670231	rs2116232	rs4670233	rs4670809	rs1431332	rs985257	rs62136337	rs1157185	rs1367696	rs13407652	rs12999317	rs2567204	rs163079	rs163080	rs163081	rs163082	rs163084	rs2256327	rs10169939	rs2855658	rs1056837	rs143325404	rs150795296	rs115223623	rs114910689	rs2447759	rs162326	rs458704	rs162328	rs162330	rs186661	rs151256	rs482241	rs413907	rs388276	rs232543	rs232544	rs232546	rs232547	rs232548	rs232549	rs232550	rs232551	rs232552	rs232553	rs2447750	rs2432662	rs232622	rs232621	rs232609
cg05081346	rs4854287	rs4263142	rs6760626	rs4550698	nan	nan	nan	nan	nan	nan	nan	nan	nan	nan	nan	nan	nan	nan	nan	nan	nan	nan	nan	nan	nan	nan	nan	nan	nan	nan	nan	nan	nan	nan	nan	nan	nan	nan	nan	nan	nan	nan	nan	nan	nan	nan	nan	nan	nan	nan
cg05081778	rs13418257	rs34100755	rs11679282	rs13004912	rs3755341	rs3771403	rs3771402	rs3821249	rs12467079	rs12475175	rs57946156	rs6733407	rs6748268	rs73937078	rs3755338	rs72832761	rs12623885	rs17720255	rs17663700	rs55655347	rs7588170	rs10185400	rs10185490	rs11678537	rs11695103	rs3771385	rs2266917	rs6710208	rs2266919	rs62145078	rs4455180	rs11126304	rs11126305	rs11126306	rs34117752	rs34661902	rs6750310	rs10202127	rs10178959	rs11126310	rs11126311	rs13400501	rs13400765	rs13414238	rs13400988	rs13426202	rs13426205	rs10185513	rs2239487	rs1985584
cg05084827	rs66483070	rs75472317	rs11125555	rs12990898	rs11125556	rs7568777	rs7608118	rs12470651	rs7349405	rs12997656	rs13021163	rs61486882	rs75442422	rs11692206	rs80287741	rs71414550	rs79978696	rs7349360	rs114612537	rs12618111	rs12615414	rs78347836	rs79969442	rs59439819	rs6706815	rs2864819	rs4435493	rs17852670	rs934709	rs6755515	rs17046778	rs80273115	rs57681837	rs61109509	rs79693341	rs75179297	rs6726380	rs75601429	rs59783675	rs10167669	rs7580936	rs6737227	rs6545480	rs2576722	rs34511570	rs56039135	rs12988617	rs34348115	rs2920965	rs57529275
cg05087455	nan	nan	nan	nan	nan	nan	nan	nan	nan	nan	nan	nan	nan	nan	nan	nan	nan	nan	nan	nan	nan	nan	nan	nan	nan	nan	nan	nan	nan	nan	nan	nan	nan	nan	nan	nan	nan	nan	nan	nan	nan	nan	nan	nan	nan	nan	nan	nan	nan	nan
cg05088433	rs111610222	rs7584376	rs7572392	rs7558862	rs56151916	rs56193113	rs3795902	rs11685563	rs11685606	rs11674196	rs11694250	rs11676951	rs11688523	rs74605005	rs35825433	rs111384196	rs11689033	rs11695827	rs11692007	rs11696058	rs55808641	rs56200201	rs56269782	rs148797104	rs72976006	rs112303996	rs55987481	rs72976009	rs13428699	rs72976011	rs72976013	rs72976014	rs72976016	rs72976077	rs72976081	rs72976083	rs72976084	rs11689834	rs11674486	rs72976089	rs72976090	rs72976093	rs72976096	rs935419	rs935420	rs72976098	rs72976099	rs8835	rs9776	rs111527470
cg05092371	rs11681201	rs1980421	rs1980422	rs7422494	rs7426056	rs4673266	rs231389	rs13429019	rs3116499	rs62184035	rs11571308	rs57995296	rs231784	rs231786	rs231794	rs231795	rs231805	rs2162610	rs4553808	rs62182595	rs16840252	rs5742909	rs231777	rs11571319	rs10197010	rs231730	rs231731	rs10932025	rs11571299	rs11571298	rs13030054	rs13009156	rs231752	rs859839	rs13421616	rs10153657	rs11904099	rs62182629	rs62182630	rs11890284	rs13414502	rs7597297	rs6414164	rs6752680	rs72943204	rs6714468	rs62182634	rs56774564	rs7602383	rs56381406
cg05096637	rs13383826	rs6723834	rs6752887	rs6750029	rs6735590	rs10169389	rs13430509	rs10165044	rs13420449	rs13420539	rs13383191	rs13395085	rs11889023	rs6709558	rs6709679	rs6751991	rs6751910	rs6751921	rs6752158	rs12613449	rs12623055	rs7607132	rs1028173	rs4614938	rs4525699	rs55914252	rs10182305	rs78486904	rs10169818	rs13003335	rs35283645	rs78696449	rs12611563	rs10201650	rs10201727	rs6705790	rs59094310	rs34893445	rs35509774	rs10195548	rs2713201	rs10195769	rs10196265	rs1010867	rs1010868	rs1568184	rs1568185	rs12467071	rs12475193	rs6747044
cg05097197	rs1258442	rs1258441	rs1713942	rs1258439	rs1258392	rs1258415	rs1258414	rs1258413	rs1258407	rs1258405	rs1258403	rs1258402	rs1258400	rs1258398	rs1258397	rs1258396	rs1659249	rs1258420	rs1258418	rs1270564	rs1258416	rs1713930	rs1659247	rs1258388	rs1258387	rs1258386	rs1258385	rs1258384	rs3098426	rs1267382	rs1713934	rs1258431	rs1258430	rs1258429	rs1258428	rs1258427	rs1258426	rs1258425	rs1258424	rs1258423	rs1258422	rs2679262	rs1713939	rs1713947	rs34667228	rs79815577	rs1659266	rs74263303	rs72915801	rs7559276
cg05098551	nan	nan	nan	nan	nan	nan	nan	nan	nan	nan	nan	nan	nan	nan	nan	nan	nan	nan	nan	nan	nan	nan	nan	nan	nan	nan	nan	nan	nan	nan	nan	nan	nan	nan	nan	nan	nan	nan	nan	nan	nan	nan	nan	nan	nan	nan	nan	nan	nan	nan
cg05100067	rs58070573	rs78240029	rs59946527	rs11685526	rs17039313	rs12463781	rs76495344	rs73913232	rs76804276	rs11687473	rs12474442	rs75828552	rs17338519	rs189301833	rs181969228	rs17338512	rs17338505	rs11680102	rs17247345	rs74650226	rs76912118	rs79123361	rs59034315	rs11675244	rs78350000	rs115772832	rs74769065	rs80280762	rs78776739	rs77929923	rs11677765	rs11127376	rs6759325	rs17247324	rs72769216	rs17039365	rs12474706	rs12474807	rs7607185	rs11676685	rs12467544	rs1990856	rs72769223	rs60276756	rs79432242	rs149124001	rs148195957	rs72769226	rs55688199	rs10865534
cg05100419	rs1317660	rs11674796	rs11692894	rs6753712	rs10929163	rs12616841	rs9753304	rs9750595	rs9753312	rs6757542	rs6757833	rs56102535	rs56233108	rs56087190	rs72482130	rs55830725	rs56306130	rs11689506	rs11685655	rs11678829	rs11686887	rs11680082	rs78146299	rs11690976	rs11688634	rs73131621	rs73131625	rs6431434	rs73131700	rs73133305	rs73133307	rs56044029	rs60874983	rs67315477	rs57139998	rs56046275	rs67003507	rs68140214	rs6725848	rs10211471	rs55818776	rs13401104	rs2034670	rs56100425	rs58603633	rs11679598	rs1466205	rs1466206	rs1466207	rs10204147
cg05104080	rs13001876	rs56236115	rs35776070	rs35165235	rs57094190	rs34072650	rs34464738	rs56202577	rs62194900	rs62194901	rs3795904	rs3795903	rs35393292	rs7558210	rs7558403	rs7575100	rs35441034	rs62194904	rs35378834	rs1562336	rs4491682	rs1060757	rs35673727	rs34082199	rs36004103	rs6742224	rs113428548	rs34193006	rs13020362	rs34272954	rs13001461	rs13002093	rs13006295	rs13007964	rs6734067	rs6734321	rs6734524	rs6752256	rs6705086	rs6705099	rs6708074	rs6708313	rs6753028	rs6431589	rs35440069	rs13028332	rs13006050	rs35840716	rs11894204	rs34713989
cg05106191	nan	nan	nan	nan	nan	nan	nan	nan	nan	nan	nan	nan	nan	nan	nan	nan	nan	nan	nan	nan	nan	nan	nan	nan	nan	nan	nan	nan	nan	nan	nan	nan	nan	nan	nan	nan	nan	nan	nan	nan	nan	nan	nan	nan	nan	nan	nan	nan	nan	nan
cg05106359	nan	nan	nan	nan	nan	nan	nan	nan	nan	nan	nan	nan	nan	nan	nan	nan	nan	nan	nan	nan	nan	nan	nan	nan	nan	nan	nan	nan	nan	nan	nan	nan	nan	nan	nan	nan	nan	nan	nan	nan	nan	nan	nan	nan	nan	nan	nan	nan	nan	nan
cg05114739	rs6543521	rs925739	rs925738	rs11680524	rs62182105	rs2898824	rs10182074	rs6543524	rs62182107	rs11693641	rs7571345	rs11683224	rs12475580	rs10865080	rs12476996	rs1399629	rs62182111	rs10174432	rs11884598	rs62182112	rs10169764	rs58577076	rs10177619	rs10170311	rs10195501	rs13411439	rs57435819	rs59025774	rs72990748	rs60605225	rs6737742	rs908262	rs12477294	rs60196695	rs67432149	rs67970364	rs67858464	rs10211084	rs72994541	rs56300456	rs62182138	rs62182147	rs72994555	rs62182148	rs62182150	rs1567974	rs11686104	rs11124195	rs2411844	rs1709851
cg05132751	nan	nan	nan	nan	nan	nan	nan	nan	nan	nan	nan	nan	nan	nan	nan	nan	nan	nan	nan	nan	nan	nan	nan	nan	nan	nan	nan	nan	nan	nan	nan	nan	nan	nan	nan	nan	nan	nan	nan	nan	nan	nan	nan	nan	nan	nan	nan	nan	nan	nan
cg05142833	rs1523820	rs10804092	rs1976879	rs2049369	rs2049370	rs4673433	rs1357582	rs1357583	rs4672541	rs4673435	rs7420354	rs7423980	rs4493243	rs4514863	rs4258779	rs13009877	rs1357584	rs4500928	rs13030515	rs10181327	rs12477383	rs6715055	rs6718573	rs1996948	rs10497840	rs7565214	rs4672548	rs1523817	rs6435033	rs6722046	rs7590405	rs10931874	rs11695675	rs11679085	rs2030651	rs2030652	rs4672550	rs4672551	rs4672552	rs11685147	rs12693897	rs12693898	rs6740832	rs13001681	rs12693899	rs11887310	rs12693900	rs66637238	rs4673478	rs6715760
cg05146922	rs10024473	rs11097786	rs2168805	rs2903282	rs6811263	rs72696119	rs17032705	rs3774938	rs4235404	rs4647980	rs1599961	rs230529	rs230528	rs230521	rs230517	rs230512	rs230507	rs230505	rs230491	rs230494	rs230496	rs230538	rs230541	rs230543	rs230544	rs1005819	rs3774956	rs3821958	rs1287	rs59123962	rs1020760	rs12467965	rs13408804	rs112777456	rs56067252	rs77005120	rs35431817	rs9678350	rs4668687	rs72773587	rs35875315	rs736725	rs4669592	rs11883723	rs78292058	rs16856412	rs77575195	rs78712844	rs35516187	rs149307648
cg05157266	nan	nan	nan	nan	nan	nan	nan	nan	nan	nan	nan	nan	nan	nan	nan	nan	nan	nan	nan	nan	nan	nan	nan	nan	nan	nan	nan	nan	nan	nan	nan	nan	nan	nan	nan	nan	nan	nan	nan	nan	nan	nan	nan	nan	nan	nan	nan	nan	nan	nan
cg05169160	rs112555384	rs111514177	rs113087158	rs115386178	rs3731803	rs16865443	rs59677452	rs78237240	rs75462206	rs75129183	rs16865444	rs3821003	rs3731804	rs3731806	rs3821004	rs3821005	rs16865448	rs16865449	rs3813256	rs16865452	rs16865453	rs113634347	rs113741031	rs113151952	rs78529039	rs4144277	rs77212851	rs2293472	rs2293473	rs16865475	rs75238103	rs112052828	rs113684919	rs10497494	rs58970701	rs16865508	rs61425825	rs77014829	rs112758042	rs76918397	rs76124243	rs57595473	rs10201153	rs10196345	rs9288004	rs9288005	rs13430517	rs13404970	rs57562172	rs59666005
cg05192533	rs75145851	rs7559215	rs4435501	rs74583310	rs72827924	rs113451578	rs11682671	rs78381888	nan	nan	nan	nan	nan	nan	nan	nan	nan	nan	nan	nan	nan	nan	nan	nan	nan	nan	nan	nan	nan	nan	nan	nan	nan	nan	nan	nan	nan	nan	nan	nan	nan	nan	nan	nan	nan	nan	nan	nan	nan	nan
cg05194362	rs6756626	rs2277884	rs73955199	nan	nan	nan	nan	nan	nan	nan	nan	nan	nan	nan	nan	nan	nan	nan	nan	nan	nan	nan	nan	nan	nan	nan	nan	nan	nan	nan	nan	nan	nan	nan	nan	nan	nan	nan	nan	nan	nan	nan	nan	nan	nan	nan	nan	nan	nan	nan
cg05194412	rs4954567	rs1401687	rs4954568	rs28815269	rs10165053	rs12986776	rs11678502	rs12105717	rs59071302	rs11885797	rs6430612	rs57461927	rs10200263	rs13018756	rs4547579	rs7592856	rs4954591	rs7593092	rs12478330	rs62158790	rs9677195	rs4954592	rs10221893	rs4072435	rs6430614	rs4072434	rs13024450	rs6430615	rs4452212	rs11890854	rs6725367	rs76733895	rs7603806	rs151332293	rs13034241	rs57422856	rs59169616	rs34935692	rs12691879	rs12474586	rs4074120	rs13004902	rs4954594	rs58517893	rs12691880	rs12691881	rs35042834	rs4954595	rs6735719	rs9941547
cg05195017	rs35670872	rs66482163	rs3749154	rs3749153	rs36111671	rs2293764	rs2293763	rs2293761	rs35214534	rs34761692	rs6721711	rs16747	rs35449025	rs34189210	rs66492261	rs76100726	rs35788187	rs3892357	rs4075467	rs73014052	rs34346880	rs7370514	rs73014070	rs36065626	rs68140142	rs4075279	rs7419333	rs7421861	rs41414844	nan	nan	nan	nan	nan	nan	nan	nan	nan	nan	nan	nan	nan	nan	nan	nan	nan	nan	nan	nan	nan
cg05203213	rs61652727	rs13404068	rs2421099	rs59802755	rs56931614	rs13403748	rs13390460	rs2043096	rs7578991	rs7605716	rs62151795	rs62151796	rs75791673	rs60796597	rs78908967	rs60195712	rs6546804	rs62151835	rs57208378	rs62151837	rs76244536	rs74434628	rs75244610	rs35558537	rs113883928	rs28494633	rs78608626	rs60926310	rs12471835	rs2231421	rs6714734	rs12466690	rs77296312	rs2231433	rs2231437	nan	nan	nan	nan	nan	nan	nan	nan	nan	nan	nan	nan	nan	nan	nan
cg05204104	rs4663369	rs4663121	rs10177298	rs6431245	rs62186783	rs7588045	rs4233609	rs1464264	rs62186795	rs62186796	rs1519187	rs4663126	rs10194990	rs57479703	rs4663377	rs4663378	rs11691541	rs4663380	rs1878966	rs6733330	rs6722693	rs7587262	rs7587269	rs7590183	rs7587468	rs1401500	rs1401501	rs1401502	rs10929025	rs10929026	rs1878967	rs1878968	rs1878970	rs2136261	rs4663400	rs4663404	rs56034474	rs13012642	rs4663407	rs7592209	rs12692135	rs906747	rs3115358	rs13013549	rs1001119	rs28584533	rs12465371	rs12478317	rs6716867	rs4663417
cg05204310	rs11685849	rs11688742	rs111397326	rs4243787	rs4907280	rs60090597	rs4907212	rs1813381	rs3855810	rs2315668	rs3968756	rs150817867	rs62155675	rs72823921	rs147593584	rs11676926	rs11691090	rs150195180	rs11695514	rs11164053	rs143212345	rs60273147	rs62153692	rs2918916	rs2579552	rs2692934	rs2579550	rs2579549	rs2579548	rs2140938	rs2692937	rs2969490	rs75145851	rs1724121	rs1168976	rs1168975	rs1168974	rs1168972	rs1168970	rs1030864	rs7559215	rs58448550	rs11693248	rs2301707	rs772178	rs4435501	rs810057	rs74583310	rs648225	rs584811
cg05204532	rs4669276	rs6735600	rs62106670	rs10188360	rs10190752	rs11686272	rs1021867	rs2056438	rs6431940	rs10200525	rs10929525	rs11693395	rs13427286	rs10929526	rs10929527	rs10187708	rs7420317	rs11898591	rs11692141	rs11899670	rs1504240	rs13430722	rs10185926	rs6707327	rs10427278	rs10929523	rs12611884	rs12995986	rs4669275	rs13003069	rs7577105	rs10929524	rs7578157	rs35703087	rs62106671	rs62106672	rs17498121	rs1875812	rs1875810	rs10177790	rs72782769	rs75831239	rs62106688	rs17445442	rs17445491	rs6739697	rs62106690	rs17498588	rs6732329	rs6735529
cg05204566	nan	nan	nan	nan	nan	nan	nan	nan	nan	nan	nan	nan	nan	nan	nan	nan	nan	nan	nan	nan	nan	nan	nan	nan	nan	nan	nan	nan	nan	nan	nan	nan	nan	nan	nan	nan	nan	nan	nan	nan	nan	nan	nan	nan	nan	nan	nan	nan	nan	nan
cg05208050	rs7588927	rs13416215	rs74258890	rs9309485	rs10187076	rs2240444	rs7571984	rs76898057	rs7607995	rs2268421	rs2268418	rs11694367	rs7570884	rs2421894	rs7562663	rs7569977	rs6746854	rs2268417	rs2268416	rs7579331	rs11676733	rs28637821	rs6707475	rs13390859	rs2301984	rs3755445	rs3755446	rs17009998	rs10454145	rs11688069	rs11676323	rs2240443	rs6709863	rs6546909	rs10779958	rs2231250	rs6707302	rs11126435	rs73949689	rs2021725	rs11678348	rs363691	rs57326441	rs2075214	rs363608	rs363611	rs3771749	rs6716578	rs10208390	rs10185030
cg05208178	rs2002534	rs11688908	rs34779565	rs11674444	rs10179940	rs13408428	rs13408980	rs10202216	rs10165997	rs12694922	rs12694923	rs28574597	rs10199035	rs4405750	rs2344913	rs12993523	rs13017176	rs13017623	rs35213087	rs34383725	rs35487055	rs9917354	rs9917223	rs9917366	rs9917368	rs13401226	rs34513284	rs56279626	rs141596392	rs28773607	rs28854328	rs13392069	rs10211511	rs62194574	rs7585583	rs12994169	rs35140857	rs34177313	rs4073603	rs1141328	rs34218488	rs4973063	rs6759511	rs4439944	rs3935584	rs4257390	rs4073363	rs4581888	rs6437088	rs13005673
cg05209768	nan	nan	nan	nan	nan	nan	nan	nan	nan	nan	nan	nan	nan	nan	nan	nan	nan	nan	nan	nan	nan	nan	nan	nan	nan	nan	nan	nan	nan	nan	nan	nan	nan	nan	nan	nan	nan	nan	nan	nan	nan	nan	nan	nan	nan	nan	nan	nan	nan	nan
cg05223100	rs1880258	rs17037563	rs55850546	rs35020030	rs35530477	rs35977964	rs34594563	rs17398294	rs17037579	rs7561945	rs6751138	rs4952923	rs4145966	rs7370452	rs4953624	rs6756316	rs2301267	rs2301265	rs12713014	rs34312224	rs12478799	rs35591329	rs145552956	rs4953628	rs142428256	rs34490835	rs4368379	rs12987587	rs4334540	rs4245821	rs4541286	nan	nan	nan	nan	nan	nan	nan	nan	nan	nan	nan	nan	nan	nan	nan	nan	nan	nan	nan
cg05236720	rs3006393	rs11238575	rs2999236	rs3006389	rs4948739	rs4948740	rs2999238	rs2999239	rs1361228	rs1338567	rs2999240	rs2999241	rs1856401	rs3124207	rs11238576	rs150990090	rs150176361	rs77218002	rs150037313	rs141512136	rs149251559	rs148531449	rs3122231	rs2999244	rs3006368	rs3006369	rs2999245	rs3006370	rs2999247	rs3006371	rs2999250	rs3006373	rs2999252	rs2999255	rs2999256	rs2999260	rs2999261	rs7910230	rs1338560	rs7085013	rs3006376	rs3124209	rs3006378	rs3006381	rs1832472	rs7075288	rs7079327	rs7922477	rs35584558	rs10210792
cg05240760	rs1840755	rs1840754	rs7580105	rs11886912	rs17737578	rs62277954	rs12471854	rs10931806	rs1154707	rs4850836	rs1456557	rs1012043	rs4850839	rs13025018	rs10195654	rs1456571	rs1379021	rs758065	rs758064	rs758063	rs1456570	rs62279263	rs13035302	rs2058051	rs2041081	rs2880591	rs11685877	rs1019062	rs1019061	rs1019060	rs55813626	rs7583995	rs2467045	rs2041080	nan	nan	nan	nan	nan	nan	nan	nan	nan	nan	nan	nan	nan	nan	nan	nan
cg05241015	rs4143566	rs10188708	rs10200618	rs10185594	rs114382205	rs73182754	rs73182756	rs74502124	rs73182757	rs62116430	rs736868	rs736869	rs736870	rs6727363	rs6726887	rs733376	rs2382558	rs10164792	rs10164788	rs1364648	rs56066419	rs13416067	rs6726313	rs2382559	rs13396623	rs13405140	rs13396286	rs10469992	rs7605641	rs6756670	rs6706107	rs6735350	rs2382560	rs749089	rs2382561	rs2382562	rs2382563	rs2382564	rs6755350	rs6745142	rs2382565	rs140095982	rs148777146	rs139037258	rs142125963	rs6548060	rs10202833	rs13432051	rs4143565	rs1424921
cg05245650	rs6714094	rs2001838	rs888097	rs11688783	rs7603096	rs4503967	rs6746868	rs7582204	rs2192943	rs888101	rs12463642	rs12469780	rs74263006	rs4670755	rs61534324	rs11692666	rs12468059	rs74207065	rs2240985	rs61233180	rs13425888	rs13407703	rs12470676	rs2058399	rs2058398	rs13408318	rs10189364	rs10165777	rs10192025	rs13415952	rs1001708	rs6544102	rs143455168	rs143400394	rs149254951	rs7587427	rs11891125	rs13021763	rs11692897	nan	nan	nan	nan	nan	nan	nan	nan	nan	nan	nan
cg05255213	nan	nan	nan	nan	nan	nan	nan	nan	nan	nan	nan	nan	nan	nan	nan	nan	nan	nan	nan	nan	nan	nan	nan	nan	nan	nan	nan	nan	nan	nan	nan	nan	nan	nan	nan	nan	nan	nan	nan	nan	nan	nan	nan	nan	nan	nan	nan	nan	nan	nan
cg05267204	rs2920876	rs2968817	rs2972089	rs894961	rs2920855	rs11674027	rs2968800	rs2920864	rs2920865	rs2920866	rs2920867	rs2968801	rs2920868	rs2968802	nan	nan	nan	nan	nan	nan	nan	nan	nan	nan	nan	nan	nan	nan	nan	nan	nan	nan	nan	nan	nan	nan	nan	nan	nan	nan	nan	nan	nan	nan	nan	nan	nan	nan	nan	nan
cg05269451	nan	nan	nan	nan	nan	nan	nan	nan	nan	nan	nan	nan	nan	nan	nan	nan	nan	nan	nan	nan	nan	nan	nan	nan	nan	nan	nan	nan	nan	nan	nan	nan	nan	nan	nan	nan	nan	nan	nan	nan	nan	nan	nan	nan	nan	nan	nan	nan	nan	nan
cg05270551	rs940675	rs4849873	rs4849874	rs7585143	rs12992152	nan	nan	nan	nan	nan	nan	nan	nan	nan	nan	nan	nan	nan	nan	nan	nan	nan	nan	nan	nan	nan	nan	nan	nan	nan	nan	nan	nan	nan	nan	nan	nan	nan	nan	nan	nan	nan	nan	nan	nan	nan	nan	nan	nan	nan
cg05275752	rs10865142	rs12712610	rs6736259	rs6707421	rs13019170	rs12712611	rs7600227	rs56880509	rs34397532	rs56218354	rs35927971	rs34813950	rs13384427	rs67145759	rs7569498	rs66527211	rs13014787	rs6729180	rs28551538	rs13029674	rs7571326	rs12478924	rs2373424	rs7559619	rs3821023	rs7590835	rs7574493	rs12712609	rs4670882	rs4670883	rs11688977	rs13011383	rs6707543	rs35448554	rs13004806	rs13004674	rs13010022	rs17576507	rs13016907	rs12469458	rs13006376	rs6741892	rs34875979	rs10203706	rs11896593	rs74258942	rs34460712	rs12987870	rs34429547	rs71439230
cg05291874	nan	nan	nan	nan	nan	nan	nan	nan	nan	nan	nan	nan	nan	nan	nan	nan	nan	nan	nan	nan	nan	nan	nan	nan	nan	nan	nan	nan	nan	nan	nan	nan	nan	nan	nan	nan	nan	nan	nan	nan	nan	nan	nan	nan	nan	nan	nan	nan	nan	nan
cg05291965	rs7371532	rs4952873	rs4952874	rs10182974	rs13005926	rs6707133	rs6722646	rs2347613	rs10451650	rs56022104	rs6716535	rs6706293	rs6706569	rs11125120	rs2347616	rs12620639	rs12988606	rs4953465	rs949725	rs949724	rs12478385	rs12612191	rs12621790	rs12470065	rs7596776	rs59073987	rs6760154	rs2347610	rs2881678	rs12466488	rs11125123	rs138634719	nan	nan	nan	nan	nan	nan	nan	nan	nan	nan	nan	nan	nan	nan	nan	nan	nan	nan
cg05295388	rs12465801	rs12474440	rs9941499	rs79477217	rs142528760	rs1156655	rs17047392	rs6732813	rs1972424	rs2081323	rs4640397	rs2113518	rs2113517	rs11694831	rs12464495	rs57138921	rs62192621	rs17047412	rs72834307	rs11676074	rs11677382	rs6757293	rs7581935	rs61000472	rs6722910	rs204868	rs115719770	rs79698754	rs58672569	rs11692395	rs11694410	rs1836095	rs3755492	rs3755493	rs11689073	rs2432721	rs58293407	rs2303348	rs74418774	rs571	rs11681034	rs11681391	rs12474556	rs12468575	rs11123453	rs11681440	rs72834333	rs72834339	rs79558599	rs1955122
cg05295703	rs1420091	rs4399750	rs7568913	rs12476925	rs12476968	rs12470867	rs10178436	rs11679191	rs13020793	rs10183388	rs953934	rs1420088	rs11123920	rs6706844	rs11679900	rs11676075	rs76520363	rs138087973	rs76498201	rs1420102	rs12466380	rs12712140	rs1997467	rs1362349	rs17026974	rs12712141	rs59247511	rs873022	rs3771177	rs3732129	rs12905	rs3821204	rs55927292	rs56386507	rs2160202	rs17027037	rs2080289	rs11683700	rs3821203	rs3771162	rs11465633	rs17027060	rs66919607	rs17027087	rs55664618	rs55742125	rs4851006	rs11693955	rs11681718	rs11123927
cg05299342	rs879934	rs6436479	rs764406	rs10190507	rs10166620	rs6733222	rs6718446	rs9288590	rs11904082	rs6709124	rs10933062	rs12694638	rs6743392	rs6757101	rs12694641	rs7600902	rs7603562	rs7589608	rs1642921	rs1642920	rs1721280	rs2430961	rs2462138	rs2462139	rs1523920	rs2430959	rs2462140	rs2543656	rs2710603	rs1642914	rs6436485	rs13018619	rs12993029	rs6436488	rs11901496	rs6436489	rs11677844	rs6436490	rs7605197	rs4674911	rs3820763	rs2396093	rs2140508	rs940317	rs1963594	rs7585047	rs3912999	rs11688416	rs6436495	rs2047135
cg05303899	rs13395893	rs2357267	rs13405075	rs12988235	rs11674480	rs4668645	rs56048558	rs11887400	rs4669455	rs6432035	rs6432036	rs6735523	rs4668646	rs4668647	rs7605035	rs4669456	rs7596268	rs4669457	rs4669458	rs55917555	rs13406798	rs7599932	rs10929614	rs2357266	rs4669460	rs4669461	rs4669462	rs1515326	rs10186112	rs7565749	rs6712066	rs10929615	rs11896311	rs17363477	rs13413889	rs4669463	rs869971	rs2357268	rs869970	rs12611658	rs1515325	rs4669465	rs4669466	rs6726339	rs7581249	rs35127434	rs1515323	rs908292	rs884567	rs884528
cg05307752	rs76197650	rs77385422	rs7559052	rs11679600	rs78141710	rs16822842	rs4384716	rs7600109	rs12691688	rs112412243	rs6750487	rs10180727	rs10928193	rs4146024	rs10928194	rs59030109	rs10171182	rs13001543	rs12466795	rs13014832	rs76152935	rs1980207	rs12691689	rs55938142	rs11677892	rs60856746	rs72859654	rs1996447	rs16822931	rs10928196	rs10469562	rs10198845	rs6430042	rs16822962	rs13005371	rs4662213	rs7584742	rs10496952	rs12691690	rs13001389	rs80071665	rs12989517	rs12691691	rs11687380	rs17832373	rs4662214	rs12986858	rs12474666	rs75598374	rs10803497
cg05310309	rs13416661	rs55970747	rs62150774	rs12621364	rs28474759	rs12613736	rs10779898	rs12616909	rs10209909	rs10183602	rs13413892	rs11123704	rs13402500	rs13394465	rs10171507	rs12613554	rs12473539	rs4012158	rs1469965	rs893405	rs10432615	rs1530027	rs11123707	rs10179040	rs11123708	rs10177848	rs13413437	rs10191039	rs13422997	rs56286981	rs12473859	rs7565372	rs56404313	rs13384510	rs6707379	rs62149920	rs6711276	rs12468001	rs56216507	rs55861910	rs12469016	rs6736248	rs12472770	rs12619855	rs4234104	rs6721527	rs12053417	rs77041714	rs62151380	rs62151382
cg05312077	nan	nan	nan	nan	nan	nan	nan	nan	nan	nan	nan	nan	nan	nan	nan	nan	nan	nan	nan	nan	nan	nan	nan	nan	nan	nan	nan	nan	nan	nan	nan	nan	nan	nan	nan	nan	nan	nan	nan	nan	nan	nan	nan	nan	nan	nan	nan	nan	nan	nan
cg05317396	rs73094343	rs6431564	rs11686156	rs895572	rs10754943	rs10754944	rs4663807	rs10199956	rs12468115	rs113258795	rs12473141	rs12473236	rs72976047	rs72976051	rs76587622	rs59233357	rs3769036	rs3769035	rs77844173	rs73090611	rs3769031	rs3820802	rs3820801	rs3820800	rs3820799	rs3820798	rs3820797	rs3820796	rs3820795	rs72976062	rs13405506	rs79081119	rs73092515	rs73092517	rs73092519	rs7586684	rs73092521	rs73092523	rs73092525	rs73092585	rs76033373	rs78180337	rs78250488	rs4663804	rs10183884	rs13410675	rs35641938	rs13013232	rs10460272	rs7582777
cg05318142	rs719023	rs4832194	rs4832010	rs4832197	rs4832011	rs12478164	rs10172569	rs62147467	rs67494720	rs4832198	rs6719105	rs13009725	rs72838685	rs12989354	rs4832012	rs1465821	rs6746541	rs11688843	rs4832013	rs1048084	rs34284678	rs34117913	rs7590430	rs7576412	rs4832199	rs35074676	rs34027204	rs55974755	rs750443	rs750442	rs13001375	rs736991	rs1055770	rs748064	rs13035450	rs1914821	rs10190632	rs13388951	rs7609043	rs7609084	rs7609441	rs4832014	rs4832201	rs11679995	rs11691015	rs10180924	rs11682625	rs11682709	rs62147469	nan
cg05335893	nan	nan	nan	nan	nan	nan	nan	nan	nan	nan	nan	nan	nan	nan	nan	nan	nan	nan	nan	nan	nan	nan	nan	nan	nan	nan	nan	nan	nan	nan	nan	nan	nan	nan	nan	nan	nan	nan	nan	nan	nan	nan	nan	nan	nan	nan	nan	nan	nan	nan
cg05336056	nan	nan	nan	nan	nan	nan	nan	nan	nan	nan	nan	nan	nan	nan	nan	nan	nan	nan	nan	nan	nan	nan	nan	nan	nan	nan	nan	nan	nan	nan	nan	nan	nan	nan	nan	nan	nan	nan	nan	nan	nan	nan	nan	nan	nan	nan	nan	nan	nan	nan
cg05337441	rs1897083	rs478588	rs56350433	rs62122517	rs577584	rs1429974	rs6708168	rs71435593	rs2195598	rs7567217	rs568938	rs61539677	rs28562532	rs6756284	rs754523	rs67332771	rs614303	rs56079819	rs503105	rs672889	rs312944	rs34872576	rs97458	rs56201838	rs56306424	rs312945	rs2163203	rs2195597	rs12052779	rs34916112	rs312953	rs7568899	rs13423380	rs17399838	rs312970	rs62133262	rs11687710	rs142066046	rs312974	rs312976	rs312979	rs312981	rs312982	rs312029	rs10177492	rs13387827	rs13398007	rs10170323	rs10183198	rs10177017
cg05339727	rs10930141	rs1869543	rs10205696	rs11693434	rs10164999	rs13421059	rs10497252	rs1869544	rs1869545	rs10206404	rs936048	rs751461	rs751460	rs10497254	rs12329355	rs1454409	rs4583481	rs936046	rs936047	rs2390158	nan	nan	nan	nan	nan	nan	nan	nan	nan	nan	nan	nan	nan	nan	nan	nan	nan	nan	nan	nan	nan	nan	nan	nan	nan	nan	nan	nan	nan	nan
cg05348875	nan	nan	nan	nan	nan	nan	nan	nan	nan	nan	nan	nan	nan	nan	nan	nan	nan	nan	nan	nan	nan	nan	nan	nan	nan	nan	nan	nan	nan	nan	nan	nan	nan	nan	nan	nan	nan	nan	nan	nan	nan	nan	nan	nan	nan	nan	nan	nan	nan	nan
cg05352016	nan	nan	nan	nan	nan	nan	nan	nan	nan	nan	nan	nan	nan	nan	nan	nan	nan	nan	nan	nan	nan	nan	nan	nan	nan	nan	nan	nan	nan	nan	nan	nan	nan	nan	nan	nan	nan	nan	nan	nan	nan	nan	nan	nan	nan	nan	nan	nan	nan	nan
cg05354971	nan	nan	nan	nan	nan	nan	nan	nan	nan	nan	nan	nan	nan	nan	nan	nan	nan	nan	nan	nan	nan	nan	nan	nan	nan	nan	nan	nan	nan	nan	nan	nan	nan	nan	nan	nan	nan	nan	nan	nan	nan	nan	nan	nan	nan	nan	nan	nan	nan	nan
cg05360774	rs34788394	rs66739021	rs13031323	rs13016055	rs13035974	nan	nan	nan	nan	nan	nan	nan	nan	nan	nan	nan	nan	nan	nan	nan	nan	nan	nan	nan	nan	nan	nan	nan	nan	nan	nan	nan	nan	nan	nan	nan	nan	nan	nan	nan	nan	nan	nan	nan	nan	nan	nan	nan	nan	nan
cg05361273	rs187753759	rs10928765	rs58880408	rs11679431	rs12618494	rs7586672	rs1864553	rs2243805	rs1047760	rs7570106	rs79110686	rs6430941	rs7586693	rs7573909	rs7592257	rs7592262	rs6730142	rs6747677	rs1048211	rs7584783	rs7575478	rs2270160	rs6430946	rs56365317	rs6754215	rs6430948	rs10207864	rs705093	rs11885524	rs6715320	rs6707189	rs1966391	rs7608627	rs11894199	rs7565876	rs705049	rs335137	rs7606526	rs6743767	rs335135	rs6721384	rs6430955	rs35706812	rs34616919	rs17600636	rs9630959	rs6713679	rs3771290	rs13012321	rs28496006
cg05363871	rs6736082	rs6743597	rs57244317	rs12617534	rs12612948	rs34514099	rs11687178	rs59657559	rs4292073	rs6432195	rs11680919	rs35306821	rs10192676	rs10929745	rs60819231	rs35606161	rs35160324	rs35973068	rs10929746	rs6724082	rs6724463	rs7577942	rs10929748	rs1369503	rs1369501	rs6719876	rs6432197	rs6432198	rs6432200	rs11689584	rs4669730	rs7587139	rs1109098	rs3893103	rs7565580	rs7601812	rs62120183	rs13018339	rs6732810	rs10191947	rs9287731	rs2043541	rs12477087	rs115352677	rs72772076	rs13421972	rs7596162	rs71446421	rs11888586	nan
cg05371791	rs13424854	rs62187175	rs67664213	rs4419229	rs74388234	rs75104094	rs75037293	rs4676354	rs4676432	rs4676431	rs10165759	rs13394744	rs56027150	rs55701266	rs4398270	rs35186665	rs10933611	rs10933612	rs7603521	rs7607949	rs58740825	rs66897002	rs72998071	rs56286423	rs7562186	rs66592377	rs72998083	rs13406305	rs113297115	rs13423333	rs11691773	rs72998094	rs139543626	rs6724224	rs11682225	rs7609147	rs55672855	rs4676425	rs72999916	rs72999918	rs60246364	rs6730107	rs4676349	rs72999928	rs4676424	rs4676423	rs3762628	rs3749164	rs60704894	rs12620622
cg05376617	rs2034670	rs56396705	rs11677411	rs72620810	rs1073463	rs719544	rs12475284	rs72620811	rs72620812	rs35819191	rs61160252	rs56338351	rs60159414	rs11894118	rs57900956	rs7584847	rs1377446	rs1377447	rs1349754	rs1377448	rs1921661	rs6737755	rs6750934	rs6741020	rs57014724	rs12463651	rs12185623	rs10929176	rs1377443	rs10204147	rs11682806	rs28821203	rs11677595	rs11680714	rs11685999	rs11687393	rs62190972	rs62190973	rs62190974	rs55801537	rs6731967	rs56146026	rs7569760	rs182482787	rs191078200	rs11895073	rs72620813	rs11680052	rs6431443	rs7581196
cg05386769	rs76302586	nan	nan	nan	nan	nan	nan	nan	nan	nan	nan	nan	nan	nan	nan	nan	nan	nan	nan	nan	nan	nan	nan	nan	nan	nan	nan	nan	nan	nan	nan	nan	nan	nan	nan	nan	nan	nan	nan	nan	nan	nan	nan	nan	nan	nan	nan	nan	nan	nan
cg05392577	nan	nan	nan	nan	nan	nan	nan	nan	nan	nan	nan	nan	nan	nan	nan	nan	nan	nan	nan	nan	nan	nan	nan	nan	nan	nan	nan	nan	nan	nan	nan	nan	nan	nan	nan	nan	nan	nan	nan	nan	nan	nan	nan	nan	nan	nan	nan	nan	nan	nan
cg05395210	rs12713655	rs4627609	rs6731830	rs10048745	rs7608597	rs72828881	rs12373627	rs72828902	rs80171191	nan	nan	nan	nan	nan	nan	nan	nan	nan	nan	nan	nan	nan	nan	nan	nan	nan	nan	nan	nan	nan	nan	nan	nan	nan	nan	nan	nan	nan	nan	nan	nan	nan	nan	nan	nan	nan	nan	nan	nan	nan
cg05403241	rs4848140	rs775788	rs9308619	rs775784	rs707500	rs707501	rs34012923	rs2592616	rs775783	rs775782	rs1092479	rs12105062	rs60119294	rs1082837	rs775785	rs775786	rs3099534	rs775803	rs4848672	rs4848673	rs1446849	rs719884	rs2677505	rs13014813	rs35035054	rs280206	rs280210	rs13399257	rs775806	rs775805	rs280213	rs7608862	rs280215	rs280216	rs280217	rs280218	rs12613541	rs4848142	rs2677526	rs2249979	rs2292796	rs1400716	rs921089	rs6758991	rs4848681	rs775800	rs775798	rs11122842	rs2592618	rs932180
cg05404459	rs6743656	rs112333907	rs73136542	rs3856457	rs16866756	rs6756162	rs3845748	rs55827312	rs3856459	rs4669323	rs4669324	rs4669325	rs4669326	rs4669327	rs10929554	rs12472518	rs12468495	rs4669328	rs2356364	rs56881677	rs62105531	rs34112829	rs12987534	rs3886416	rs7573522	rs3845750	rs2356365	rs10803698	rs4442969	rs3856461	rs10188643	rs6711531	rs6746480	rs2356366	rs7567871	rs55734967	rs1583362	rs3906671	rs3906672	rs6737440	rs3856462	rs1434123	rs73912890	rs12692369	rs5026621	rs5026622	rs11885600	rs12472367	rs12474100	rs4668589
cg05404787	nan	nan	nan	nan	nan	nan	nan	nan	nan	nan	nan	nan	nan	nan	nan	nan	nan	nan	nan	nan	nan	nan	nan	nan	nan	nan	nan	nan	nan	nan	nan	nan	nan	nan	nan	nan	nan	nan	nan	nan	nan	nan	nan	nan	nan	nan	nan	nan	nan	nan
cg05409597	rs10931902	rs1347691	rs13031098	rs1542022	rs1542021	rs35277151	rs842930	rs700633	rs842941	rs842940	rs842939	rs842936	rs842935	rs842934	rs7581259	rs7607860	rs6746120	rs6746425	rs7599165	rs2577283	rs1099018	rs842931	rs866846	rs13022577	rs12466318	rs12467426	rs12622081	rs12621063	rs2072034	rs12618843	rs9288313	rs2463488	rs7597590	rs2463489	rs2465657	rs2465664	rs1405986	rs2293525	rs2293526	rs2293528	rs6760616	rs13023526	rs12478294	rs7597713	rs10172572	rs2470900	rs10180210	rs12617551	rs2715912	rs868810
cg05415606	rs151256	rs151257	rs232607	rs232606	rs232602	rs232601	rs12999317	rs2567204	rs163079	rs163080	rs163081	rs163082	rs163084	rs2256327	rs115223623	rs2447759	rs162326	rs11676989	rs9309022	rs482241	rs2432666	rs413907	rs388276	rs232543	rs232544	rs232546	rs232547	rs232548	rs232549	rs232550	rs232551	rs232552	rs232553	rs918805	rs2447750	rs2432662	rs17491111	rs72791133	rs232622	rs232621	rs138955476	rs150309312	rs10165227	rs112158333	rs10171697	rs232609	rs7593657	rs170818	rs10187700	rs10194021
cg05422352	nan	nan	nan	nan	nan	nan	nan	nan	nan	nan	nan	nan	nan	nan	nan	nan	nan	nan	nan	nan	nan	nan	nan	nan	nan	nan	nan	nan	nan	nan	nan	nan	nan	nan	nan	nan	nan	nan	nan	nan	nan	nan	nan	nan	nan	nan	nan	nan	nan	nan
cg05464506	nan	nan	nan	nan	nan	nan	nan	nan	nan	nan	nan	nan	nan	nan	nan	nan	nan	nan	nan	nan	nan	nan	nan	nan	nan	nan	nan	nan	nan	nan	nan	nan	nan	nan	nan	nan	nan	nan	nan	nan	nan	nan	nan	nan	nan	nan	nan	nan	nan	nan
cg05468156	rs737101	rs66826026	rs17213078	rs1317569	rs2167531	rs4851926	rs17213510	rs6735859	rs4851113	rs3795909	rs10180318	rs4851945	rs4851946	rs72819611	rs72819612	rs6751107	rs72819618	rs4851949	rs10186978	rs13012743	rs67005606	rs13003539	rs11124097	rs2889663	rs12477226	rs112065568	rs115081757	rs114831257	rs17032699	rs67196165	rs11694824	rs17032713	rs11673736	rs66569888	rs7419384	rs4676155	rs7566900	rs4392256	rs6758154	rs6719028	rs6719769	rs6728600	rs1985473	rs7585986	rs12617318	rs10166327	rs7580166	rs6724221	rs12470307	rs4522599
cg05471495	rs115879142	rs76602229	rs75757827	rs4561692	rs2309906	rs2309907	rs2137673	rs6708706	rs58015849	rs7567256	rs6710112	rs72984955	rs13026445	rs964582	rs113773313	rs7582332	rs6542985	rs1107635	rs1107634	rs7593993	rs6746018	rs34811139	rs11901638	rs13419188	rs67181958	rs10182772	rs10186179	rs6731211	rs6542986	rs7572634	rs11123848	rs13388698	rs1996134	rs10187414	rs10190268	rs10198664	rs6740234	rs4429494	rs7593910	rs72627405	rs12623246	rs13027415	rs28416583	rs28558862	rs6761755	rs13398995	rs7580771	rs10172146	rs3811558	rs10168288
cg05472059	rs7598015	rs7561563	rs11127451	rs11893144	rs4493300	rs4246570	rs34741998	rs4614964	rs4258828	rs4443028	rs4971426	rs4390800	rs11127453	rs6548180	rs10188332	rs11127455	rs6548182	rs6548183	rs6548184	rs10470000	rs58212925	rs60226002	rs11127458	rs4971431	rs7566450	rs4971372	rs4971373	rs4971375	rs4971433	rs4246571	rs4290688	rs10865542	rs6548185	rs7582327	rs4971434	rs10865543	rs6733723	rs28796319	rs4971464	rs4971465	rs6548191	rs6725118	rs6715197	rs4266052	rs4511755	rs7589852	rs28532183	rs6548196	rs28525553	rs7599503
cg05472974	rs10183200	rs10206774	rs10209944	rs3796099	rs1045525	rs72832796	rs2286980	rs72832798	rs7583998	rs4852736	rs13429399	rs4852739	rs2302561	rs12476018	rs11674269	rs7594909	rs4852241	rs4852742	rs2418654	rs2418655	rs3982999	rs4852744	rs4852745	rs4852746	rs4852242	rs4852747	rs6761091	rs62145105	rs11696017	rs453856	rs62145106	rs379526	rs604474	rs407741	rs11692609	rs13013393	rs6708253	rs11687177	rs9309443	rs13401477	rs13401862	nan	nan	nan	nan	nan	nan	nan	nan	nan
cg05481257	rs9306894	rs3072	rs6753777	rs11901854	rs12710743	rs10193919	rs16987961	rs2289081	rs13382862	rs11675383	rs10170771	rs12622106	rs10171934	rs10182643	rs13423093	rs340597	rs12616258	rs79807969	rs116628058	rs75498567	rs1872059	rs147978188	rs7419831	rs4556939	rs78423822	rs6720307	rs6723456	rs2028143	rs13410359	rs6729843	rs722705	rs1437405	rs340624	rs340625	rs564125	rs2046325	rs553561	rs516891	rs591643	rs508171	rs661929	rs12624282	rs601325	rs560872	rs57649402	rs12476956	rs4665710	rs1042034	rs2678379	rs676210
cg05484376	rs4665378	rs1049817	rs11684134	rs4665969	rs6760828	rs6716894	rs7586601	rs2280737	rs1647284	rs111595594	rs7594812	rs1083865	rs1260338	rs4665975	rs2911712	rs2950834	rs7566052	rs7563162	rs4665976	rs2911713	rs11690265	rs13391837	rs1728911	rs10182937	rs780100	rs3845686	rs809673	rs780105	rs780109	rs780110	rs1728912	rs1647265	rs1260330	rs2272417	rs1260328	rs813592	rs1260320	rs2293571	rs35073769	rs8179225	rs780096	rs1260333	rs55828214	rs11682083	rs11682265	rs4665986	rs1972669	rs4665997	rs4665999	rs4666003
cg05486094	rs62164837	rs6738009	rs6709288	rs2166529	rs2886722	rs17735885	rs28398892	rs28810460	rs6727614	rs6739015	rs6714709	rs6719046	rs6733913	rs28800839	rs2044474	rs17026396	rs59877521	rs10179195	rs6714157	rs3755015	rs1446668	rs7605975	rs6547621	rs10179904	rs7568458	rs35215812	rs139775513	rs13409377	rs10187218	rs34212016	rs13429968	rs2121397	rs13000511	rs62165907	rs6547624	rs34214220	rs55892665	rs13426038	rs3770098	rs13421434	rs1972297	rs1009	rs1058588	rs1010	rs2289976	rs14976	rs72843872	rs62166770	rs34623563	rs62166779
cg05490924	rs13419276	rs13387588	rs6546904	rs3771748	rs12328744	rs78749719	rs12328185	rs17009922	rs7588924	rs7588927	rs13409093	rs6751601	rs7607995	rs2268421	rs7562663	rs6746854	rs2268417	rs2268416	rs7579331	rs11676733	rs28637821	rs6707475	rs13390859	rs2301984	rs3755445	rs3755446	rs17009998	rs10454145	rs11688069	rs11676323	rs2240443	rs6709863	rs6546909	rs77682439	rs2075214	rs363608	rs363610	rs363611	rs3771749	rs6716578	rs363612	rs10184653	rs10208390	rs10185030	rs2022188	rs363647	rs363613	rs12621055	rs12621015	rs6710960
cg05495351	rs1985832	rs6545187	rs12621330	rs66971536	rs35296842	rs7571051	rs10490164	rs17573413	rs7559936	rs7574611	rs13031157	rs112357341	rs10490163	rs918138	rs918139	rs6718913	rs6714295	rs12617006	rs7599370	rs34684671	rs68180403	rs7594170	rs35397701	rs58624935	rs17574342	rs7557525	rs13023341	rs35228545	rs67661616	rs55761287	rs56363154	rs13019813	rs13019798	rs35109676	rs67609003	rs67700322	rs67299550	rs12612662	rs12185685	rs12622930	rs13031082	rs41358744	rs66481171	rs67204284	rs17574898	rs975638	rs13021621	rs13022010	rs12993750	rs2163018
cg05507249	rs7575049	rs7422629	rs1526676	rs57614179	rs7590459	rs13027314	rs4971843	rs1112976	rs1112977	rs12615687	rs6716012	rs2356194	rs4246585	rs1972161	rs4971602	rs11125434	rs4625951	rs1384923	rs1384924	rs2356464	rs78376757	rs13422919	rs2170795	rs6704627	rs4521081	rs952261	rs1021175	rs2220108	rs2128959	rs10193874	rs11692093	rs6730245	rs988673	rs7600250	rs2007207	rs4672073	rs12612220	rs7568775	rs4672118	nan	nan	nan	nan	nan	nan	nan	nan	nan	nan	nan
cg05531689	nan	nan	nan	nan	nan	nan	nan	nan	nan	nan	nan	nan	nan	nan	nan	nan	nan	nan	nan	nan	nan	nan	nan	nan	nan	nan	nan	nan	nan	nan	nan	nan	nan	nan	nan	nan	nan	nan	nan	nan	nan	nan	nan	nan	nan	nan	nan	nan	nan	nan
cg05538887	rs6544059	rs10188177	rs6748151	rs4670670	rs4670671	rs3845783	rs3845784	rs3845785	rs7583355	rs10865123	rs2465488	rs2287093	rs2540973	rs1137453	rs2540972	rs2465489	rs1137437	rs2249965	rs4670678	rs2714474	rs7560904	rs7601628	rs12622740	rs2110965	rs759461	rs2160395	rs2110964	rs2251879	rs2714470	rs2372990	rs11124575	rs3902740	rs2110962	rs11893943	rs6730503	rs6742641	rs7605677	rs2372992	rs4670690	rs6544067	rs6737188	rs13030789	rs2098387	rs7563610	rs7593932	rs7558505	rs6544068	rs10865124	rs11124581	rs10196818
cg05543030	rs17390720	rs10180864	rs1837705	rs6711405	rs4953135	rs13426210	rs11891339	rs13430699	rs4953136	rs6758060	rs4952723	rs6748486	rs6733939	rs341584	rs341585	rs341588	rs2673272	nan	nan	nan	nan	nan	nan	nan	nan	nan	nan	nan	nan	nan	nan	nan	nan	nan	nan	nan	nan	nan	nan	nan	nan	nan	nan	nan	nan	nan	nan	nan	nan	nan
cg05543112	nan	nan	nan	nan	nan	nan	nan	nan	nan	nan	nan	nan	nan	nan	nan	nan	nan	nan	nan	nan	nan	nan	nan	nan	nan	nan	nan	nan	nan	nan	nan	nan	nan	nan	nan	nan	nan	nan	nan	nan	nan	nan	nan	nan	nan	nan	nan	nan	nan	nan
cg05544807	nan	nan	nan	nan	nan	nan	nan	nan	nan	nan	nan	nan	nan	nan	nan	nan	nan	nan	nan	nan	nan	nan	nan	nan	nan	nan	nan	nan	nan	nan	nan	nan	nan	nan	nan	nan	nan	nan	nan	nan	nan	nan	nan	nan	nan	nan	nan	nan	nan	nan
cg05560302	nan	nan	nan	nan	nan	nan	nan	nan	nan	nan	nan	nan	nan	nan	nan	nan	nan	nan	nan	nan	nan	nan	nan	nan	nan	nan	nan	nan	nan	nan	nan	nan	nan	nan	nan	nan	nan	nan	nan	nan	nan	nan	nan	nan	nan	nan	nan	nan	nan	nan
cg05564412	rs10187244	rs4851935	rs11895654	rs6747344	rs12993818	rs6730951	rs12478763	rs7601049	rs11673807	rs12999985	rs11679920	rs11889349	rs13013876	rs6543419	rs4455212	rs12470615	rs7588222	rs11901562	rs4851122	rs7606591	rs2202386	rs1504679	rs10203437	rs7572757	rs1394432	rs10176056	rs62155304	rs4851961	rs2292119	rs2055594	rs10172281	rs1504680	rs6754222	rs13427344	rs7571001	rs10181000	rs7586663	rs17429208	rs62156264	rs2055591	rs10496326	rs55716887	rs2134936	rs55746803	rs55773255	rs62156274	rs1111582	rs60400559	rs12467200	rs10166248
cg05584950	rs4832010	rs4832197	rs4832011	rs67494720	rs13009725	rs12989354	rs4832012	rs1465821	rs11688843	rs4832013	rs1048084	rs34284678	rs34117913	rs35976024	rs934775	rs7590430	rs7576412	rs10192235	rs4832199	rs35074676	rs34027204	rs11900501	rs7609387	rs55974755	rs750443	rs750442	rs13001375	rs736991	rs1055770	rs734042	rs2366818	rs748064	rs13035450	rs1914821	rs10190632	rs13388951	rs7609043	rs7609084	rs7609441	rs4832014	rs4832201	rs11679995	rs11691015	rs10180924	rs11682625	rs11682709	rs1356626	rs1878901	rs17509315	rs72842007
cg05585795	rs10460586	rs10460587	rs7605890	rs6733795	rs7586605	rs3923229	rs6747513	rs11689412	rs4832165	rs11901337	rs3755018	rs908302	rs908306	rs4474882	rs6547615	rs4519522	rs56352074	rs11678606	rs17734981	rs9248	rs4832163	rs7608881	rs7608892	rs4599108	rs1053561	rs1061782	rs4832164	rs6547611	rs4240199	rs4444526	rs4435452	rs1044973	rs10460585	rs4567936	rs6547614	rs6739932	rs1969260	rs11687035	rs11684413	rs11696093	rs112543373	rs62162748	rs72831569	rs62162750	rs62162754	rs62162756	rs11678715	rs62162757	rs56228924	rs56017561
cg05589999	nan	nan	nan	nan	nan	nan	nan	nan	nan	nan	nan	nan	nan	nan	nan	nan	nan	nan	nan	nan	nan	nan	nan	nan	nan	nan	nan	nan	nan	nan	nan	nan	nan	nan	nan	nan	nan	nan	nan	nan	nan	nan	nan	nan	nan	nan	nan	nan	nan	nan
cg05590818	rs35230775	rs71415229	rs6724493	rs13035460	rs3770442	rs34911788	rs3770441	rs35123411	rs12996518	rs731692	rs34005022	rs13028857	rs35987434	rs13001088	rs13000644	rs34017170	rs35279794	rs6709077	rs35864840	rs12997252	rs13007415	rs12998296	rs11553951	rs13003218	rs35332006	rs13026444	rs34143031	rs35381957	rs6761759	rs6761889	rs13002517	rs35047553	rs13007609	rs55987132	rs1025242	rs10207361	rs33998392	rs35112379	rs34622740	rs2356607	rs10193992	rs10182207	rs12692962	rs13417709	rs2195072	rs13420171	rs10206289	rs112401021	rs34453397	rs7603858
cg05592147	nan	nan	nan	nan	nan	nan	nan	nan	nan	nan	nan	nan	nan	nan	nan	nan	nan	nan	nan	nan	nan	nan	nan	nan	nan	nan	nan	nan	nan	nan	nan	nan	nan	nan	nan	nan	nan	nan	nan	nan	nan	nan	nan	nan	nan	nan	nan	nan	nan	nan
cg05593009	nan	nan	nan	nan	nan	nan	nan	nan	nan	nan	nan	nan	nan	nan	nan	nan	nan	nan	nan	nan	nan	nan	nan	nan	nan	nan	nan	nan	nan	nan	nan	nan	nan	nan	nan	nan	nan	nan	nan	nan	nan	nan	nan	nan	nan	nan	nan	nan	nan	nan
cg05604112	rs28551538	rs13029674	rs7571326	rs12478924	rs2373424	rs7559619	rs10865142	rs3821023	rs7590835	rs7574493	rs12712609	rs4670882	rs4670883	rs11688977	rs13011383	rs6736259	rs6707543	rs13019170	rs35448554	rs35927971	rs13384427	rs13004806	rs13004674	rs7569498	rs13010022	rs17576507	rs13016907	rs12469458	rs13006376	rs13014787	rs6741892	rs34875979	rs10203706	rs6729180	rs11896593	rs74258942	rs34460712	rs12987870	rs34429547	rs71439230	rs59639671	rs1056104	rs2599074	rs672208	rs1037495	rs10166395	rs10166631	rs4670902	rs297151	rs297156
cg05614072	nan	nan	nan	nan	nan	nan	nan	nan	nan	nan	nan	nan	nan	nan	nan	nan	nan	nan	nan	nan	nan	nan	nan	nan	nan	nan	nan	nan	nan	nan	nan	nan	nan	nan	nan	nan	nan	nan	nan	nan	nan	nan	nan	nan	nan	nan	nan	nan	nan	nan
cg05616379	nan	nan	nan	nan	nan	nan	nan	nan	nan	nan	nan	nan	nan	nan	nan	nan	nan	nan	nan	nan	nan	nan	nan	nan	nan	nan	nan	nan	nan	nan	nan	nan	nan	nan	nan	nan	nan	nan	nan	nan	nan	nan	nan	nan	nan	nan	nan	nan	nan	nan
cg05620288	rs6431005	rs28595286	rs13393462	rs2084498	rs17016102	rs1375349	rs1375348	rs4662790	rs4662600	rs7598684	rs10048789	rs4662794	rs10445701	rs840890	rs73956995	rs73956996	rs844484	rs840892	rs840870	rs840871	rs840874	rs840875	rs6745479	rs840879	rs861461	rs840880	rs13387904	rs13426089	rs840881	rs4662601	rs4315469	rs56765426	rs3991330	rs13389280	rs705051	rs7589803	rs840886	rs840885	rs840884	rs840882	rs73958904	rs2595223	rs58142414	rs6733432	rs73958906	rs73958907	rs73958908	rs11689440	rs13385412	rs13385717
cg05644602	rs1137	rs205643	rs205641	rs150135	rs205637	rs205635	rs205634	rs205632	rs205630	rs205629	rs205624	rs205623	nan	nan	nan	nan	nan	nan	nan	nan	nan	nan	nan	nan	nan	nan	nan	nan	nan	nan	nan	nan	nan	nan	nan	nan	nan	nan	nan	nan	nan	nan	nan	nan	nan	nan	nan	nan	nan	nan
cg05647197	rs12622986	rs6432059	nan	nan	nan	nan	nan	nan	nan	nan	nan	nan	nan	nan	nan	nan	nan	nan	nan	nan	nan	nan	nan	nan	nan	nan	nan	nan	nan	nan	nan	nan	nan	nan	nan	nan	nan	nan	nan	nan	nan	nan	nan	nan	nan	nan	nan	nan	nan	nan
cg05652569	nan	nan	nan	nan	nan	nan	nan	nan	nan	nan	nan	nan	nan	nan	nan	nan	nan	nan	nan	nan	nan	nan	nan	nan	nan	nan	nan	nan	nan	nan	nan	nan	nan	nan	nan	nan	nan	nan	nan	nan	nan	nan	nan	nan	nan	nan	nan	nan	nan	nan
cg05664072	rs10462023	rs11894491	rs4663302	rs6753456	rs7582286	rs13005633	rs34026793	rs56386336	rs36124720	rs4280405	rs76531722	rs60242091	rs60735990	rs2304677	rs56051430	rs80136044	rs2304673	rs78798618	rs56199505	rs74643746	rs76170986	rs75509863	rs4617993	rs13020667	rs4663303	rs11685075	rs7595976	rs12692219	rs6707084	rs7559326	rs10207858	rs12692220	rs6431591	rs7566151	rs548179	rs72983863	rs563282	rs579511	rs473651	rs474478	rs541128	rs536415	rs578510	rs1965198	rs35080527	rs477041	rs540636	rs11904817	rs66895963	rs11883735
cg05667379	rs12995497	rs11695064	rs11123277	rs12475275	rs4547539	rs12612983	rs12613673	rs6729043	rs13313771	rs10182527	rs4356670	rs10195710	rs10496484	rs12711819	rs17355498	rs12711821	nan	nan	nan	nan	nan	nan	nan	nan	nan	nan	nan	nan	nan	nan	nan	nan	nan	nan	nan	nan	nan	nan	nan	nan	nan	nan	nan	nan	nan	nan	nan	nan	nan	nan
cg05669641	rs13015427	rs12463715	rs34613117	rs2049148	rs6727747	rs62167319	rs35668280	rs10496489	rs11674259	rs11674301	rs1812951	rs10864939	rs17823359	rs4436969	rs13005750	rs13028629	rs870925	rs11678535	rs1980189	rs7578789	rs12621553	rs13014758	rs2421101	rs9752057	rs11683441	rs6542260	rs1711995	rs1521076	rs1517372	rs12614808	rs2677290	rs1712012	rs13010997	rs12711825	rs13016837	rs2683794	rs11674650	rs34790955	rs12476869	rs11675299	rs62166081	rs843399	rs843398	rs34825131	rs1517370	rs2030440	rs2030441	rs1717055	rs35275337	rs6542264
cg05670240	rs6430516	rs35936505	rs6732942	rs6733189	rs1598279	rs3791297	rs3791299	rs4954144	rs2118843	rs2043873	rs2289464	rs3791306	rs7566254	rs16830574	rs66604803	rs13020271	rs1530230	rs1530231	rs3791308	rs7588521	rs66657084	rs67277545	rs66496166	rs34816507	rs3791322	rs3828183	rs7572693	rs74395290	rs1807374	rs2010917	rs71417508	rs13005152	rs3791324	rs3791325	rs566964	rs34497810	rs2289469	rs2289470	rs11904278	rs55934658	rs472299	rs2033952	rs677746	rs842130	rs566650	rs513344	rs521507	rs584175	rs524913	rs637993
cg05682333	rs3748971	rs58457058	rs1048995	rs73001995	rs4073596	rs73001998	rs4075405	rs73002000	rs73003804	rs146604707	rs11687072	rs11678251	rs139390240	rs117962550	rs111524519	rs2945420	rs56080708	rs1009934	rs2697789	rs2741330	rs2678521	rs2573218	rs2853391	rs2853392	rs2853393	rs35865139	rs2853394	rs1015303	rs146650052	rs2678497	rs2678498	rs2573229	rs2573230	rs2853404	rs2853405	rs2573231	rs9973405	rs2573232	rs2678499	rs2678500	rs2853436	rs2853428	rs2573233	rs2945422	rs73995604	rs2741246	rs57702191	rs2678502	rs143952650	rs2853407
cg05692746	rs920270	rs11693044	rs12990688	rs10194210	rs11892034	rs12999151	rs13031711	rs13026570	rs13031906	rs6731549	rs6716636	rs12989897	rs4851294	rs12991172	rs34745556	rs36103184	rs12620139	rs13006007	rs13025184	rs13004216	rs4851295	rs11685406	rs11686649	rs11687864	rs11687865	rs12618908	rs12621892	rs11682557	rs11688285	rs11693471	rs6736311	rs6736576	rs11123827	rs6757754	rs12612809	rs13010911	rs4850926	rs4851299	rs2309795	rs2309796	rs11684004	rs7597615	rs11685250	rs11686799	rs11686842	rs11686880	rs2309798	rs893416	rs11694642	rs2164847
cg05696406	rs7602534	rs1528533	rs6547589	rs12475426	rs1104	rs13472	rs4582	rs34341829	rs1728926	rs1647281	rs12476704	rs1271144	rs11897554	rs809058	rs1060525	rs12473776	rs2010087	rs11675563	rs1728922	rs6547626	rs11691432	rs4665977	rs1647267	rs704791	rs780102	rs1260341	rs1260342	rs780112	rs4803	rs7580759	rs1262430	rs780104	rs780106	rs780107	rs1647276	rs1406295	rs1647266	rs780117	rs10181100	rs1647285	rs1647286	rs2288155	rs780088	rs704795	rs715325	rs715326	rs10169261	rs2293572	rs4425043	rs11127044
cg05698294	rs6749943	rs6749971	rs6711621	rs3922695	rs6605289	rs6605290	rs3922694	rs6720413	rs6724597	rs6714673	rs6724842	rs6707984	rs7420544	rs7420605	rs7420137	rs7422225	rs6712166	rs6760469	rs35252427	rs62119780	rs62119783	rs67470772	rs77345408	rs72780424	rs62119792	rs35320879	rs13022539	rs12714369	rs13007553	rs13029655	rs12988243	rs13004913	rs12614321	nan	nan	nan	nan	nan	nan	nan	nan	nan	nan	nan	nan	nan	nan	nan	nan	nan
cg05703053	rs12475693	rs1969376	rs517413	rs2232316	rs6730651	rs3770568	rs16856159	rs16856161	rs3821117	rs7606215	rs1879696	rs10497346	rs56135702	rs114189440	rs7607790	rs6433096	rs112667141	rs16856252	rs3755157	rs3755158	rs58512362	rs16856261	rs55700007	rs72886761	rs577192	rs2685800	rs580507	rs581363	rs539400	rs533492	rs2685801	rs534771	rs479661	rs498041	rs499160	rs504393	rs560494	rs509988	rs511778	rs576338	rs525428	rs494859	rs555118	rs475467	rs477309	rs2461387	rs853770	rs477224	rs512488	rs2232328
cg05704183	rs12691702	rs1371045	rs2256602	rs1837294	rs1438895	rs6738560	rs4662402	rs10928231	rs10928232	rs1438896	rs17479393	rs148912137	rs72854415	rs72854416	rs10928235	rs58117425	rs11680871	rs11684042	rs75153133	rs11682379	rs1371044	rs72854449	rs9646682	rs1438898	rs72854462	rs11674165	rs55944332	rs12151653	rs72854464	rs726857	rs10185667	rs2950790	rs13386034	rs16855349	rs3901734	rs1881411	rs1898731	rs2249819	rs2249798	rs2249681	rs12996204	rs2579024	rs2246363	rs2246245	rs2246114	rs1528412	rs1528413	rs2243648	rs2243647	rs10201197
cg05707236	rs7572715	rs7591793	rs7595944	rs4666155	rs6744539	rs11680009	rs13388668	rs55762746	rs6742711	rs6547900	rs56398396	rs4292052	rs4666159	rs7563398	rs4666160	rs12623297	rs13028837	rs12989882	rs13007496	rs7604007	rs12477462	rs12469183	rs12466400	rs6713278	rs6757697	rs6713517	rs11127200	rs11684845	rs6712980	nan	nan	nan	nan	nan	nan	nan	nan	nan	nan	nan	nan	nan	nan	nan	nan	nan	nan	nan	nan	nan
cg05711037	rs72978363	rs7573866	rs139598801	rs7598771	rs112047749	rs56405280	rs72980318	rs55893802	rs7587876	rs72980338	rs7597465	rs6753242	rs11694406	rs11694654	rs11681704	rs56336977	rs13393578	rs72980361	rs56266844	rs3820744	rs13391864	rs11675254	rs28588417	rs6750618	rs3768799	rs3754595	rs2228939	rs72980376	rs3768801	rs3768802	rs13420688	rs13384918	rs55693723	rs56082182	rs55684040	rs55804614	rs56277462	rs72980395	rs3796092	rs3796090	rs72980402	rs10929178	rs72982309	rs6746234	rs72982325	rs11675858	rs11676524	rs28802965	rs17864661	rs17862831
cg05715532	rs2385208	rs1455837	rs6749523	rs3099	rs6436105	rs6759628	rs437512	rs7566348	rs12475823	rs1961560	rs7578383	rs33967926	rs897477	rs9288539	rs10498063	rs6711613	rs10164493	rs11676741	rs1378641	rs34417458	rs897476	rs11692085	rs6732562	rs6729662	rs10175081	rs1869802	rs6436110	rs6436112	rs7588303	rs4622705	rs10165606	rs13015674	rs12694446	rs1521133	rs11677506	rs2030449	rs13002447	rs6748383	rs6735637	rs6747295	rs1402508	rs10168553	rs6741247	rs7584830	rs7589228	rs11679511	rs11684596	rs12694451	rs2293069	rs6713887
cg05720937	nan	nan	nan	nan	nan	nan	nan	nan	nan	nan	nan	nan	nan	nan	nan	nan	nan	nan	nan	nan	nan	nan	nan	nan	nan	nan	nan	nan	nan	nan	nan	nan	nan	nan	nan	nan	nan	nan	nan	nan	nan	nan	nan	nan	nan	nan	nan	nan	nan	nan
cg05723825	rs34865952	rs35253782	rs13000864	rs13410574	rs28625893	rs28619189	rs13401814	rs2462892	rs35078702	rs13426752	rs7560196	rs7566730	rs13389674	rs140143585	rs13429295	rs34599749	rs10204970	rs4110023	rs10167893	rs2320870	rs13384585	rs10204549	rs12717791	rs1467336	rs10189150	rs13430384	rs13382748	rs7560811	rs34345743	rs6752476	rs4096183	rs11889199	rs35737210	rs10193770	rs10178186	rs56268658	rs13415471	rs7607048	rs10199113	rs7422376	rs13385029	rs11888975	rs4416250	rs12328162	rs4096181	rs10204751	rs10201999	rs71425502	rs7583545	rs13013517
cg05730283	nan	nan	nan	nan	nan	nan	nan	nan	nan	nan	nan	nan	nan	nan	nan	nan	nan	nan	nan	nan	nan	nan	nan	nan	nan	nan	nan	nan	nan	nan	nan	nan	nan	nan	nan	nan	nan	nan	nan	nan	nan	nan	nan	nan	nan	nan	nan	nan	nan	nan
cg05734722	rs13411337	rs6728804	rs6761287	rs56175709	rs6736747	rs4832120	rs4831986	rs4831987	rs724012	rs724013	rs724014	rs2054458	rs2054459	rs4832121	rs188243557	rs184461645	rs188133480	rs1344144	rs4404282	rs4375877	rs2886471	rs4377349	rs2886472	rs12465497	rs12469751	rs12465478	rs77735744	rs12465572	rs13406430	rs12477637	rs13427388	rs12477727	rs12469611	rs12477813	rs12469726	rs12477824	rs12477856	rs12466013	rs12477962	rs13405915	rs13406023	rs13394151	rs6752815	rs6547580	rs6547581	rs6547582	rs1052264	rs1052260	rs1382507	rs12477410
cg05738924	nan	nan	nan	nan	nan	nan	nan	nan	nan	nan	nan	nan	nan	nan	nan	nan	nan	nan	nan	nan	nan	nan	nan	nan	nan	nan	nan	nan	nan	nan	nan	nan	nan	nan	nan	nan	nan	nan	nan	nan	nan	nan	nan	nan	nan	nan	nan	nan	nan	nan
cg05739167	nan	nan	nan	nan	nan	nan	nan	nan	nan	nan	nan	nan	nan	nan	nan	nan	nan	nan	nan	nan	nan	nan	nan	nan	nan	nan	nan	nan	nan	nan	nan	nan	nan	nan	nan	nan	nan	nan	nan	nan	nan	nan	nan	nan	nan	nan	nan	nan	nan	nan
cg05740739	nan	nan	nan	nan	nan	nan	nan	nan	nan	nan	nan	nan	nan	nan	nan	nan	nan	nan	nan	nan	nan	nan	nan	nan	nan	nan	nan	nan	nan	nan	nan	nan	nan	nan	nan	nan	nan	nan	nan	nan	nan	nan	nan	nan	nan	nan	nan	nan	nan	nan
cg05741219	rs7580354	rs12988269	rs13016301	rs3769667	rs10181898	rs10184713	rs13404054	rs10206449	rs10204305	rs35853722	rs34018329	rs71439112	rs12713198	rs10196728	rs6738676	rs11884669	rs12713201	rs12473488	rs12473517	rs12465330	rs13418169	rs35039887	rs10207813	rs13028767	rs10205979	rs12474290	rs10172426	rs10196927	rs10164787	rs10200481	rs1056123	rs34740471	rs71439115	rs6708380	rs10195955	rs13024132	rs13006081	rs7592020	rs12713210	rs10185920	rs12328954	rs10190080	rs6708688	rs6723592	rs12329297	rs12329043	rs10187612	rs6721278	rs10169803	rs13423196
cg05741384	nan	nan	nan	nan	nan	nan	nan	nan	nan	nan	nan	nan	nan	nan	nan	nan	nan	nan	nan	nan	nan	nan	nan	nan	nan	nan	nan	nan	nan	nan	nan	nan	nan	nan	nan	nan	nan	nan	nan	nan	nan	nan	nan	nan	nan	nan	nan	nan	nan	nan
cg05745223	rs7588927	rs28637821	rs6707475	rs2301984	rs3755445	rs3755446	rs10454145	rs6709863	rs6546909	rs10779958	rs2231250	rs6707302	rs2075214	rs363608	rs363610	rs363611	rs3771749	rs3025994	rs6716578	rs363612	rs10184653	rs10208390	rs10185030	rs2022188	rs10183097	rs363647	rs363613	rs363614	rs6719159	rs6747793	rs12988377	rs9636445	rs9636446	rs60935309	rs12995909	rs75141469	rs13022193	rs363629	rs363630	rs363673	rs1137	rs205643	rs205641	rs150135	rs205637	rs12621055	rs12621015	rs205635	rs205634	rs205632
cg05757475	rs72791853	rs72791866	rs28709846	nan	nan	nan	nan	nan	nan	nan	nan	nan	nan	nan	nan	nan	nan	nan	nan	nan	nan	nan	nan	nan	nan	nan	nan	nan	nan	nan	nan	nan	nan	nan	nan	nan	nan	nan	nan	nan	nan	nan	nan	nan	nan	nan	nan	nan	nan	nan
cg05758467	rs3791397	rs10169279	rs6710684	rs3791401	rs3791402	rs3791403	rs7581656	rs7585225	rs11124180	rs3791414	rs3791417	rs3791421	rs3791425	rs3791427	rs3791431	rs3791432	rs7588698	rs3791434	rs7574691	rs2898716	rs3791452	rs3791454	rs6753325	rs4852023	rs145900122	rs3791462	rs3791463	rs2121980	rs2278778	rs3791467	rs895814	rs12986543	rs3791500	rs3791501	rs3791503	rs35159196	rs895815	rs3791508	rs3791514	rs3828216	rs7581200	rs13010577	rs2290089	rs3828219	rs11124184	rs669106	rs577090	rs646326	rs531993	rs863617
cg05765582	rs6747100	rs1263136	rs1263135	rs1263133	rs10210178	rs1263126	rs35243386	rs1263123	rs1263119	rs1263117	rs148036117	rs1263113	rs1263111	rs10195173	rs1029910	rs1263108	rs1263105	rs1263103	rs1263102	rs1263101	rs13017776	rs13422305	rs13409595	rs13412469	rs1145238	rs887694	rs62179753	rs9288178	rs13394281	rs1921903	rs7596668	rs17802147	rs10202819	rs6723012	rs7564069	rs6719915	rs1882395	rs7584605	rs7588466	rs34980913	rs13409921	rs6434418	rs6434420	rs6434422	rs1882399	rs2355577	rs10182703	rs1860172	rs12693587	rs6723116
cg05772104	rs4264593	rs12987946	rs7598442	rs6744616	rs11690658	rs13033336	rs13017744	rs11691967	rs11688407	rs7603210	rs6750205	rs11691779	rs11688491	rs11688548	rs10209395	rs9677078	rs9679287	rs9679293	rs12712055	rs13395166	rs13009263	rs3925996	rs13034764	rs115898370	rs6718109	rs6733734	rs7583589	rs4434044	rs6725692	rs4086889	rs7579570	rs10191071	rs10192821	rs13417653	rs10199389	rs35904593	rs1868445	rs1814505	rs56226039	rs6542909	rs35211079	rs13000505	rs13003963	rs10496323	rs11680855	rs1463174	rs62157580	rs13034349	rs1020396	rs11687510
cg05774672	rs2663871	rs2663873	rs16824805	rs2551904	rs10179322	rs13401308	rs13401524	rs6747653	rs2551901	rs10173915	rs62189162	rs62189164	rs62189165	rs2663891	rs6712007	rs6759445	rs6715575	rs6744579	rs4675709	rs9973925	rs11901400	rs13388544	rs698910	nan	nan	nan	nan	nan	nan	nan	nan	nan	nan	nan	nan	nan	nan	nan	nan	nan	nan	nan	nan	nan	nan	nan	nan	nan	nan	nan
cg05776053	rs114751782	rs6546891	rs828866	rs12465641	rs7570950	rs77148265	rs6737314	rs56199245	rs2421752	rs828899	rs7571083	rs828900	rs60964317	rs72911122	rs59570457	rs6707619	rs6707729	rs6723185	rs60291089	rs58759652	rs4452177	rs4271791	rs4429500	rs60705299	rs6715351	rs61521879	rs60330274	rs78128123	rs1723289	rs1667614	rs1667613	rs57529123	rs13413795	rs6731793	rs140595709	rs111615715	rs4563249	rs4852329	rs12619982	rs72915068	rs2177707	rs2280642	rs2280643	rs2280644	rs2122290	rs12478482	rs4853010	rs4853011	rs4853012	rs9789534
cg05780766	rs17015008	rs7576123	rs12620339	rs7605733	rs17015010	rs4663112	rs6431232	rs4663113	rs4662707	rs4662708	rs7564541	rs4413109	rs17887116	rs10211291	rs4663114	rs7574851	rs7600500	rs7355659	rs35577992	rs35903447	rs12468441	rs1566821	rs1021866	rs59318157	rs56409904	rs885276	rs12476709	rs67996371	rs4273176	rs13024732	rs9752366	nan	nan	nan	nan	nan	nan	nan	nan	nan	nan	nan	nan	nan	nan	nan	nan	nan	nan	nan
cg05782288	nan	nan	nan	nan	nan	nan	nan	nan	nan	nan	nan	nan	nan	nan	nan	nan	nan	nan	nan	nan	nan	nan	nan	nan	nan	nan	nan	nan	nan	nan	nan	nan	nan	nan	nan	nan	nan	nan	nan	nan	nan	nan	nan	nan	nan	nan	nan	nan	nan	nan
cg05782966	rs72903874	rs61480706	rs10201481	rs58916522	rs114462267	rs4667203	rs144655492	rs6754554	rs78871796	rs1866539	rs11894936	rs72903895	rs11694582	rs62180772	rs11676066	rs1347920	rs10931326	rs11679460	rs11691997	rs62180774	rs2083339	rs6758878	rs6759425	rs6720669	rs6705739	rs11687227	rs1371525	rs7596880	rs1439879	rs2350560	rs7563498	rs1837456	rs1821997	rs62180809	rs6724481	rs34755441	rs7595927	rs11674812	rs75299093	rs62180813	rs62180836	rs78966632	rs72905544	rs72907662	rs35409022	rs56110119	rs1516449	rs56041964	rs16830961	rs17358566
cg05824768	rs2118507	rs6758116	rs7422269	rs9750282	rs4663109	rs2276583	rs11886231	rs4150495	rs4150477	rs867304	rs12622436	rs6732279	rs12479003	rs13026611	rs1799808	rs2069931	rs6710535	rs6754999	rs12463538	rs62160290	rs12463949	rs335128	rs6430954	rs13027410	rs62158418	rs67470803	rs34504853	rs34616919	rs71420810	rs1061056	rs17340489	rs6713679	rs34706819	rs35614229	rs35971047	rs11691858	rs3771290	rs13031513	rs13018398	rs11692058	rs7608170	rs7589262	rs7592192	rs7592340	rs58307253	rs62157684	rs13392666	rs6717594	rs13414154	rs77483185
cg05825596	nan	nan	nan	nan	nan	nan	nan	nan	nan	nan	nan	nan	nan	nan	nan	nan	nan	nan	nan	nan	nan	nan	nan	nan	nan	nan	nan	nan	nan	nan	nan	nan	nan	nan	nan	nan	nan	nan	nan	nan	nan	nan	nan	nan	nan	nan	nan	nan	nan	nan
cg05827124	nan	nan	nan	nan	nan	nan	nan	nan	nan	nan	nan	nan	nan	nan	nan	nan	nan	nan	nan	nan	nan	nan	nan	nan	nan	nan	nan	nan	nan	nan	nan	nan	nan	nan	nan	nan	nan	nan	nan	nan	nan	nan	nan	nan	nan	nan	nan	nan	nan	nan
cg05833610	rs7559054	rs58128866	rs77757582	rs55802551	rs7566367	rs7582859	rs7592179	rs7569294	rs7594974	rs7595184	rs11680217	rs58112031	rs11686653	nan	nan	nan	nan	nan	nan	nan	nan	nan	nan	nan	nan	nan	nan	nan	nan	nan	nan	nan	nan	nan	nan	nan	nan	nan	nan	nan	nan	nan	nan	nan	nan	nan	nan	nan	nan	nan
cg05839767	nan	nan	nan	nan	nan	nan	nan	nan	nan	nan	nan	nan	nan	nan	nan	nan	nan	nan	nan	nan	nan	nan	nan	nan	nan	nan	nan	nan	nan	nan	nan	nan	nan	nan	nan	nan	nan	nan	nan	nan	nan	nan	nan	nan	nan	nan	nan	nan	nan	nan
cg05842420	rs6431431	nan	nan	nan	nan	nan	nan	nan	nan	nan	nan	nan	nan	nan	nan	nan	nan	nan	nan	nan	nan	nan	nan	nan	nan	nan	nan	nan	nan	nan	nan	nan	nan	nan	nan	nan	nan	nan	nan	nan	nan	nan	nan	nan	nan	nan	nan	nan	nan	nan
cg05842548	rs7573824	rs11888878	rs7578716	rs7570116	rs66507470	rs67920725	rs11893989	rs727095	rs60022219	rs17014784	rs55819047	rs55999604	rs12474412	rs12477924	rs11902275	rs4662703	rs56408880	rs17040070	rs12476339	rs12465042	rs2071270	rs2043798	rs6745677	rs4663089	rs4663090	rs17014818	rs880436	rs72846676	rs17014851	rs2071268	rs72481904	rs75308426	rs3768860	rs3768859	rs3820757	nan	nan	nan	nan	nan	nan	nan	nan	nan	nan	nan	nan	nan	nan	nan
cg05850457	rs55784605	rs76530695	rs12477294	rs11124191	rs925738	rs11680524	rs62182105	rs62182107	rs62182108	rs7571345	rs11683224	rs12475580	rs12476996	rs62182111	rs11884598	rs62182112	rs58577076	rs6706275	rs62182115	rs62182116	rs62182135	rs114258492	rs62182138	rs55962118	rs4852052	rs62182143	rs62182147	rs62182148	rs62182150	rs7599094	rs1567974	rs62182151	rs12232929	rs2138168	rs11124194	rs12476461	rs62182155	rs62182156	rs62182931	rs62180878	rs62180879	rs34376304	rs57588482	rs74317676	rs61022280	rs13405734	rs7588545	rs2411845	rs843462	rs843459
cg05854217	rs76665631	rs79259951	rs78183468	rs76132984	rs75251082	rs12614899	rs4645041	rs4314036	rs4927577	rs4927606	rs4927607	rs11211646	rs62105614	rs1473936	rs2885362	rs961028	rs9750182	rs1514686	rs1514685	rs28909386	rs2070878	rs28909388	rs1514684	rs1514683	rs1514682	rs9751670	rs11886972	rs11888196	rs4425119	rs4425120	rs1969248	rs34359520	rs11896057	rs28580848	rs28681289	rs28460424	rs28620935	rs62105619	rs73170227	rs73170229	rs13399844	rs10204647	rs13410529	rs4927609	rs13418129	rs28909396	rs17731349	rs2009364	rs28909414	rs62114654
cg05854427	rs34966870	rs4530362	rs35601274	rs4129023	rs4676003	rs55900710	rs12988346	rs35020043	rs13398153	rs6437229	rs4234102	rs7562180	rs78982203	rs6751700	rs2058061	rs2108486	rs4675830	rs7571117	rs6757743	rs13029873	rs35796965	rs6723732	rs10183172	rs9753471	rs62186645	rs12464946	rs7581709	rs34771867	rs6437233	rs6708265	rs1966368	rs7566357	rs3815296	rs13415659	rs7587318	nan	nan	nan	nan	nan	nan	nan	nan	nan	nan	nan	nan	nan	nan	nan
cg05861291	rs77081251	rs12104778	rs12470462	rs10194632	rs76390520	rs147676429	rs185378067	rs3770971	rs3732078	rs10490744	rs75954901	rs79672721	rs80109149	rs62196049	rs7607191	rs62196053	rs62196054	rs6740686	rs62197398	rs1453160	rs17281273	rs72956315	rs17215421	rs10490478	rs13019643	rs76727039	rs6745136	rs10084301	rs34546946	rs35975236	rs67031235	rs66525723	rs66904473	rs12996871	rs12997604	rs12998662	rs34870879	rs12694076	rs10196134	rs12694077	rs12328563	rs13022657	rs10490475	rs72952221	rs1012265	rs1012264	rs12694083	rs2075309	rs6435370	rs4675663
cg05862007	rs34113862	rs35372579	rs35895384	rs34290007	rs67628224	rs34889436	rs35139260	rs13002836	rs35979740	rs34156631	rs34640290	rs35518129	rs35933416	rs56038740	rs55824140	rs17398156	rs66991447	rs35659772	rs35143434	rs1880258	rs6714440	rs6714821	rs114826886	rs62135390	rs7557060	rs7559583	rs7595747	rs4318432	rs4490239	rs62135397	rs6760924	rs72618637	rs4596023	rs11892719	rs4319975	rs7567969	rs7563465	rs2301267	rs2301265	rs34312224	rs12478799	rs35591329	rs4953628	rs34490835	rs12987587	rs6722217	rs4334540	rs4245821	rs3863003	rs4075494
cg05863023	nan	nan	nan	nan	nan	nan	nan	nan	nan	nan	nan	nan	nan	nan	nan	nan	nan	nan	nan	nan	nan	nan	nan	nan	nan	nan	nan	nan	nan	nan	nan	nan	nan	nan	nan	nan	nan	nan	nan	nan	nan	nan	nan	nan	nan	nan	nan	nan	nan	nan
cg05864261	rs4148188	rs4148187	rs4557032	rs9789463	rs10169893	rs4148185	rs4148184	rs4148183	rs4148181	rs4148180	rs4148179	rs4148178	rs3923911	rs4131229	rs6707683	rs6544712	rs6758582	rs6716572	rs13396273	rs4953021	rs6712582	rs13425260	rs6728053	rs6741243	rs13425681	rs34520479	rs35636239	rs6710544	rs4148202	rs6735229	rs4496372	rs4148214	rs4077440	rs6718187	rs10174731	rs62136451	rs9309109	rs4952687	rs6544715	rs4314040	rs4245792	rs7598542	rs9973811	rs13421669	rs6737524	rs12329388	rs6756676	nan	nan	nan
cg05865340	rs11124198	rs78533802	rs59915999	rs58884639	rs59751851	rs57863276	rs79060167	rs75064010	rs75379691	rs4535063	rs189466773	rs114569776	rs10184738	rs6731297	rs6720024	rs6706469	rs6710481	nan	nan	nan	nan	nan	nan	nan	nan	nan	nan	nan	nan	nan	nan	nan	nan	nan	nan	nan	nan	nan	nan	nan	nan	nan	nan	nan	nan	nan	nan	nan	nan	nan
cg05866854	rs7030886	rs11902360	rs11902369	rs7598194	rs10803853	rs6729847	rs4668349	rs6714300	rs731693	rs10930448	rs10930449	rs12612871	rs4668355	rs965518	rs10803855	rs6722537	rs12624094	rs11674590	rs6734542	rs34792013	rs2356597	rs10186343	rs7606822	rs964172	rs6761596	rs3770423	rs930035	rs6733178	rs13010307	rs2356599	rs13030784	rs10930455	rs10930457	rs13411575	rs1529378	rs35988467	rs56405950	rs13428613	rs1025240	rs56402728	rs2217154	rs13427723	rs1035825	rs6730417	rs3755121	rs13419444	rs2356608	rs10208271	rs10210791	rs7603316
cg05874806	rs60156228	rs66675251	rs67787993	rs112661677	rs150490612	rs7597059	rs7606443	rs7594446	rs7594460	rs7580925	rs7583582	rs7597277	rs7600942	rs7587354	rs6713474	rs6543063	rs7588723	rs7592380	rs7575923	rs12465765	rs35302396	rs62156892	rs17205221	rs17811290	rs78013647	rs2236937	rs7606651	rs11693773	rs4850990	rs62156941	rs10489973	rs2158816	rs886768	rs62153660	rs3771903	rs3771904	rs62153662	rs71415332	rs11689885	rs2871432	rs6720836	rs34805418	rs11680471	rs55677186	rs12990046	rs62153715	rs114458578	rs35789178	rs28600315	rs3218953
cg05875017	rs2853442	rs733602	rs58091792	rs2853446	rs2853447	rs2245601	rs2278478	rs12464247	rs3791729	rs12478077	rs12466358	rs3828246	rs12465851	rs12477724	rs13026409	rs12996322	rs67583510	rs13003665	rs13018423	rs35832336	rs1190446	rs1190444	rs1190441	rs1656402	rs1656401	rs1729246	rs2697780	rs2573217	rs2573216	rs1656400	rs1656399	rs1550095	rs1729251	rs1729252	rs1729253	rs1729254	rs1656397	rs1656396	rs1729257	rs3108615	rs1550094	rs12463989	rs2767	rs1004175	rs11674608	rs6761667	rs7585327	rs17296210	rs13005856	rs34795224
cg05879734	rs35692196	rs1446926	rs11688385	rs6713087	rs6740881	rs6713621	rs11694043	rs72981207	rs72975102	rs11684702	rs72977032	rs6721313	rs72977041	rs72977057	rs56371934	rs6738290	rs11887191	rs10929263	rs72979017	rs7563804	rs7567546	rs821481	rs12993309	rs116302878	rs1867890	nan	nan	nan	nan	nan	nan	nan	nan	nan	nan	nan	nan	nan	nan	nan	nan	nan	nan	nan	nan	nan	nan	nan	nan	nan
cg05881221	nan	nan	nan	nan	nan	nan	nan	nan	nan	nan	nan	nan	nan	nan	nan	nan	nan	nan	nan	nan	nan	nan	nan	nan	nan	nan	nan	nan	nan	nan	nan	nan	nan	nan	nan	nan	nan	nan	nan	nan	nan	nan	nan	nan	nan	nan	nan	nan	nan	nan
cg05886087	rs71415340	rs113665420	rs4850999	rs4851540	rs13007967	rs12712129	rs871195	rs13029169	rs13012334	rs6712813	rs6727859	rs6727985	rs7572233	rs2110724	rs2310186	rs12470623	rs4851543	rs4851544	rs4851546	rs17026654	rs12613301	rs7580384	rs113829873	rs11123911	rs12618571	rs3755295	rs3755294	rs1978330	rs871658	rs3917239	rs3917243	rs13019803	rs3917254	rs3917299	rs3917329	rs3917330	rs3917331	rs4851551	rs1997503	rs35918372	rs11887842	rs62151689	rs62151692	rs62151693	rs62151694	rs62151696	rs2041737	rs62151698	rs62152661	rs17027173
cg05894754	rs4672558	rs1558440	rs13029616	rs2370828	rs7581948	rs7581768	rs7579856	rs10804177	rs7588518	rs2191914	rs10932307	rs12988262	rs13017987	rs1544581	rs10932308	rs2191915	rs73074777	rs11692338	rs12992181	rs13020745	rs77598098	rs6719676	rs1990452	rs2109852	rs7603924	rs61209251	rs4673487	rs4423541	rs76791877	rs6741478	rs6435542	rs2370831	rs2370832	rs2370833	rs2191904	rs1558438	rs2370835	rs10932309	rs10932310	rs11894326	rs17803849	rs2286851	rs731953	rs12694188	rs7574101	rs13034819	rs34039566	rs2041524	rs10174867	rs73986423
cg05901357	nan	nan	nan	nan	nan	nan	nan	nan	nan	nan	nan	nan	nan	nan	nan	nan	nan	nan	nan	nan	nan	nan	nan	nan	nan	nan	nan	nan	nan	nan	nan	nan	nan	nan	nan	nan	nan	nan	nan	nan	nan	nan	nan	nan	nan	nan	nan	nan	nan	nan
cg05904605	rs12617756	rs3732336	rs4952190	rs1559497	rs17393051	rs28612880	rs72853883	rs62139531	rs62139532	rs114451037	rs60649417	rs17010471	rs79386088	rs10153697	rs80196220	rs78899894	rs6744249	rs75749447	rs17010488	rs11894926	rs11888138	rs11889636	rs11889673	rs11893606	rs10179187	rs2303328	rs10188650	rs6761033	rs889898	rs889897	rs13418695	rs4952007	rs4952008	rs10209534	rs10209824	rs971709	rs10198489	rs113446570	rs17010509	rs59339810	rs73923310	rs2288100	rs2081318	rs112867133	rs6548046	rs6741827	rs2303325	rs11884629	rs75388986	rs79180072
cg05907046	rs35121986	rs6750961	rs6751106	rs6733279	rs6751828	rs6752200	rs17856918	rs17852915	rs10195758	rs6744956	rs6760362	rs6745642	rs10191094	rs10178860	rs10179175	rs13401173	rs11898665	rs62171891	rs10164815	rs10189037	rs10165106	rs6708289	rs13399866	rs10204903	rs13414169	rs11903271	rs10187599	rs10211050	rs10200250	rs10207244	rs62171892	rs10201512	rs10169570	rs10169671	rs10207487	rs11892669	rs13407429	rs2084753	rs61626504	rs6726153	rs13428262	rs13431108	rs10166117	rs59048647	rs60754973	rs67477382	rs17751491	rs113461591	rs16828310	rs62171926
cg05917165	rs6437296	rs67561953	rs13424047	rs7599067	rs7589506	rs7589517	rs72999730	rs4627604	rs6735378	rs6731670	rs13432076	rs13389248	rs13404043	rs6437246	rs13392597	rs12328760	rs112893578	rs13388157	rs13388158	rs13402488	rs13402622	rs13405648	rs68134147	rs66999402	rs67365592	rs68109756	rs68020098	rs67435537	rs77409961	rs13426854	rs13398904	rs13427044	rs13390400	rs13384363	rs13384372	rs13402257	rs7355568	rs7355732	rs7355266	rs13405759	rs6759394	rs6759525	rs13386645	rs13400654	rs13409529	rs13409637	rs13409870	rs13401260	rs13410392	nan
cg05927789	rs2347259	rs10205749	rs34581142	rs77137231	rs13401423	rs13404033	rs7595101	rs11898458	rs7560422	rs12479328	rs59191871	nan	nan	nan	nan	nan	nan	nan	nan	nan	nan	nan	nan	nan	nan	nan	nan	nan	nan	nan	nan	nan	nan	nan	nan	nan	nan	nan	nan	nan	nan	nan	nan	nan	nan	nan	nan	nan	nan	nan
cg05929069	rs2579641	rs2587702	rs2587703	rs2587704	rs2587682	rs2579620	rs2579627	rs2579628	rs2920694	rs2587680	rs2587679	rs744927	rs2579654	rs2587677	rs2918940	rs2587671	rs2579658	rs2587672	rs920338	rs2587673	rs2587674	rs2587675	rs2579659	rs2587676	rs2901781	rs2579661	rs35267521	rs2587659	rs2579632	rs2579633	rs1042656	rs143850499	rs11684807	rs2587692	rs2587693	rs2579642	rs2579643	rs2579645	rs2579646	rs2253878	rs2253872	rs2253870	rs2579651	rs2579652	rs2587699	rs2587707	rs1965793	rs2587681	rs6757604	rs55809171
cg05929767	rs10197790	rs4853868	rs17490371	rs2031028	rs12479004	rs12470135	rs12470092	rs4853768	rs1609388	rs1609389	rs2385436	rs28776559	rs17040721	rs28494045	rs28377192	rs17040723	rs28569890	rs17040726	rs35642879	rs13002171	rs28718907	rs28608978	rs17040728	rs1406534	rs34856819	rs66777998	rs34338847	rs139721323	rs144396980	rs6741155	rs6709949	rs6757513	rs6713929	rs6754569	rs6745488	rs6761409	rs6714173	rs6754673	rs6717703	rs6749943	rs6711621	rs3922695	rs6605290	rs3922694	rs6720413	rs6707984	rs7420544	rs7420605	rs6712166	rs77345408
cg05932024	nan	nan	nan	nan	nan	nan	nan	nan	nan	nan	nan	nan	nan	nan	nan	nan	nan	nan	nan	nan	nan	nan	nan	nan	nan	nan	nan	nan	nan	nan	nan	nan	nan	nan	nan	nan	nan	nan	nan	nan	nan	nan	nan	nan	nan	nan	nan	nan	nan	nan
cg05935827	rs2675970	rs7557607	rs35853577	rs4144796	rs6437071	rs13029336	rs1515961	rs283482	rs283473	rs10211596	rs7595118	rs809639	rs709933	rs709934	rs2675967	rs2592115	rs812383	rs778339	rs778338	rs778337	rs709938	rs2250654	rs2250660	rs2250665	rs2675957	rs2166441	rs895431	rs2592121	rs1562288	rs13395246	rs2592114	rs2592103	rs73995717	rs967465	rs2257942	rs10182795	rs79173004	rs809017	rs73102745	rs778361	rs11684691	rs11684803	rs112823546	rs11679296	rs116332744	rs6713658	rs79088315	rs6437075	rs778349	rs778351
cg05938001	nan	nan	nan	nan	nan	nan	nan	nan	nan	nan	nan	nan	nan	nan	nan	nan	nan	nan	nan	nan	nan	nan	nan	nan	nan	nan	nan	nan	nan	nan	nan	nan	nan	nan	nan	nan	nan	nan	nan	nan	nan	nan	nan	nan	nan	nan	nan	nan	nan	nan
cg05940122	rs16827643	rs7605575	rs58990455	nan	nan	nan	nan	nan	nan	nan	nan	nan	nan	nan	nan	nan	nan	nan	nan	nan	nan	nan	nan	nan	nan	nan	nan	nan	nan	nan	nan	nan	nan	nan	nan	nan	nan	nan	nan	nan	nan	nan	nan	nan	nan	nan	nan	nan	nan	nan
cg05941631	rs7196853	rs13334205	rs8046907	rs7203742	rs6499134	rs60626639	rs16957489	rs7191281	nan	nan	nan	nan	nan	nan	nan	nan	nan	nan	nan	nan	nan	nan	nan	nan	nan	nan	nan	nan	nan	nan	nan	nan	nan	nan	nan	nan	nan	nan	nan	nan	nan	nan	nan	nan	nan	nan	nan	nan	nan	nan
cg05960850	rs58570269	rs186265943	rs144395701	rs6719219	rs12468174	rs11127292	rs72629193	rs72629194	rs112663421	rs74420703	rs12479441	rs17039339	rs11687581	rs79170872	rs73913233	rs11127378	rs17247359	rs12467137	rs11683072	rs11685083	rs72493309	rs76512702	rs11674222	rs17247331	rs964568	rs139894365	rs143496146	rs77622073	rs11673984	rs111952382	rs6709689	rs6709211	rs960813	rs77082783	rs72769218	rs10495483	rs7596980	rs7559324	rs11127375	rs12467644	rs11683093	rs6751879	rs72769225	rs12468168	rs58731054	rs7587635	rs7587191	rs12478611	rs72769228	rs72769229
cg05962382	rs2521961	rs2704556	rs2246959	rs757068	rs2704557	rs757067	rs739659	rs2247277	rs2704558	rs2188914	rs2188913	rs2704561	rs3109019	rs2905490	rs2521959	rs2704563	rs2521958	rs6711715	rs2521956	rs2521955	rs2521954	rs2521953	rs2521952	rs2521951	rs2521950	rs2214270	rs2188910	rs2188909	rs2188908	rs2704565	rs2214269	rs2214268	rs2704566	rs2521949	rs2704568	rs2214267	rs2521947	rs2521946	rs2521945	rs2704529	rs2704548	rs2521942	rs12994837	rs2521938	rs1989892	rs1012734	rs2704546	rs2521932	rs2521928	rs2521926
cg05964953	nan	nan	nan	nan	nan	nan	nan	nan	nan	nan	nan	nan	nan	nan	nan	nan	nan	nan	nan	nan	nan	nan	nan	nan	nan	nan	nan	nan	nan	nan	nan	nan	nan	nan	nan	nan	nan	nan	nan	nan	nan	nan	nan	nan	nan	nan	nan	nan	nan	nan
cg05972386	rs72822268	rs6545053	rs13015658	rs6738387	rs13028463	rs2103113	rs6545054	rs6739692	rs34113862	rs35372579	rs35895384	rs34290007	rs67628224	rs34889436	rs35139260	rs13022734	rs13002836	rs6710333	rs35979740	rs34156631	rs34640290	rs2056581	rs35518129	rs35933416	rs56038740	rs55824140	rs34328825	rs17398156	rs66991447	rs35659772	rs35143434	rs1880258	rs17037563	rs35020030	rs35530477	rs35977964	rs17398294	rs72618637	rs71407518	nan	nan	nan	nan	nan	nan	nan	nan	nan	nan	nan
cg05977776	rs62107567	rs11682564	rs6759159	rs882417	rs111320085	rs73910365	rs73910367	rs17018001	rs57873356	rs58891328	rs17018004	rs56164250	rs58492099	rs17018013	rs73146810	rs73910372	rs17018018	rs59375501	rs11887746	rs17018055	rs17018062	rs1971216	rs17018070	rs17018074	rs17018075	rs9789761	rs7597196	rs57083819	rs17018079	rs56321502	rs992515	rs80202755	rs73146858	rs35127767	rs12999841	rs1121171	rs146446278	rs13026253	rs61651657	rs11903032	rs12997704	rs35526207	rs34392387	rs61316710	rs12989875	rs13033897	rs13010014	rs34570679	rs13017751	rs12988367
cg05981862	rs12468115	rs76008392	rs113258795	rs12473141	rs12473236	rs72976047	rs72976051	rs76587622	rs3769036	rs3769035	rs77844173	rs73090611	rs73090613	rs75293125	rs80327918	rs3769033	rs3769032	rs3769031	rs72976062	rs78786547	rs12477382	rs13405506	rs75711982	rs74409621	rs145261592	rs79081119	rs6722961	rs72976070	rs73092515	rs7557078	rs2875802	rs73092517	rs73092519	rs7586684	rs73092521	rs73092523	rs73092525	rs73092585	rs76033373	rs78180337	rs78250488	rs11898345	rs6728476	rs895576	rs302671	rs302675	rs590395	rs687877	rs302676	rs302677
cg05986933	rs7572642	rs4952815	rs6760754	rs3796078	rs3796077	rs7581704	rs2374430	rs12712841	rs1811657	rs62144828	rs3755541	rs10172104	rs2119015	rs12988049	rs4952935	rs6544597	rs11124892	rs3816179	rs3816181	rs3816184	rs7422835	rs3772061	rs3772063	rs10204098	rs10180962	rs12998043	rs2374444	rs920391	rs2304656	rs2304657	rs2278579	rs2278581	rs920393	rs7583085	rs4952939	rs4953665	rs4953666	rs6544599	rs6726482	rs10196084	rs1347928	rs893727	rs6544603	rs1371405	rs4953669	rs4284880	rs11890952	rs6720801	rs10176547	rs4332966
cg05987564	rs295794	rs295795	rs295796	rs645132	rs10173373	rs11889071	rs295814	rs295813	rs295811	rs295810	rs7578269	rs13413009	rs11896658	rs11896669	rs295807	nan	nan	nan	nan	nan	nan	nan	nan	nan	nan	nan	nan	nan	nan	nan	nan	nan	nan	nan	nan	nan	nan	nan	nan	nan	nan	nan	nan	nan	nan	nan	nan	nan	nan	nan
cg05995465	rs10865082	rs11680658	rs60953425	rs55641373	rs908261	rs908258	rs11124196	rs12617218	rs1108519	rs870790	rs860936	rs843461	rs2931206	rs1709852	rs1709851	rs908267	rs1810293	rs59124683	rs843460	rs59879451	rs12615540	rs12613544	rs11124191	rs6543521	rs6755401	rs62182109	rs10211084	rs62182141	rs62182144	rs56064197	rs4852053	rs10182344	rs62182152	rs6712793	rs72994578	rs34376304	rs58839862	rs11124195	rs74317676	rs62180883	rs2411844	rs61022280	rs7588545	rs908259	rs2411845	rs4852063	rs908256	rs843462	rs2931203	rs843459
cg05997414	rs583445	rs584293	rs566435	rs604067	rs687778	rs678228	rs528213	rs1161474	rs518274	rs675093	rs522916	rs581362	rs549639	rs605614	rs607835	rs554946	rs637265	rs519165	rs291330	rs291331	rs291336	rs291338	rs169731	rs172365	rs291339	rs555834	rs57482147	rs1666866	rs2594709	rs496316	rs7602246	rs62188567	rs59678713	rs7566731	rs62188571	rs6719901	rs62188572	rs12617837	rs6733619	rs59754688	rs57204405	rs62188578	rs58234990	rs62188581	rs4852035	rs12151594	rs1403606	rs62182100	rs62182145	rs62182153
cg06002975	rs10185771	rs735738	rs7603766	rs12714162	rs4832232	rs4832019	rs13004643	rs6740044	rs10178540	rs10185452	rs10178120	rs12997506	rs2278536	rs4832234	rs34723687	rs717144	rs13024123	rs34478066	rs7572386	rs2886885	rs4832236	rs2289239	rs10208184	rs4597526	rs311585	rs311588	rs311564	rs6735014	rs311576	rs12714166	rs311578	rs311579	rs12994838	rs3770075	rs4832240	rs1424522	rs10187150	rs715334	rs2367200	rs34263823	rs62147717	rs72847885	rs2194486	rs11127016	rs4344936	rs13013916	rs10184246	rs3764950	rs3764949	rs17584697
cg06003429	rs60654577	rs12622093	rs11896721	rs11901587	rs67210443	rs10929229	rs1826873	rs10929230	rs2645764	rs2645763	rs2645768	rs2645769	rs7597795	rs10202497	rs55641746	rs2645770	rs2645771	rs2645772	rs35970577	rs2645773	rs2645774	rs2646260	rs2645775	rs1463796	rs6727774	rs2645778	rs1553032	rs2645779	nan	nan	nan	nan	nan	nan	nan	nan	nan	nan	nan	nan	nan	nan	nan	nan	nan	nan	nan	nan	nan	nan
cg06005876	rs12994163	rs12714142	rs10174551	rs10172793	rs17735885	rs28398892	rs28810460	rs28479378	rs6727614	rs13406611	rs13431962	rs34824628	rs12714144	rs28800839	rs13408713	rs10202828	rs62165899	rs34669893	rs13406935	rs10179904	rs10196357	rs12714146	rs139775513	rs62165905	rs13409377	rs10187218	rs10198761	rs17430670	rs34212016	rs28564788	rs13429968	rs2121397	rs17508727	rs13000511	rs62165907	rs13432584	rs34565621	rs34214220	rs56359002	rs55892665	rs13425821	rs13426038	rs10166612	rs13421434	rs13431159	rs35776719	rs13394092	rs7569073	rs71411832	rs115235685
cg06024411	rs72829648	rs4613287	rs144500920	rs6737707	rs7607362	rs4849045	rs6755850	rs10196498	rs7593053	rs3903096	rs1316488	rs10207420	rs6542041	rs7575979	rs4849046	rs7571942	rs4411701	rs2312698	rs2312697	rs139050123	rs114462200	rs55802705	rs55821286	rs72831649	rs72831651	rs11687980	rs72831658	rs72831660	rs11693294	rs72831662	rs76909525	rs72831664	rs11695974	rs6722612	rs114566525	rs12474447	rs6711180	rs74545228	rs7587316	rs7596661	rs11689858	rs56044884	rs55861985	rs72831685	rs142538116	rs145675752	rs72831688	rs115348767	rs11679986	rs4516428
cg06038864	rs1596995	rs11684487	rs62177001	rs1348903	rs1348902	rs1348901	rs1157750	rs2390376	rs4667888	rs11676411	rs10200554	rs13412361	rs12105463	rs1447218	rs12989797	rs10169791	rs6741311	rs13011512	rs16852300	rs55644145	rs1374591	rs56013034	rs12467601	rs970504	rs10497291	rs1447225	rs12988383	rs116534017	rs141152350	rs150141035	rs11894954	rs1374596	rs11903255	rs2218603	rs2390379	rs4522622	rs12692816	rs2121607	rs1588352	rs2121608	rs13384962	rs12692850	rs13388793	rs13406651	rs77431505	rs6712694	rs28731773	rs4402779	rs73024337	rs4398288
cg06046739	rs12617682	rs13433007	rs1446129	rs34475538	rs4849762	rs35992749	rs6542509	rs6542510	rs34949327	rs6732650	rs6742613	rs35604249	rs57499443	rs2121218	rs2121219	rs2166409	rs1838762	rs4849766	rs6715243	rs56233215	rs7607939	rs58699565	rs13017938	rs12989671	rs13027126	rs6749531	rs12711925	rs6753601	rs13016753	rs2166507	rs12992814	rs35872060	rs13408651	rs13010156	rs13017855	rs7604510	rs12998285	rs13031771	rs1596904	rs34660265	rs3091407	rs34057284	rs6750767	rs2013610	rs935393	rs34139119	rs7600263	rs7608309	rs7586831	rs62158462
cg06046912	nan	nan	nan	nan	nan	nan	nan	nan	nan	nan	nan	nan	nan	nan	nan	nan	nan	nan	nan	nan	nan	nan	nan	nan	nan	nan	nan	nan	nan	nan	nan	nan	nan	nan	nan	nan	nan	nan	nan	nan	nan	nan	nan	nan	nan	nan	nan	nan	nan	nan
cg06065019	rs16863873	rs73974728	rs11681537	rs73974729	rs114561076	rs116631329	rs72922960	rs72922963	rs1839153	rs80226743	rs72922970	rs66684927	rs11695345	rs72922974	rs6732372	rs1028228	rs10178696	rs11690941	rs11679930	rs62188991	rs62188993	rs2969368	rs2969369	rs77058170	rs10930737	rs4893878	rs1448536	rs2969327	nan	nan	nan	nan	nan	nan	nan	nan	nan	nan	nan	nan	nan	nan	nan	nan	nan	nan	nan	nan	nan	nan
cg06092244	rs4953593	rs11125176	rs6737732	rs12999304	rs2293274	rs6729860	rs13034063	rs6709043	rs6712592	rs13025488	rs12990079	rs11681276	rs11681426	rs6712724	rs13027618	rs13010692	rs13034951	rs11676150	rs11693429	rs62135231	rs62135232	rs62135233	rs56111874	rs55700200	rs62135236	rs72824120	rs13030948	rs13031184	rs6722556	rs6741677	rs2103112	rs2882084	rs55641971	rs17039250	rs3828340	rs940389	rs3749144	rs3749145	rs3792236	rs12992755	rs13016899	rs11680574	rs6742725	rs6757847	rs4566410	rs11693559	rs11693691	rs11678306	rs11683611	rs3792237
cg06095752	rs7370196	rs12475173	rs13430711	rs7355771	rs6543090	rs10177289	rs4851490	rs6543092	rs3796062	rs6724370	rs6650791	rs13015321	rs12712115	rs4462799	rs12622347	rs34562738	rs7422918	rs7577923	rs17205284	rs7560528	rs4530386	rs11680078	rs10865047	rs1009656	rs2236935	rs2066942	rs7606651	rs4850990	rs2158816	rs36055100	rs3771903	rs6543100	rs3771904	rs4851507	rs11689885	rs6705975	rs2871432	rs6720836	rs2310144	rs56006674	rs2190357	rs4851515	rs4851516	rs56310352	rs41443951	rs55805609	rs10179894	rs6726051	rs740273	rs4851518
cg06096336	rs62193695	rs13411148	rs13411443	rs12469096	rs12617646	rs78890542	rs7581418	rs13430145	rs13416929	rs55637820	rs2288147	rs60563689	rs6741145	rs2007131	rs906879	rs13411316	rs2161892	rs6746156	rs13394402	rs12471957	rs59886388	rs7565408	rs3754981	rs72983619	rs62193731	rs4635521	rs13402242	rs2303349	rs1025107	rs6749	rs2032953	rs12463656	rs12468767	rs6727422	rs6727962	rs12467855	rs16827834	rs55970645	rs62197317	rs2368563	rs62197320	rs60664562	rs7569597	rs12612219	rs10177091	rs6728639	rs28541349	rs13428268	rs3731781	rs10169399
cg06107159	rs72843385	rs11891796	rs72843394	rs55819931	rs72843395	rs111698834	rs72846208	rs140650322	rs72846210	rs72846216	rs11888336	rs72846223	rs72846224	rs56208048	rs72846230	rs55668678	rs112491916	rs72846237	rs34550770	rs72846240	rs55907339	rs72846242	rs146416651	rs72846243	rs17599477	rs72846245	rs6430947	rs72846251	rs7603285	rs17418090	rs72846256	rs72846257	rs142639289	rs72846263	rs72846264	rs151030594	rs72846267	rs72846268	rs72846269	rs193264537	rs72846274	rs145316957	rs113726295	rs72846281	rs56256322	rs72846290	rs13391149	rs56368609	rs72846298	rs112036502
cg06107487	nan	nan	nan	nan	nan	nan	nan	nan	nan	nan	nan	nan	nan	nan	nan	nan	nan	nan	nan	nan	nan	nan	nan	nan	nan	nan	nan	nan	nan	nan	nan	nan	nan	nan	nan	nan	nan	nan	nan	nan	nan	nan	nan	nan	nan	nan	nan	nan	nan	nan
cg06112415	rs7575465	rs4665372	rs2891550	nan	nan	nan	nan	nan	nan	nan	nan	nan	nan	nan	nan	nan	nan	nan	nan	nan	nan	nan	nan	nan	nan	nan	nan	nan	nan	nan	nan	nan	nan	nan	nan	nan	nan	nan	nan	nan	nan	nan	nan	nan	nan	nan	nan	nan	nan	nan
cg06125229	rs10202599	rs7599658	rs72620818	rs72620821	rs937386	rs7598954	rs1390985	rs9287620	rs10445707	rs6709497	rs1497129	rs1497128	rs1497127	rs6750895	rs76121072	rs28531854	rs28725355	rs60671275	rs58223447	rs72620822	rs10929234	rs10929235	rs72620824	rs72620825	rs7604315	rs13408361	rs7571898	rs7569197	rs6722471	rs6729659	rs2325839	rs7584330	rs13432426	rs13390494	rs58643200	rs7581882	rs13386290	rs6737914	rs7606177	rs66509917	rs67071074	rs58057291	rs880930	rs880932	rs72620830	rs6760842	rs6713555	rs6757376	rs12465081	rs2292879
cg06128875	rs6725057	rs72975103	rs11898210	rs7567360	rs2376759	rs2376760	rs2376761	rs17729676	rs17729694	rs938827	rs66485224	rs11897584	rs1464304	rs10803579	rs10928727	rs68164668	rs66825035	rs67569767	rs1344972	rs61290758	rs4954768	rs60933246	rs79086161	rs74268052	rs2063802	rs58860252	rs7591516	rs7588810	rs75316804	rs76761486	rs16842225	rs1399645	rs16842227	rs74268053	rs76531470	rs4954769	rs77188596	rs75182755	rs76935829	rs78988409	rs75961559	rs4954657	rs76508978	rs57916747	rs79287512	rs2376338	rs4954773	rs111818879	rs56806858	rs73962717
cg06141780	rs11687516	rs77918698	rs62151793	rs13386236	rs76838551	rs11890053	rs78564588	rs13414160	rs57825971	rs60764301	rs6546807	rs11896975	rs115153854	rs77537814	rs78017300	rs13424035	rs7605923	rs76747595	rs73944225	rs4577304	rs2043091	rs12105975	rs7560224	rs10197935	rs6546812	rs4536673	rs13422430	rs7599223	rs12329231	rs13404992	rs79239106	rs78849221	rs28464603	rs17008864	rs7557285	rs2303904	rs10207625	rs10198711	rs7594590	rs2303907	rs12465780	rs7557055	rs3820701	rs1991612	rs1045902	rs10193579	rs78764162	rs11888772	rs140713639	rs34363861
cg06142740	rs4531886	rs55836936	rs11683296	rs55877710	rs55883854	rs34627117	rs11675572	rs745645	rs2293553	rs17007191	rs4665431	rs55721532	rs56240884	rs4408686	rs12714240	rs7562170	rs34409160	rs11677127	rs55835850	rs111534567	rs11690423	rs4666118	rs4665432	rs11688129	rs72782294	rs2169748	rs6710959	rs2045884	rs4580350	rs4640348	rs2169751	rs7589860	rs10198789	rs7607844	rs4549034	rs11127188	rs6707130	rs4372836	rs966250	rs7598876	rs2276547	rs4666119	rs4233727	rs4233728	rs6547872	rs6707848	rs10180266	rs7579277	rs7580078	rs6728459
cg06148480	rs13399736	rs3911925	rs140475751	rs62187610	rs13017694	rs1040135	rs13413741	rs12692642	rs2892792	rs1551051	rs1449634	rs145380201	nan	nan	nan	nan	nan	nan	nan	nan	nan	nan	nan	nan	nan	nan	nan	nan	nan	nan	nan	nan	nan	nan	nan	nan	nan	nan	nan	nan	nan	nan	nan	nan	nan	nan	nan	nan	nan	nan
cg06153448	rs74790248	rs868623	rs112269456	rs6726247	rs11694565	rs907165	rs1106433	rs4668613	rs6431983	rs66995160	rs4669377	rs6754412	rs10188639	rs2884072	rs4330086	rs4669378	rs4669379	rs7606486	rs7605846	rs4480963	rs67023537	rs11899473	rs6431986	rs10166290	rs4669351	rs10201686	rs10178937	rs328625	rs6431975	rs6710366	rs6728315	rs7578777	rs10191532	rs13014830	rs12622444	rs6708831	rs12613620	rs13391049	rs6735385	rs11688561	rs11892611	rs10177191	rs12386177	rs882103	rs12386181	rs907159	rs1109670	rs1109671	rs1109668	rs4669359
cg06156847	rs55798477	rs75139321	rs75851245	rs75708422	rs112053147	rs77169177	rs4334503	rs115662291	rs11674397	rs11681359	rs80307613	rs55953396	rs7581834	rs6717710	rs3811045	rs3811046	rs3811047	rs3811048	rs11687740	rs7563305	rs11676778	rs4257410	rs4458215	rs11683079	rs4289204	rs4241122	rs75278881	rs74552594	rs2708933	rs76303995	rs59995729	rs11683669	rs11694657	rs11689621	rs11694863	rs11696002	rs7600475	rs11692391	rs11685418	rs17042591	rs11692429	rs4074747	rs7564181	rs11694258	rs11676969	rs74814622	rs4592853	rs78763991	rs78224826	rs3811043
cg06161414	rs2352825	rs4525692	rs2352826	rs7576343	rs7570589	rs62185203	rs1317603	rs10445835	rs1316769	rs2352839	rs2352838	rs2352837	rs11693035	rs7579238	rs58180652	rs11695904	rs11677104	rs2352833	rs2352832	rs111637319	rs116743550	rs7589041	rs10933593	rs1320125	rs2352831	rs2352830	rs10933594	rs62185208	rs13386453	rs1996441	rs11674831	rs10174868	rs7589463	rs7592858	rs6437325	rs10933595	rs1320123	rs11894008	rs11894009	rs1106154	rs7607510	rs6437321	rs55929825	rs62187265	rs56308013	rs56690364	rs61607289	rs62185167	rs62185173	rs55782345
cg06181187	rs35960349	rs34126491	rs55999272	rs10497893	rs1020581	rs55733619	rs34577840	rs13034094	rs6751131	rs6435414	rs6709879	rs55770589	rs34765959	rs1470826	rs34334031	rs11677829	rs34252721	rs12328374	rs34472829	rs2601495	rs2601494	rs2854722	rs2601493	rs2601492	rs6732496	rs2601488	rs62192856	rs1008487	rs2601481	rs2854712	rs2601479	rs2601478	rs1124651	rs4485502	rs2885602	rs2362792	rs2362791	rs12472511	rs62194791	rs57005437	rs2854723	rs2289917	rs796283	rs6758279	rs6758738	rs6712379	rs6724628	rs13006454	rs12994778	rs12992373
cg06183267	rs11681227	rs13032454	rs12712064	rs4851252	rs11900482	rs13003982	rs11123810	rs11681966	rs11692867	rs12987209	rs12987212	rs11123812	rs4850921	rs4851253	rs12712067	rs13415465	rs13415583	rs10496344	rs12712068	rs1821826	rs1821827	rs1370353	rs2009094	rs2009095	rs11123813	rs11899489	rs4490209	rs11123814	rs138706773	rs183605557	rs4851255	rs4273243	rs9679706	rs4499444	rs7565895	rs4851257	rs2164711	rs2309756	rs4851258	rs4851259	rs12712070	rs4850923	rs10176782	rs13013594	rs4851261	rs10185059	rs10185510	rs12712071	rs13005282	rs2309753
cg06187947	nan	nan	nan	nan	nan	nan	nan	nan	nan	nan	nan	nan	nan	nan	nan	nan	nan	nan	nan	nan	nan	nan	nan	nan	nan	nan	nan	nan	nan	nan	nan	nan	nan	nan	nan	nan	nan	nan	nan	nan	nan	nan	nan	nan	nan	nan	nan	nan	nan	nan
cg06191390	nan	nan	nan	nan	nan	nan	nan	nan	nan	nan	nan	nan	nan	nan	nan	nan	nan	nan	nan	nan	nan	nan	nan	nan	nan	nan	nan	nan	nan	nan	nan	nan	nan	nan	nan	nan	nan	nan	nan	nan	nan	nan	nan	nan	nan	nan	nan	nan	nan	nan
cg06191669	nan	nan	nan	nan	nan	nan	nan	nan	nan	nan	nan	nan	nan	nan	nan	nan	nan	nan	nan	nan	nan	nan	nan	nan	nan	nan	nan	nan	nan	nan	nan	nan	nan	nan	nan	nan	nan	nan	nan	nan	nan	nan	nan	nan	nan	nan	nan	nan	nan	nan
cg06197616	rs2069933	rs1401296	rs4662730	rs13001648	rs12151780	rs334160	rs334157	rs334154	rs334152	rs334151	rs334146	rs334144	rs334143	rs2679409	rs334138	rs2460106	rs777554	rs3893897	rs2163348	rs1864552	rs72843345	rs72843350	rs17015424	rs10194727	rs11673952	rs6708915	rs2253005	rs17261964	rs11691981	rs10928774	rs12053039	rs12052654	rs930139	rs11675513	rs10928775	rs2248754	rs12053248	rs1852708	rs12052293	rs2245727	rs2245711	rs10174611	rs13015157	rs36108975	rs10164978	rs2244880	rs11684148	rs11686946	rs4662751	rs10178566
cg06202585	rs151256	rs73926976	rs73926977	rs17021886	rs162326	rs232556	rs232557	rs232542	rs232540	rs232539	rs151314	rs232538	rs232537	rs482241	rs2432666	rs13403727	rs62133863	rs413907	rs388276	rs537412	rs17022058	rs232543	rs232544	rs232545	rs232546	rs232547	rs232548	rs232549	rs232550	rs232551	rs232552	rs232553	rs2447750	rs2432662	rs2432661	rs232625	rs232622	rs232621	rs232611	rs6745732	rs58681950	rs232609	rs232608	rs232607	rs232606	rs232601	rs232600	rs2432676	rs173023	rs232586
cg06224721	nan	nan	nan	nan	nan	nan	nan	nan	nan	nan	nan	nan	nan	nan	nan	nan	nan	nan	nan	nan	nan	nan	nan	nan	nan	nan	nan	nan	nan	nan	nan	nan	nan	nan	nan	nan	nan	nan	nan	nan	nan	nan	nan	nan	nan	nan	nan	nan	nan	nan
cg06225639	rs6760120	rs12711762	rs12711764	rs4849160	rs13420063	rs7595962	rs4848316	rs4849163	rs10864910	rs11691876	rs12711765	rs4849166	rs3748914	rs4849167	rs3791334	rs11691322	rs6737029	rs6750127	rs6761202	rs1975535	rs2241976	rs4849168	rs3791335	rs3791336	rs3791337	rs3791338	rs12614146	rs10469812	nan	nan	nan	nan	nan	nan	nan	nan	nan	nan	nan	nan	nan	nan	nan	nan	nan	nan	nan	nan	nan	nan
cg06226703	rs295138	rs295140	rs1367857	rs7559005	rs10931897	rs4673904	rs4673905	rs4516413	rs13005573	rs7584810	rs55677233	rs3739121	rs12614621	rs67190025	rs3769484	rs3769482	rs10931899	rs10931900	rs7599609	rs3769476	rs2347758	rs7605146	rs1347551	rs56914477	rs1431766	rs7423647	rs3769473	rs3892099	rs62179513	rs62179516	rs59915718	rs58515775	rs4673948	rs1369845	rs891704	rs2881718	rs62179519	rs17447138	rs985256	rs62179520	rs4673988	rs114458918	rs6708345	rs17531743	rs842824	rs62279294	rs62279301	rs2118407	rs9917376	rs16833236
cg06240652	nan	nan	nan	nan	nan	nan	nan	nan	nan	nan	nan	nan	nan	nan	nan	nan	nan	nan	nan	nan	nan	nan	nan	nan	nan	nan	nan	nan	nan	nan	nan	nan	nan	nan	nan	nan	nan	nan	nan	nan	nan	nan	nan	nan	nan	nan	nan	nan	nan	nan
cg06240854	rs6712704	rs4340581	rs6542863	rs6542864	rs11123762	rs7577477	rs36071868	rs34766932	rs34252185	rs13004491	rs13023744	rs6741772	rs6741773	rs7604557	rs138043385	rs4588238	rs11123763	rs11123764	rs9941561	rs12992218	rs13018891	rs6726618	rs2516827	rs2516828	rs2516829	rs2632284	rs2969379	rs2632277	rs2516836	rs11123766	rs2964969	rs6542869	rs7572660	rs12992930	rs12621007	rs13023479	rs6542870	rs11689265	rs13030961	rs11883676	rs6708576	rs6753063	rs6756650	rs6757661	rs13009147	rs13026928	rs11677321	rs7605843	rs1044575	rs7349217
cg06241044	rs2125500	rs1813357	rs6742950	rs763713	rs1380087	rs2216372	rs6708352	rs7594256	rs6708045	rs4852774	rs2542530	rs2542532	rs1585290	rs2542534	rs1458870	rs2058897	rs4852251	rs7419694	rs4852776	rs2670746	rs2542545	rs2670740	rs2670734	rs6546685	rs7584059	rs2257136	rs1990773	rs2670752	rs2542503	rs2542506	rs2542513	rs2542516	rs1024890	rs2058900	rs2670718	rs1990775	rs10165298	rs2542528	rs13392164	rs10181148	rs3732234	rs3755334	rs60841920	rs10191042	rs75820128	rs10171071	rs28613330	rs11542286	rs72842803	rs10187558
cg06241374	rs17268563	rs147683134	rs184568141	rs143356161	rs143852320	rs66735670	rs62167283	rs7600615	rs2216322	rs17268591	rs55822511	rs2021412	rs112205965	rs2098464	rs2080605	rs2080604	rs17279740	rs72798992	rs11683440	rs4671268	rs1432554	rs17268570	rs6751715	rs7369847	rs7370055	rs4430983	rs3850355	rs72801119	rs2111469	rs17190030	rs11685990	rs17268598	rs12476224	rs6545553	rs6545554	rs28888499	rs2193479	rs3861575	rs10193757	rs62167289	rs62167290	rs74181234	rs11694431	rs11694444	rs11695826	rs11696109	rs12613794	rs1030090	rs6545560	rs12713315
cg06241689	rs6436994	rs57896442	rs6748332	rs12694886	rs3815844	rs3769990	rs7564129	rs2303353	rs2303357	rs2161891	rs2113606	rs722040	rs7603942	rs7604219	rs7581188	rs10199752	rs6437000	rs1549339	rs7607338	rs765458	rs10498257	rs1035620	rs2175147	rs4350740	rs11893395	rs6706191	rs6755467	rs7426184	rs56295567	rs10169827	rs10206322	rs10179264	rs10202608	rs10202782	rs10202806	rs6437004	rs6738687	rs16827879	rs9973675	rs9973370	rs9973970	rs6704770	rs6708809	rs6437010	rs12470450	rs1973016	rs12621567	rs13408391	rs9677476	rs60240472
cg06264882	rs2741310	rs4973524	rs13026692	rs10933394	rs12328730	rs4973529	rs11883916	rs1878691	rs62192179	rs62192180	rs13002718	rs2678520	rs878481	rs13024828	rs2853384	rs12478529	rs12466707	rs4973040	rs4973530	rs11897905	rs2853386	rs12993551	rs2981375	rs1015302	rs2853402	rs28482468	rs11886043	rs35458538	rs12473273	rs2741248	rs2741249	rs1190411	rs13025536	rs2573235	rs2245452	rs2245453	rs2697788	rs56758454	rs790049	rs6757881	rs13010651	rs57258596	rs60494454	rs6708137	rs1190415	rs1190417	rs112132416	rs1190422	rs1190424	rs3906715
cg06264984	rs336046	rs336044	rs336043	rs1374193	rs336042	rs336040	rs336039	rs336036	rs336034	rs336033	rs336032	rs1374191	rs100489	rs336030	rs4670231	rs2121259	rs2116229	rs4670233	rs4670235	rs10192788	rs62136319	rs2082254	rs11124632	rs4670809	rs2163454	rs985257	rs163077	rs1157185	rs1367696	rs13407652	rs163083	rs10169939	rs2855658	rs1056837	rs2551188	rs162556	rs143325404	rs163091	rs10176577	rs232557	rs232608	rs232600	rs10194021	rs2432676	rs2447755	rs13395496	rs10185948	rs13032393	rs11889229	rs10183112
cg06266189	rs778365	rs778353	rs1083521	rs1083520	rs1083519	rs1083518	rs1083517	rs895435	rs1083515	rs1083514	rs747462	rs747463	rs2004202	rs2004203	rs2880986	rs11675082	rs2675952	rs1878289	rs2592127	rs2675960	rs2944590	rs2592118	rs73102769	rs2592120	rs2675964	rs2675965	rs2944591	rs778344	rs778345	rs778346	rs778347	rs709935	rs709936	rs778348	rs778350	rs778352	rs1996342	rs2102788	rs1980168	rs1980169	rs4973576	rs2675956	rs4973569	rs938575	rs778364	rs778363	rs778355	rs1878287	rs2675959	rs186132169
cg06267200	rs72841888	rs56209237	rs72841889	rs17348666	rs55787753	rs72841896	rs56274880	rs55950098	rs75365135	rs55968159	rs72807980	rs57005829	rs17348721	rs115017159	rs4284855	rs4439986	rs13403203	rs72807987	rs55994952	rs11899728	rs72807995	rs113869453	rs67278519	rs56293717	rs55736738	rs55748309	rs144158949	rs72808001	rs72809904	rs72809906	rs72809907	rs7423898	rs148016995	rs72809911	rs72809913	rs56224280	rs147389054	rs17348756	rs57526594	rs57720971	rs58418702	rs143097048	rs72809923	rs60009779	rs72809929	rs56203929	rs55857338	rs55833912	rs55674561	rs55693343
cg06269299	rs531864	rs560952	rs497808	rs506362	rs138257833	rs139133764	rs554494	rs506273	rs543727	rs493816	rs830193	rs7582529	rs143848901	rs138670924	rs480731	rs1467278	rs2632382	rs844213	rs483109	rs564002	rs12475700	rs13387347	rs540524	rs492594	rs570876	rs567243	rs519884	rs491443	rs500432	rs2947987	rs478333	rs496550	rs495714	rs579275	rs519887	rs519035	rs483234	rs503931	rs551754	rs527150	rs497692	rs555975	rs472614	rs565412	rs479682	rs480562	rs482508	rs508741	rs2263243	rs853774
cg06269559	rs4670058	rs5010523	rs11694656	rs4670071	rs1367484	rs12612805	rs12616218	rs12612887	rs72772739	rs1594417	rs55979507	rs72772747	rs72772757	rs7609509	rs1178195	rs74581021	rs10171235	rs10173921	rs75134064	rs11674889	rs1560445	rs1835468	rs13002707	rs7573899	rs7573996	rs10196061	rs2380630	rs13385654	rs13385747	rs11695054	rs7598924	rs9287654	rs1990851	rs10204216	rs76367945	rs10174632	rs12692257	rs2216536	rs1806336	rs10180512	rs9808304	rs1981807	rs35459643	rs9711188	rs9710772	rs141357762	rs150583725	rs10165333	rs10165158	rs6759135
cg06271720	rs56120775	rs72952553	rs56018618	rs17496232	rs16856445	nan	nan	nan	nan	nan	nan	nan	nan	nan	nan	nan	nan	nan	nan	nan	nan	nan	nan	nan	nan	nan	nan	nan	nan	nan	nan	nan	nan	nan	nan	nan	nan	nan	nan	nan	nan	nan	nan	nan	nan	nan	nan	nan	nan	nan
cg06281680	rs10933374	rs13034749	rs4973416	rs4973419	rs4973420	rs4973421	rs13008428	rs13030451	rs1971878	rs12694893	rs12988432	rs13000816	rs13008536	rs4973423	rs10184903	rs4973428	rs13020024	rs2167020	rs6711303	rs13012683	rs12992654	rs6742104	rs4973429	rs10933376	rs62199037	nan	nan	nan	nan	nan	nan	nan	nan	nan	nan	nan	nan	nan	nan	nan	nan	nan	nan	nan	nan	nan	nan	nan	nan	nan
cg06282802	rs17014410	rs13003997	rs10210850	rs2896999	rs2897000	rs6759214	rs2067901	rs952525	rs952526	rs952527	rs13013047	rs2404888	rs2404889	rs2897001	rs2897002	rs4444461	rs7599756	rs7580917	rs7599977	rs4280403	rs4344883	rs4297827	rs4487047	rs4583409	rs72614426	rs10928982	rs10928983	rs10928984	rs10928985	rs10928986	rs10928987	rs12476118	rs12472970	rs35720493	rs13002288	rs12988931	rs2002133	rs56693764	rs10205772	rs10178870	rs7602750	rs9287561	rs12475670	rs77046566	rs72614429	rs4402698	rs34671728	rs6431182	nan	nan
cg06285439	nan	nan	nan	nan	nan	nan	nan	nan	nan	nan	nan	nan	nan	nan	nan	nan	nan	nan	nan	nan	nan	nan	nan	nan	nan	nan	nan	nan	nan	nan	nan	nan	nan	nan	nan	nan	nan	nan	nan	nan	nan	nan	nan	nan	nan	nan	nan	nan	nan	nan
cg06320277	rs6736345	rs4851752	rs35886351	rs6732678	rs62154716	rs4851753	rs34357249	rs62154717	rs4851056	rs4851754	rs113067541	rs56011854	rs62154719	rs75831903	rs62154720	rs13429686	rs79001701	rs62154722	rs4851057	rs4851058	rs62155871	rs55658448	rs4851758	rs55772482	rs6749911	rs62155873	rs4851759	rs62155874	rs3087523	rs2679889	rs2576751	rs873738	rs2679860	rs1054250	rs1469939	rs2033723	rs2679856	rs2576764	rs2033724	rs2033727	rs2576765	rs2679846	rs2576769	rs2576772	rs2679868	rs2576774	rs2576776	rs55680124	rs114354675	rs11695005
cg06320380	rs2373224	rs13427550	rs13428061	rs4674222	rs2288165	rs6729299	rs6714587	rs2288166	rs2288168	rs3791938	rs975441	rs1808466	rs3791936	rs3791935	rs3791934	rs7600493	rs1863798	rs2288170	rs4674223	rs4674224	rs6739316	rs4674225	rs3791930	rs3791929	rs3953456	rs28586997	rs11884246	rs17600547	rs1896490	rs934040	rs6436023	rs10199385	rs10175708	rs1077363	rs4674240	rs934045	rs934044	rs1896492	rs10170187	rs12989035	rs12613712	rs6758271	rs3181211	rs13407486	rs13431952	rs4074801	rs4672869	rs10932744	rs7423696	nan
cg06333233	rs1660708	rs1660698	rs1192802	rs1192803	rs1192804	rs1660702	rs935065	rs4851415	rs17025378	rs7567329	rs9653445	rs4268943	rs142929450	rs4851418	rs1972164	rs10202282	rs13014263	rs11123870	rs12233230	rs4456726	rs10166900	rs4850967	rs4539813	rs6726192	rs6543031	rs4585047	rs5025732	rs7590565	rs7594082	rs7577779	rs6749888	rs6735216	rs6543033	rs7562234	rs11677377	rs11694926	rs4850969	rs12469432	rs72988797	rs72988800	rs7591123	rs6719239	rs4851432	rs4241207	rs111732445	rs7603471	rs1107975	rs76866419	rs958790	rs17025554
cg06335008	nan	nan	nan	nan	nan	nan	nan	nan	nan	nan	nan	nan	nan	nan	nan	nan	nan	nan	nan	nan	nan	nan	nan	nan	nan	nan	nan	nan	nan	nan	nan	nan	nan	nan	nan	nan	nan	nan	nan	nan	nan	nan	nan	nan	nan	nan	nan	nan	nan	nan
cg06347943	rs11124203	rs12478538	rs13430446	rs13430569	rs4852072	rs60901160	rs7575564	rs7584122	rs7575981	rs11896337	rs11894982	rs11895044	rs11885981	rs11887871	rs56161533	rs73003371	rs6729882	rs6716571	rs6717186	rs55774643	rs11897128	rs55662828	rs56213011	rs6543540	rs6543541	rs2171213	rs1531969	rs1796449	rs1684280	rs1796448	rs1796450	rs1684278	rs13415709	rs1684276	rs1796451	rs1796452	rs1684275	rs12622672	rs12987718	rs71426584	rs71426585	rs35276455	rs13390977	rs11677648	rs11681293	rs35394295	rs71426586	rs35892995	rs11685624	rs71426588
cg06351520	rs72845061	rs72845897	rs145728364	rs143930935	rs72847322	rs72847323	rs180883102	rs72848753	rs72848755	rs72848766	rs191555630	rs72848770	rs146944038	rs72848774	rs72848776	rs72848784	rs72848786	rs72848790	rs72848793	rs79956881	rs72851135	rs72851138	rs72851158	rs72851161	rs61744109	rs77450054	rs137863564	rs72851182	rs75543204	rs62620226	rs72846788	rs72846792	rs147106775	rs72846802	rs72849204	rs72849206	rs72849210	rs75043119	rs41269285	rs72849222	rs145380951	rs72850298	rs140272569	rs72850300	rs41269289	rs72850302	rs72854506	rs11546572	rs72844204	rs72844218
cg06351981	rs35936942	rs73087210	rs4674402	rs6745071	rs4674403	rs3731906	rs10755037	rs10167337	rs6726806	rs881590	rs875097	rs13026308	rs55760516	rs6742231	rs4674405	rs12473286	rs1050816	rs11693851	rs77449817	rs16859986	rs12474050	rs719337	rs1806933	rs79373409	rs12470806	rs12989326	rs3755062	rs3731909	rs4674407	rs746233	rs907681	rs3755065	rs1545970	rs13024224	rs62191577	rs10932809	rs7584716	rs6706418	rs62191614	rs1043537	rs61732787	rs12623922	rs4674413	rs2059693	rs10932819	nan	nan	nan	nan	nan
cg06353069	rs4493201	rs4638738	rs10207332	rs2280287	rs6747458	rs6705281	rs10183301	rs6712673	rs6716690	rs6766	rs8184	rs10202062	rs13414095	rs59848818	rs114531292	rs75520021	rs6746529	rs59044255	rs13404216	rs72990123	rs6721200	rs6431547	rs7597767	rs13414922	rs10195011	rs3829285	rs3751112	rs13383247	rs7579560	rs12611793	rs72990127	rs6733415	rs6751057	rs6733424	rs6751184	rs5020352	rs78290402	rs73999149	rs73085802	rs13399105	rs13387669	rs13387687	rs4609998	rs13390880	rs2292875	rs57423896	rs2292871	rs6431548	rs10084167	rs6431549
cg06356454	rs2975779	rs13019955	rs2975781	rs2975783	rs33978324	rs3749172	rs2953156	rs2975787	rs2975788	rs2975790	rs1864870	rs12622957	rs10933625	rs10933626	rs55971662	rs35039554	rs4676401	rs35390471	rs62187760	rs12987037	rs6735694	rs6724516	rs6745185	rs4676346	rs12999598	rs34930434	rs13428147	rs13385710	rs6732874	nan	nan	nan	nan	nan	nan	nan	nan	nan	nan	nan	nan	nan	nan	nan	nan	nan	nan	nan	nan	nan
cg06359394	rs4667108	rs3816375	rs4667109	rs2290083	rs3213964	rs12620821	rs17406229	rs55961288	rs62173045	rs2012401	rs2595384	rs3114941	nan	nan	nan	nan	nan	nan	nan	nan	nan	nan	nan	nan	nan	nan	nan	nan	nan	nan	nan	nan	nan	nan	nan	nan	nan	nan	nan	nan	nan	nan	nan	nan	nan	nan	nan	nan	nan	nan
cg06360820	rs6731775	rs7420176	rs7423119	rs9653610	rs9653611	rs6740738	rs28444517	rs13424157	rs11893879	rs57194240	rs10193340	rs6755390	rs6743297	rs11897561	rs59477854	rs56162244	rs58906257	rs59191623	rs55876934	rs55802421	rs56357900	rs60545379	rs1448091	rs6732595	rs115921155	rs74002873	rs66612947	rs60042638	rs6739247	rs12474070	rs56102931	rs56292923	rs55732177	rs55758933	rs55717005	rs55742408	rs55814222	rs56136197	rs56387669	rs12469535	rs66801663	rs72620862	rs67535150	rs66466023	rs76169019	rs56318767	rs12478296	rs28802397	rs6718917	nan
cg06365623	rs7349405	rs12997656	rs13021163	rs10167669	rs11692206	rs71414550	rs79978696	rs7349360	rs114612537	rs12618111	rs7580936	rs12615414	rs17046778	rs6737227	rs6545480	rs80273115	rs2576722	rs34511570	rs56039135	rs12988617	rs57681837	rs34348115	rs2576719	rs11357	rs61109509	rs10200120	rs2917779	rs2920965	rs1821832	rs2589080	rs79693341	rs12052613	rs75179297	rs2864826	rs1437397	rs57529275	rs2589094	rs2920967	rs2589100	rs6726380	rs7597293	rs75601429	rs72799507	rs55997390	rs2589093	rs1056445	rs2589092	rs59783675	rs77363231	rs56918537
cg06372850	rs115415777	rs148418718	rs116193295	rs115467868	rs13313740	rs12612037	rs12618067	rs12618274	rs60118694	rs72875373	rs72875389	rs80246600	rs16848123	rs76888122	rs79621974	nan	nan	nan	nan	nan	nan	nan	nan	nan	nan	nan	nan	nan	nan	nan	nan	nan	nan	nan	nan	nan	nan	nan	nan	nan	nan	nan	nan	nan	nan	nan	nan	nan	nan	nan
cg06380356	rs12475496	rs2685229	rs883153	rs3961049	rs7558604	rs112956320	rs2685233	rs7566599	rs6756459	rs6716246	rs1033098	rs2667214	rs2685258	rs67177246	rs67364346	rs4854310	rs4854263	rs6729656	rs11692890	rs12479270	rs11904800	rs11127471	rs6548231	rs17041944	rs56314013	rs55945295	rs2063455	rs868559	rs907299	rs2724860	rs10209521	rs10209725	rs872438	rs974769	rs871866	rs972000	rs971999	rs11127472	rs11127473	rs10865545	rs10865546	rs7601245	rs7601276	rs9677639	rs55969397	rs2724861	rs55923923	rs11883453	rs55825068	rs1397783
cg06383022	nan	nan	nan	nan	nan	nan	nan	nan	nan	nan	nan	nan	nan	nan	nan	nan	nan	nan	nan	nan	nan	nan	nan	nan	nan	nan	nan	nan	nan	nan	nan	nan	nan	nan	nan	nan	nan	nan	nan	nan	nan	nan	nan	nan	nan	nan	nan	nan	nan	nan
cg06383401	rs6758965	rs2034260	rs11687093	rs11687630	rs2278716	rs17042755	rs28992497	rs28992498	rs10165797	rs28928285	nan	nan	nan	nan	nan	nan	nan	nan	nan	nan	nan	nan	nan	nan	nan	nan	nan	nan	nan	nan	nan	nan	nan	nan	nan	nan	nan	nan	nan	nan	nan	nan	nan	nan	nan	nan	nan	nan	nan	nan
cg06388647	rs4848101	rs4848102	rs4848103	rs1451871	rs1451870	rs2871636	rs2310938	rs2310939	rs2310940	rs2310941	rs4398280	rs35935205	rs34053071	rs72968046	rs17389785	rs4848622	rs4848104	rs4848105	rs4848106	rs4848107	rs4848108	rs4848109	rs72968054	rs72968056	rs72968057	rs72968059	rs17389792	rs72968062	rs72968063	rs921501	rs3088015	rs7587703	rs7600172	rs7603041	rs7576958	rs7577068	rs72968071	rs72968073	rs75504939	rs34683081	rs12470725	rs10496562	rs17317873	rs72968077	rs72968082	rs2310943	rs11122811	rs930727	rs77314259	rs76404939
cg06395988	nan	nan	nan	nan	nan	nan	nan	nan	nan	nan	nan	nan	nan	nan	nan	nan	nan	nan	nan	nan	nan	nan	nan	nan	nan	nan	nan	nan	nan	nan	nan	nan	nan	nan	nan	nan	nan	nan	nan	nan	nan	nan	nan	nan	nan	nan	nan	nan	nan	nan
cg06430029	nan	nan	nan	nan	nan	nan	nan	nan	nan	nan	nan	nan	nan	nan	nan	nan	nan	nan	nan	nan	nan	nan	nan	nan	nan	nan	nan	nan	nan	nan	nan	nan	nan	nan	nan	nan	nan	nan	nan	nan	nan	nan	nan	nan	nan	nan	nan	nan	nan	nan
cg06430688	rs148394333	rs74003717	rs7608179	rs13427447	rs6741587	rs11676197	rs11679421	rs184280739	rs79355916	rs138393559	rs6725235	nan	nan	nan	nan	nan	nan	nan	nan	nan	nan	nan	nan	nan	nan	nan	nan	nan	nan	nan	nan	nan	nan	nan	nan	nan	nan	nan	nan	nan	nan	nan	nan	nan	nan	nan	nan	nan	nan	nan
cg06432278	nan	nan	nan	nan	nan	nan	nan	nan	nan	nan	nan	nan	nan	nan	nan	nan	nan	nan	nan	nan	nan	nan	nan	nan	nan	nan	nan	nan	nan	nan	nan	nan	nan	nan	nan	nan	nan	nan	nan	nan	nan	nan	nan	nan	nan	nan	nan	nan	nan	nan
cg06442723	rs59648446	rs59073958	rs62156206	rs61742095	rs6751132	rs62156219	rs62156220	rs140332007	rs78424221	rs62156221	rs56797569	rs62156227	rs113083565	rs62156228	rs62156230	rs62156231	rs62152765	rs2314399	rs62152767	rs62152768	rs62152770	rs62152772	rs11889085	rs62152775	rs62152777	rs62152780	rs111237064	rs62152784	rs6756482	rs62152786	rs7580942	rs3731941	rs62152790	rs62152794	rs1317911	rs4077343	rs1320149	rs72811623	rs9948	rs111315064	rs11897786	rs1320146	rs6576986	rs6576987	rs62152860	rs10203346	rs72811629	rs62152864	rs6576989	rs62152866
cg06465851	nan	nan	nan	nan	nan	nan	nan	nan	nan	nan	nan	nan	nan	nan	nan	nan	nan	nan	nan	nan	nan	nan	nan	nan	nan	nan	nan	nan	nan	nan	nan	nan	nan	nan	nan	nan	nan	nan	nan	nan	nan	nan	nan	nan	nan	nan	nan	nan	nan	nan
cg06468108	rs59648896	rs6757567	rs3816536	rs62169319	rs11887904	rs13384609	rs13422388	rs28670307	rs13425350	rs13387816	rs10205126	rs10205076	rs10190099	rs10172894	rs11898565	rs11899594	rs13420845	rs115484665	rs13427921	rs10210195	rs13432176	rs11894913	rs10166107	rs13389072	rs6741433	rs1451447	rs11891071	rs6717366	rs148104771	rs75294794	rs79378387	rs11888564	rs12328781	rs13423248	rs13400719	rs11902043	rs11897396	rs12329241	rs12328498	rs2167374	rs12328591	rs10198425	rs10198426	rs10198546	rs13408965	rs13417913	rs6724116	rs62168072	rs28690076	rs13428122
cg06470727	rs34796712	rs4427975	rs6712188	rs4335905	rs2272069	rs56284635	rs4665855	rs4665328	rs55838869	rs939819	rs3739077	rs7591661	rs6733921	rs4665856	rs4665857	rs4665329	rs11126514	rs4665858	rs939814	rs6722713	rs6750462	rs6727067	rs6547064	rs6547065	rs6761836	rs6734116	rs7559985	rs7587572	rs13400097	rs13426324	rs3892152	rs869440	rs869439	rs939816	rs7589019	rs6547079	rs7592534	rs34903510	rs11901556	rs34593832	rs7593974	rs7594482	rs13006991	rs7582117	rs13014924	nan	nan	nan	nan	nan
cg06475673	rs12613110	rs74967697	rs78103305	rs10176756	rs11683106	rs11678253	rs11679469	rs2309997	rs11681033	rs11679880	rs116732923	rs7561507	rs6730049	rs11695938	rs11695943	rs77661639	rs78325362	rs7574750	rs11694166	rs75303459	rs59389700	rs78924069	rs6714873	rs72822941	rs72822944	rs7604867	rs72822945	rs4850962	rs12467284	rs72822965	rs12386205	nan	nan	nan	nan	nan	nan	nan	nan	nan	nan	nan	nan	nan	nan	nan	nan	nan	nan	nan
cg06476438	rs141462239	rs10204723	rs11684979	rs7594033	rs2222743	rs58652367	rs77438216	rs62126677	rs7606568	rs7590406	rs16859025	rs2380434	rs16859035	rs16859037	rs4638765	rs181887009	rs181207104	rs112712563	rs79973515	rs57325750	rs60907102	rs779928	rs16859042	rs779920	rs17509739	rs72766328	rs17464484	rs72774093	rs17367780	rs35214234	rs79939352	rs11904698	rs55704858	rs13405650	rs4669856	rs1527987	rs17464991	rs10175906	rs10188470	rs10176498	rs10191250	rs779921	rs779922	rs779924	rs779925	rs72777799	rs140829635	rs13031857	rs28850095	rs138895100
cg06479433	rs79678992	rs10188706	rs6707560	rs112054958	rs113464899	rs113774984	rs192410983	rs143021969	rs112077606	nan	nan	nan	nan	nan	nan	nan	nan	nan	nan	nan	nan	nan	nan	nan	nan	nan	nan	nan	nan	nan	nan	nan	nan	nan	nan	nan	nan	nan	nan	nan	nan	nan	nan	nan	nan	nan	nan	nan	nan	nan
cg06480171	rs4670736	rs12478800	rs145449411	rs79639360	rs76241805	rs141984595	rs139580621	rs148698112	rs7420019	rs2109823	rs2373195	rs4670741	rs874427	rs2373197	rs4455141	rs4630746	rs4625883	rs4413140	rs60970522	rs59030837	rs10439422	rs12712541	rs13393568	rs12467041	rs917733	rs7591693	rs7605964	rs13404221	rs13405028	rs2058403	rs2191844	rs2191843	rs12712543	rs13392742	rs12474816	rs4670743	rs4670744	rs11890606	rs11124593	rs4233924	rs6729121	rs12475180	rs6710421	rs11686168	rs17551367	rs17552689	rs4670759	rs9973919	rs10203596	rs11685747
cg06481517	rs34589811	rs59230684	rs57463767	rs7567401	rs72811892	rs13012171	rs60732263	rs4589808	rs7423715	rs13019604	rs57694457	rs13027348	rs3934824	rs3934825	rs3934826	rs3934827	rs67585226	rs35451419	rs13034735	rs13002543	rs13002594	rs55712456	rs34115386	rs13030632	rs13030500	rs13030729	rs34965941	rs35656131	rs77524160	rs62137447	rs34075428	rs12613652	rs4643585	rs58176203	rs13001105	rs36080348	rs4331561	rs34826454	rs66481918	rs17542930	rs17483876	rs1003464	rs72823283	rs17483987	rs17484015	rs12614310	rs12614293	rs17556035	rs1558603	rs13000696
cg06488443	nan	nan	nan	nan	nan	nan	nan	nan	nan	nan	nan	nan	nan	nan	nan	nan	nan	nan	nan	nan	nan	nan	nan	nan	nan	nan	nan	nan	nan	nan	nan	nan	nan	nan	nan	nan	nan	nan	nan	nan	nan	nan	nan	nan	nan	nan	nan	nan	nan	nan
cg06491548	nan	nan	nan	nan	nan	nan	nan	nan	nan	nan	nan	nan	nan	nan	nan	nan	nan	nan	nan	nan	nan	nan	nan	nan	nan	nan	nan	nan	nan	nan	nan	nan	nan	nan	nan	nan	nan	nan	nan	nan	nan	nan	nan	nan	nan	nan	nan	nan	nan	nan
cg06500792	rs702874	rs847805	rs12466865	rs4671605	rs6750065	rs12614829	rs7596561	rs71424129	rs2422283	rs28645914	rs2041810	rs3944013	rs34532102	rs4671606	rs4671607	rs6546096	rs6759291	rs6754136	rs13007087	rs11898774	rs3796051	rs6750285	rs13013483	rs1477034	rs1861408	rs6756943	rs13005030	rs13026184	rs6735239	rs72814070	rs35827863	rs7422998	rs13016603	rs35636928	rs72814075	rs2422287	rs111432699	rs76214963	rs67991923	rs13031521	rs4671611	rs112402858	rs860215	rs866429	rs847814	rs72814099	rs847812	rs11126019	rs929697	rs7579416
cg06505343	nan	nan	nan	nan	nan	nan	nan	nan	nan	nan	nan	nan	nan	nan	nan	nan	nan	nan	nan	nan	nan	nan	nan	nan	nan	nan	nan	nan	nan	nan	nan	nan	nan	nan	nan	nan	nan	nan	nan	nan	nan	nan	nan	nan	nan	nan	nan	nan	nan	nan
cg06509239	nan	nan	nan	nan	nan	nan	nan	nan	nan	nan	nan	nan	nan	nan	nan	nan	nan	nan	nan	nan	nan	nan	nan	nan	nan	nan	nan	nan	nan	nan	nan	nan	nan	nan	nan	nan	nan	nan	nan	nan	nan	nan	nan	nan	nan	nan	nan	nan	nan	nan
cg06522772	rs72827153	rs36038776	rs34059043	rs59475932	rs2303396	rs4851101	rs17032063	rs7594024	rs11675026	rs6755431	rs6755684	rs4851891	rs7598090	rs6543358	rs6543359	rs9646963	rs34241536	rs1669541	rs10490700	rs1669538	rs1869070	rs1669537	rs1647659	rs1669536	rs1669535	rs1669533	rs1669532	rs1669531	rs1669530	rs1669529	rs12621016	rs2600574	rs1669528	rs2377431	rs2377432	rs1669527	rs1669526	rs1647663	rs1669525	rs4851904	rs4851905	rs12613839	rs6724420	rs6725326	rs1647666	rs1669508	rs4851110	rs2553067	rs12622266	rs57861963
cg06523404	nan	nan	nan	nan	nan	nan	nan	nan	nan	nan	nan	nan	nan	nan	nan	nan	nan	nan	nan	nan	nan	nan	nan	nan	nan	nan	nan	nan	nan	nan	nan	nan	nan	nan	nan	nan	nan	nan	nan	nan	nan	nan	nan	nan	nan	nan	nan	nan	nan	nan
cg06540747	rs4142230	rs9287907	rs10184334	rs10184421	rs2241340	rs3770588	rs2389610	rs2389606	rs2287623	rs10176901	rs10176934	rs10200453	rs28689500	rs66491446	rs4148784	rs28719023	rs7605199	rs4668115	rs3814382	rs2161037	rs10490135	rs35757519	rs4668116	rs4599078	rs2389602	rs2389601	rs2389600	rs35536042	rs6433103	rs2389599	rs13393390	rs56411596	rs11684627	rs34133722	rs75738025	rs12987565	rs12612482	rs6715200	rs28802390	rs2892805	rs1862069	rs11897595	rs6753502	rs1059261	rs3732040	rs16856446	rs10515932	rs16856449	rs2302698	rs6750251
cg06541218	nan	nan	nan	nan	nan	nan	nan	nan	nan	nan	nan	nan	nan	nan	nan	nan	nan	nan	nan	nan	nan	nan	nan	nan	nan	nan	nan	nan	nan	nan	nan	nan	nan	nan	nan	nan	nan	nan	nan	nan	nan	nan	nan	nan	nan	nan	nan	nan	nan	nan
cg06541968	rs72696114	rs17032705	rs4235404	rs4647980	rs230534	rs230532	rs230527	rs230522	rs230519	rs230515	rs4648011	rs230509	rs230492	rs230539	rs11097789	rs113970033	rs114637354	rs76365778	rs116141103	rs114129207	rs114902279	rs77570324	rs7606184	rs149835845	rs115408500	rs76129283	rs1437735	rs75148022	rs1837114	rs186718208	rs147916150	rs79025557	rs4416240	rs76529828	rs28611428	rs114825965	rs7590665	rs754701	rs13407851	rs2412006	rs13432599	rs114477285	rs116561691	rs114318911	nan	nan	nan	nan	nan	nan
cg06545490	rs4241155	rs4077564	rs34874174	rs10180682	rs934724	rs934725	rs934726	rs4849844	rs4849845	rs6542576	rs6542577	rs1370380	rs7588151	rs7574745	rs10196019	rs10198758	rs7587975	rs3896632	rs3889224	rs3889223	rs6722943	rs11688038	rs7593660	rs62168279	rs4849846	rs4100690	rs4241156	rs3896630	rs13022486	rs3931844	rs3931843	rs3931842	rs4849848	rs4091515	rs4564775	rs11682232	rs17050072	rs2278505	rs1065518	rs1137385	rs7578369	rs6725669	rs6739106	rs4849851	rs4849857	rs11684491	rs11673819	rs11673820	rs11673874	rs13019313
cg06546469	rs112454332	nan	nan	nan	nan	nan	nan	nan	nan	nan	nan	nan	nan	nan	nan	nan	nan	nan	nan	nan	nan	nan	nan	nan	nan	nan	nan	nan	nan	nan	nan	nan	nan	nan	nan	nan	nan	nan	nan	nan	nan	nan	nan	nan	nan	nan	nan	nan	nan	nan
cg06549275	rs10192441	rs4669381	rs6744570	rs11692729	rs10191238	rs13411008	rs11682006	rs16866981	rs10164744	rs7562917	rs7588636	rs10204847	rs10177742	rs7583915	rs13424046	rs10153575	rs6743955	rs10172687	rs6736216	rs62121345	rs55892385	rs62121346	rs28575639	rs12478944	rs12478982	rs13387963	rs11677929	rs10202390	rs11892025	rs6758158	rs17627531	rs13418854	rs62121350	rs75576172	rs62121351	rs13414373	rs3811599	rs4627537	rs62121352	rs10203328	rs11686872	rs13384605	rs10181704	rs7582857	rs7569295	rs10185363	rs7580743	rs7598144	rs10208740	rs7596570
cg06564827	rs79780569	rs6432226	rs7596194	rs6432228	rs6432230	rs10169592	rs11676175	rs11889885	rs11884930	rs11681590	rs4371339	rs4427994	rs7598716	rs4389306	rs11684640	rs11684644	rs10178300	rs4328604	rs4517949	rs11893735	rs62116208	rs11687567	rs12052681	rs4669774	rs6736021	rs62116211	rs62116212	rs13036247	rs12465629	rs12465630	rs10929767	rs10929768	rs4669777	rs55823449	rs6432236	rs6749129	rs11892871	rs62113303	rs11894751	nan	nan	nan	nan	nan	nan	nan	nan	nan	nan	nan
cg06574296	rs6723077	rs72981207	rs6708774	rs895574	rs12473327	rs4663820	rs7580727	rs72975102	rs11684702	rs2326005	rs72977032	rs6721313	rs72977041	rs72977057	rs56371934	rs6738290	rs11887191	rs10929263	rs4663279	rs72979017	rs821511	rs7563804	rs7567546	rs821500	rs1094379	rs821489	rs10178044	rs2250185	rs80221317	rs72983117	rs12619160	rs2262615	rs2262616	rs2278743	rs2248837	rs2248836	rs12478599	rs2264133	rs56379553	rs13391701	rs9808016	rs62196003	rs11680851	rs3816347	rs3816348	rs13001553	rs1562339	rs7565244	rs4663838	rs752990
cg06589051	rs113067541	rs56011854	rs62154719	rs75831903	rs62154720	rs79001701	rs62154722	rs4851057	rs4851058	rs62155871	rs55658448	rs4851758	rs55772482	rs6749911	rs62155874	rs6718019	rs6736345	rs6732678	rs11676273	rs62154716	rs4851753	rs62154717	rs4851056	rs2679892	rs12468559	rs11901684	rs2241801	rs13429686	rs142745686	rs4851756	rs6727677	rs1866042	rs6738574	rs2164718	rs13027039	rs2679875	rs2679874	rs1010746	rs35571668	rs13035172	rs10460493	rs2576758	rs2679856	rs2576764	rs34543905	rs2033724	rs766248	rs2576769	rs34901603	rs35202975
cg06620837	rs72902450	rs72841140	rs113734516	rs6752047	rs1545357	rs72841142	rs72841146	rs12623397	rs113863696	rs61517716	rs113316864	rs146906534	rs72841148	rs72841149	rs74627636	rs58282270	rs74814151	rs59876127	rs66994419	rs66641686	rs1004831	rs60039181	rs59753874	rs57009805	rs113792094	rs56685146	rs72841153	rs72841154	rs17615583	rs59844893	rs72841156	rs72902502	rs72841157	rs66492745	rs75961893	rs66547932	rs113169655	rs77060408	rs75670342	rs12621496	rs11556184	rs12615862	rs72841162	rs12623318	rs12623300	rs76423056	rs75355781	rs78650061	rs76185979	rs13031991
cg06621452	nan	nan	nan	nan	nan	nan	nan	nan	nan	nan	nan	nan	nan	nan	nan	nan	nan	nan	nan	nan	nan	nan	nan	nan	nan	nan	nan	nan	nan	nan	nan	nan	nan	nan	nan	nan	nan	nan	nan	nan	nan	nan	nan	nan	nan	nan	nan	nan	nan	nan
cg06621900	rs55784605	rs13408972	rs10195501	rs11683046	rs11680988	rs67050647	rs147624081	rs116388885	rs11696099	rs6543523	rs6755156	rs11899820	rs11124192	rs11885793	rs925738	rs2898824	rs10182074	rs11693641	rs7571345	rs7589695	rs11683224	rs12475580	rs10865080	rs1399629	rs62182111	rs10174432	rs11884598	rs62182112	rs10169764	rs10177619	rs10170311	rs908265	rs62182143	rs72994567	rs62182151	rs2048764	rs6543529	rs6712730	nan	nan	nan	nan	nan	nan	nan	nan	nan	nan	nan	nan
cg06624418	nan	nan	nan	nan	nan	nan	nan	nan	nan	nan	nan	nan	nan	nan	nan	nan	nan	nan	nan	nan	nan	nan	nan	nan	nan	nan	nan	nan	nan	nan	nan	nan	nan	nan	nan	nan	nan	nan	nan	nan	nan	nan	nan	nan	nan	nan	nan	nan	nan	nan
cg06625640	rs58543408	rs60992697	rs3731611	rs12987402	rs4848530	rs3765035	rs75778666	rs138323981	rs71424307	rs143427648	rs13413900	rs34118395	rs36027521	rs1124830	rs4453705	rs6542491	rs6749056	rs12464679	rs11693020	rs4848532	rs12612029	rs10203001	rs12615639	rs11675570	rs17180039	rs11681551	rs35736677	rs34211117	rs10176673	rs10211624	rs6728348	rs76900531	rs1438835	rs1114725	rs2118765	rs1595576	rs4438490	rs1025736	rs1025737	rs2118767	rs2165011	rs1946890	rs7579861	rs12997897	rs11686594	rs10176887	rs11693199	rs189161272	rs2304708	rs72836167
cg06629713	nan	nan	nan	nan	nan	nan	nan	nan	nan	nan	nan	nan	nan	nan	nan	nan	nan	nan	nan	nan	nan	nan	nan	nan	nan	nan	nan	nan	nan	nan	nan	nan	nan	nan	nan	nan	nan	nan	nan	nan	nan	nan	nan	nan	nan	nan	nan	nan	nan	nan
cg06635952	nan	nan	nan	nan	nan	nan	nan	nan	nan	nan	nan	nan	nan	nan	nan	nan	nan	nan	nan	nan	nan	nan	nan	nan	nan	nan	nan	nan	nan	nan	nan	nan	nan	nan	nan	nan	nan	nan	nan	nan	nan	nan	nan	nan	nan	nan	nan	nan	nan	nan
cg06636463	rs3755133	rs73915402	rs7577349	rs6431716	rs4668937	rs2302930	rs2302931	rs57349592	rs73216665	rs4668454	rs4668455	rs6431717	rs16862799	rs3815689	rs6746074	rs3213793	rs55668395	rs61314003	rs61446904	rs3770463	rs4668942	rs7594193	rs7594392	rs7571438	rs7575179	rs112023042	rs2302935	rs60269778	rs57670756	rs59734551	rs68147799	rs3770466	rs6755261	rs3770467	rs41264163	rs4668945	rs6734471	rs6743036	rs6743630	rs2302937	rs3770470	rs3770471	rs4668948	rs4668949	rs976015	rs976016	rs16862822	rs16862823	rs4668950	rs4668951
cg06637961	nan	nan	nan	nan	nan	nan	nan	nan	nan	nan	nan	nan	nan	nan	nan	nan	nan	nan	nan	nan	nan	nan	nan	nan	nan	nan	nan	nan	nan	nan	nan	nan	nan	nan	nan	nan	nan	nan	nan	nan	nan	nan	nan	nan	nan	nan	nan	nan	nan	nan
cg06639320	rs76121528	rs115989403	rs72945042	rs72945049	rs76810592	nan	nan	nan	nan	nan	nan	nan	nan	nan	nan	nan	nan	nan	nan	nan	nan	nan	nan	nan	nan	nan	nan	nan	nan	nan	nan	nan	nan	nan	nan	nan	nan	nan	nan	nan	nan	nan	nan	nan	nan	nan	nan	nan	nan	nan
cg06639874	rs10202181	rs10202195	rs10202292	rs10190310	rs10202599	rs10205112	rs10202616	rs7599658	rs7600317	rs72620816	rs72620817	rs72620818	rs72620819	rs7602387	rs60278044	rs72620820	rs11884395	rs72620821	rs937386	rs7598954	rs9287620	rs76121072	rs28531854	rs7607231	rs60671275	rs58223447	rs72620822	rs10929234	rs10929235	rs72620824	rs72620825	rs7604315	rs13408361	rs7571898	rs7569197	rs6722471	rs2325839	rs7584330	rs7581882	rs13386290	rs7606177	rs66509917	rs67071074	rs58057291	rs880930	rs880932	rs72620830	rs6760842	rs10187185	rs6737888
cg06640584	nan	nan	nan	nan	nan	nan	nan	nan	nan	nan	nan	nan	nan	nan	nan	nan	nan	nan	nan	nan	nan	nan	nan	nan	nan	nan	nan	nan	nan	nan	nan	nan	nan	nan	nan	nan	nan	nan	nan	nan	nan	nan	nan	nan	nan	nan	nan	nan	nan	nan
cg06645778	nan	nan	nan	nan	nan	nan	nan	nan	nan	nan	nan	nan	nan	nan	nan	nan	nan	nan	nan	nan	nan	nan	nan	nan	nan	nan	nan	nan	nan	nan	nan	nan	nan	nan	nan	nan	nan	nan	nan	nan	nan	nan	nan	nan	nan	nan	nan	nan	nan	nan
cg06658391	nan	nan	nan	nan	nan	nan	nan	nan	nan	nan	nan	nan	nan	nan	nan	nan	nan	nan	nan	nan	nan	nan	nan	nan	nan	nan	nan	nan	nan	nan	nan	nan	nan	nan	nan	nan	nan	nan	nan	nan	nan	nan	nan	nan	nan	nan	nan	nan	nan	nan
cg06675538	rs45449699	rs11123169	rs28679654	rs931472	rs112692022	rs6736334	rs35606997	rs1077855	rs1049137	rs2289897	rs7578633	rs67802835	rs6755040	rs4849178	rs4849180	rs35836064	rs10175462	rs2863242	rs7563094	rs7421852	rs4849181	rs7589901	rs13023005	rs3738913	rs3762497	rs35920363	rs13431315	rs13015478	rs35129549	rs72831838	rs28572625	rs895417	rs6542125	rs877202	rs6758928	rs7585510	rs6542126	rs11691437	rs7580516	rs1900216	rs7587376	rs4849191	rs13002606	rs12467534	rs11687706	rs4849194	rs10209795	rs6753679	rs6760462	rs13385108
cg06682024	rs11677075	rs4318395	nan	nan	nan	nan	nan	nan	nan	nan	nan	nan	nan	nan	nan	nan	nan	nan	nan	nan	nan	nan	nan	nan	nan	nan	nan	nan	nan	nan	nan	nan	nan	nan	nan	nan	nan	nan	nan	nan	nan	nan	nan	nan	nan	nan	nan	nan	nan	nan
cg06683602	rs6436025	rs6715102	rs4672871	rs79710932	rs10175470	rs10932758	rs138819727	rs61701037	rs76258977	rs58885307	rs73084176	rs78107966	rs6728227	rs17844697	rs2230054	rs1126580	rs4672873	rs12991530	rs11674993	rs11676348	rs7589406	rs12694430	rs1008563	rs60475239	rs4674270	rs61041183	rs11695623	rs74470909	rs117483117	rs12623716	rs4674273	rs80009975	rs4672880	rs13397805	rs79221228	rs6720449	rs1514132	rs12992937	rs34544664	rs6756265	rs4674275	rs62182795	rs7605980	rs7568092	rs6436047	rs6738394	rs28665899	rs4672884	rs1870125	rs12993339
cg06694561	nan	nan	nan	nan	nan	nan	nan	nan	nan	nan	nan	nan	nan	nan	nan	nan	nan	nan	nan	nan	nan	nan	nan	nan	nan	nan	nan	nan	nan	nan	nan	nan	nan	nan	nan	nan	nan	nan	nan	nan	nan	nan	nan	nan	nan	nan	nan	nan	nan	nan
cg06699195	rs4854287	rs4263142	rs6760626	rs4550698	rs144193742	rs76456204	rs76860482	rs11680935	rs72762958	rs12714428	rs35506104	rs35192701	rs10202798	rs4241334	rs4549125	rs12621699	rs4383366	rs3935251	rs59526608	rs73161490	rs13415956	rs72490780	rs56090650	rs4561699	rs60530267	rs12997230	rs11694495	rs11683176	rs34747405	rs55755268	rs11899459	rs10186119	rs12714432	rs4330132	rs36059642	rs57519780	rs10168105	rs72762991	rs6739242	rs6753648	rs4854426	rs4854431	rs11678754	rs13028558	rs12470269	rs13017150	rs13015835	rs13016285	rs12714434	rs11689542
cg06699491	rs735557	rs6727594	rs11893161	rs36124185	rs34857969	rs11894823	rs4848119	rs4848120	rs4848631	rs4848121	rs12616149	rs6726309	rs34465243	rs12467239	rs12475334	rs11122817	rs746345	rs4848632	rs6733944	rs6705732	nan	nan	nan	nan	nan	nan	nan	nan	nan	nan	nan	nan	nan	nan	nan	nan	nan	nan	nan	nan	nan	nan	nan	nan	nan	nan	nan	nan	nan	nan
cg06701500	rs11665825	rs11670753	rs12979680	rs12972795	rs12985966	rs34426376	rs35771101	rs35076841	rs145229424	rs10469371	rs7252798	rs7246400	rs35717293	rs4319879	rs8111464	rs8105002	rs8113652	rs61037485	rs4319878	rs10421113	rs10421342	rs4808295	rs12972593	rs4809175	rs7258859	rs56168029	rs10412066	rs4522535	rs11670736	rs4809179	rs12710186	rs6511292	rs7252552	rs9676253	rs4809181	rs12979686	rs2457774	rs2457798	rs12710189	rs10405593	rs62112965	rs2244127	rs10420548	rs2435048	rs10410478	rs11672034	rs2457784	rs1877130	rs2435039	rs2435036
cg06702600	rs1346722	rs67074513	rs7569147	rs6720763	rs998899	rs11902653	rs6432979	rs6720352	rs66701411	rs4533448	rs1155285	rs1155284	rs73017939	rs16853050	rs16853057	rs16853061	rs6740526	rs6711844	rs11888230	rs10497310	rs7575729	rs113155011	rs11893404	rs67386767	rs55733637	rs58616240	rs59504679	rs4000962	rs61661888	rs67726376	rs73025703	rs113252683	rs16853128	rs16853166	rs68108130	rs10451542	rs67485531	rs988445	rs73970886	rs12105909	rs73029712	rs16853217	rs7585061	rs7597463	rs11893771	rs6731283	rs1479588	rs1479586	rs7596373	rs1600148
cg06703054	nan	nan	nan	nan	nan	nan	nan	nan	nan	nan	nan	nan	nan	nan	nan	nan	nan	nan	nan	nan	nan	nan	nan	nan	nan	nan	nan	nan	nan	nan	nan	nan	nan	nan	nan	nan	nan	nan	nan	nan	nan	nan	nan	nan	nan	nan	nan	nan	nan	nan
cg06704002	rs56318767	rs12478296	rs28802397	rs11893879	rs57194240	rs10193340	rs6755390	rs6743297	rs11897561	rs59477854	rs56162244	rs58906257	rs59191623	rs55876934	rs55802421	rs56357900	rs60545379	rs1448091	rs66612947	rs60042638	nan	nan	nan	nan	nan	nan	nan	nan	nan	nan	nan	nan	nan	nan	nan	nan	nan	nan	nan	nan	nan	nan	nan	nan	nan	nan	nan	nan	nan	nan
cg06704567	rs6711947	rs17597003	rs13414524	rs17597780	rs12621644	rs12466416	rs10928660	rs66499647	rs17598060	rs10928661	rs12478240	rs7594476	rs2177070	rs67318724	rs4954948	rs12470417	rs6735181	rs55692270	rs7424141	rs12476351	rs4074051	rs4074050	rs4074049	rs11680435	rs10178932	rs10191514	rs10194113	rs4130934	rs4129485	rs4129484	rs13012005	rs4954952	rs67622772	rs12691954	rs78269997	rs13396766	rs6736541	rs6724976	rs74426664	rs76166584	rs7607859	rs12616592	rs13393540	rs6430803	rs78221318	rs80257664	rs76643700	rs10496800	rs17598945	rs4561601
cg06710741	rs11891791	rs2046475	nan	nan	nan	nan	nan	nan	nan	nan	nan	nan	nan	nan	nan	nan	nan	nan	nan	nan	nan	nan	nan	nan	nan	nan	nan	nan	nan	nan	nan	nan	nan	nan	nan	nan	nan	nan	nan	nan	nan	nan	nan	nan	nan	nan	nan	nan	nan	nan
cg06711254	rs73035266	rs73035270	rs73035271	rs4667079	rs6730232	rs146489213	rs138414487	rs147199381	rs114469232	rs10201768	rs60201574	rs16827719	rs113061729	rs77266615	rs1375323	rs10497668	rs73037534	rs10432428	rs79911211	rs72895450	rs4667098	rs6732188	rs6732449	rs7570883	rs6749314	rs138798538	rs2099849	rs11685403	rs10931247	rs11891731	rs2083678	rs17333648	rs1376783	rs1584695	rs4666707	rs17333717	rs6755033	rs766633	rs1375124	rs6753278	rs13407441	rs112403649	rs72903105	rs10194631	rs10209563	rs10209572	rs72903109	rs72903112	rs13428705	rs17405738
cg06716437	rs9989854	rs72955431	rs72955435	rs2276635	rs2385397	rs908196	rs72955447	rs7574937	rs2293078	rs10211319	rs11552796	rs55951006	rs113370390	rs12694457	rs2891733	rs3731892	rs3731894	rs10166888	rs6710315	rs10194278	rs3731897	rs2276639	rs11886864	rs4485556	rs77242849	rs11887718	rs4674374	rs2292604	rs11889536	rs2271593	rs2271594	rs80322301	rs74347269	rs55822841	rs6436135	rs58269809	rs908194	rs1567931	rs10182371	rs7582200	rs12615969	rs12618993	rs12612603	rs4674381	rs9288544	rs7586419	rs2048739	rs6722900	rs35648475	rs6711142
cg06721411	rs2959356	rs607404	rs693939	rs2959360	rs687193	nan	nan	nan	nan	nan	nan	nan	nan	nan	nan	nan	nan	nan	nan	nan	nan	nan	nan	nan	nan	nan	nan	nan	nan	nan	nan	nan	nan	nan	nan	nan	nan	nan	nan	nan	nan	nan	nan	nan	nan	nan	nan	nan	nan	nan
cg06725957	rs921095	rs7563768	rs11684788	rs72977017	rs10929262	rs59070084	rs7592267	rs62194542	rs62194543	rs62195975	rs13002901	rs3210400	rs62195997	rs62196001	rs59945941	rs57989382	rs59252660	rs10186582	rs7583208	rs7583402	rs7592770	rs7567226	rs13406846	rs72987166	rs34040005	rs35524631	rs11898344	rs67432048	rs12692211	rs12692212	rs12692213	rs11901818	rs11901853	rs11896543	rs11904159	rs11897736	rs10929265	rs12994773	rs35584033	rs35329406	rs35314590	rs876569	rs876570	rs876571	rs935416	rs34627698	rs35336799	rs10170048	rs77438791	rs12479385
cg06726490	rs17685664	rs17685766	rs1724120	rs2969489	rs1168969	rs4907304	rs7058	rs772177	rs772174	rs772173	rs4907311	rs57406815	rs59979953	rs772161	rs631746	rs611943	rs687950	rs674920	rs597420	rs582014	rs596069	rs637532	rs654224	rs655101	rs1081711	rs679414	rs670498	rs1081713	rs609765	rs10170018	rs140721104	rs6753667	rs2579503	rs2708975	rs2579502	rs2579501	rs2708978	rs56092602	rs2708977	rs2579498	rs2314109	rs12717781	rs34029026	rs12477963	rs12992413	rs12329128	rs6576978	rs6753926	rs10194468	rs6706734
cg06728658	rs4663804	rs73094343	rs6431564	rs11686156	rs895572	rs10754943	rs10754944	rs4663807	rs10199956	rs10460271	rs11673847	rs6717158	rs10183884	rs13410675	rs1080519	rs10460272	rs10185142	rs6721411	rs1867933	rs35692196	rs1446926	rs6713087	rs6740881	rs6713621	rs4663813	rs4663814	rs11686257	rs6711485	rs6754093	rs10469604	rs2326003	rs4663280	rs821493	rs821492	rs2264165	rs821485	rs2243545	rs2250045	rs2250038	rs7601010	rs2262425	rs2249173	rs2249077	rs2248825	rs2264132	rs35166091	rs59388404	rs13033964	rs62196019	rs4663285
cg06732439	rs113905150	rs72991071	rs6722019	rs55822169	rs11692288	rs11674539	rs11685264	rs111610222	rs112511938	rs113670939	rs6713898	rs35710233	rs11689994	rs56191947	rs72992741	rs7558525	rs7572285	rs7584376	rs7572392	rs7558862	rs1199033	rs11685563	rs11685606	rs11674196	rs6740485	rs6740487	rs11694250	rs11676951	rs11688523	rs13425452	rs74605005	rs35825433	rs111384196	rs11689033	rs11694487	rs11695827	rs11692007	rs11696058	rs55808641	rs56200201	rs56269782	rs148797104	rs72976006	rs112303996	rs113960603	rs34026793	rs55987481	rs881933	rs4280405	rs7582286
cg06732666	rs4507086	rs35086013	rs2123295	rs2123294	rs12694097	rs7355275	rs2100351	rs2100349	rs13006024	rs35726860	rs3795912	rs3795911	rs6718363	rs6733857	rs930746	rs13011597	rs10932218	rs11692908	rs10196408	rs34329895	rs10497891	rs10497892	rs11676872	rs62190895	rs6712527	rs6741366	rs10198217	rs7570588	rs1466186	rs1965865	rs1466185	rs55883450	rs10932220	rs7424035	rs10932221	rs7582996	rs7583013	rs764299	rs35783183	rs34025579	rs13387203	rs921554	rs4675722	rs17598650	rs10193505	rs10193523	rs67351199	rs113774274	rs112889627	rs2362789
cg06735849	nan	nan	nan	nan	nan	nan	nan	nan	nan	nan	nan	nan	nan	nan	nan	nan	nan	nan	nan	nan	nan	nan	nan	nan	nan	nan	nan	nan	nan	nan	nan	nan	nan	nan	nan	nan	nan	nan	nan	nan	nan	nan	nan	nan	nan	nan	nan	nan	nan	nan
cg06737250	rs4673627	rs6716026	rs7608932	rs203759	rs169428	rs203757	rs3115422	rs175950	rs172161	rs203763	rs203761	rs203760	rs2097790	rs3094768	rs3094766	rs3094765	rs3115412	rs10169915	rs993282	rs3094762	rs3115418	rs6716313	rs3115423	rs13020005	rs3094759	rs3094758	rs10755016	rs3115419	rs12478674	rs3094757	rs4493245	rs4497857	rs13400375	rs1919366	rs7580413	rs4673743	rs6710542	rs62181771	rs35102285	rs1534599	rs2697942	rs1729419	rs1729420	rs983407	rs1144429	rs765849	rs296798	rs296797	rs296796	rs182424
cg06746096	rs4972356	rs13013743	rs13026220	rs13017754	rs1364658	rs13034494	rs12998729	rs7559925	rs10497024	rs12987286	rs6729997	rs13008497	rs723681	rs3764955	rs13006184	rs13027200	rs12469015	rs12469939	rs13004041	rs13003171	rs72855232	rs12463554	rs7598361	rs12476827	rs2382201	rs13033664	rs71350069	rs4972320	rs13029038	rs13012455	rs12473564	rs13032786	rs13024567	rs12464617	rs1424944	rs11889608	rs13013867	rs13025589	rs1424954	rs1014064	rs1598207	rs6430281	rs6724719	rs6732463	rs4972321	rs7560425	rs13021605	rs4417662	rs2890915	rs11896010
cg06747919	nan	nan	nan	nan	nan	nan	nan	nan	nan	nan	nan	nan	nan	nan	nan	nan	nan	nan	nan	nan	nan	nan	nan	nan	nan	nan	nan	nan	nan	nan	nan	nan	nan	nan	nan	nan	nan	nan	nan	nan	nan	nan	nan	nan	nan	nan	nan	nan	nan	nan
cg06753787	nan	nan	nan	nan	nan	nan	nan	nan	nan	nan	nan	nan	nan	nan	nan	nan	nan	nan	nan	nan	nan	nan	nan	nan	nan	nan	nan	nan	nan	nan	nan	nan	nan	nan	nan	nan	nan	nan	nan	nan	nan	nan	nan	nan	nan	nan	nan	nan	nan	nan
cg06754557	nan	nan	nan	nan	nan	nan	nan	nan	nan	nan	nan	nan	nan	nan	nan	nan	nan	nan	nan	nan	nan	nan	nan	nan	nan	nan	nan	nan	nan	nan	nan	nan	nan	nan	nan	nan	nan	nan	nan	nan	nan	nan	nan	nan	nan	nan	nan	nan	nan	nan
cg06758448	rs256740	rs2291002	rs10425795	rs10412786	rs1564206	rs10410588	rs55754546	rs17244769	rs8111790	rs8101610	rs8104994	rs17304703	rs2306201	rs57654288	rs73033142	rs55718806	rs8102818	rs2927742	rs73035159	rs1871196	rs35153242	rs55681348	rs55871826	rs2058852	rs11673497	rs113219096	rs73037060	rs62108305	rs7258385	rs17246792	rs2891657	rs7249622	rs1974714	rs10853710	rs16975299	rs55950325	rs62108351	rs3095726	rs353404	rs353402	rs353400	rs353398	rs1725494	rs353429	rs353427	rs353426	rs353424	rs353420	rs353417	rs833895
cg06759085	nan	nan	nan	nan	nan	nan	nan	nan	nan	nan	nan	nan	nan	nan	nan	nan	nan	nan	nan	nan	nan	nan	nan	nan	nan	nan	nan	nan	nan	nan	nan	nan	nan	nan	nan	nan	nan	nan	nan	nan	nan	nan	nan	nan	nan	nan	nan	nan	nan	nan
cg06760077	nan	nan	nan	nan	nan	nan	nan	nan	nan	nan	nan	nan	nan	nan	nan	nan	nan	nan	nan	nan	nan	nan	nan	nan	nan	nan	nan	nan	nan	nan	nan	nan	nan	nan	nan	nan	nan	nan	nan	nan	nan	nan	nan	nan	nan	nan	nan	nan	nan	nan
cg06762571	rs56285383	rs56193126	rs300750	rs11692330	rs11693990	rs2126129	rs62114497	rs9213	rs6729224	rs60484953	rs3791224	rs2290911	rs7574889	rs3791221	rs3791220	rs17713396	rs13003909	rs57542652	rs62114501	rs12691204	rs3748872	rs1461028	rs6710091	rs4497901	rs2085852	rs10174612	rs17713568	rs7556816	rs17713879	rs3924770	rs10432714	rs10865544	rs36216559	rs7595075	rs7584915	rs4447635	rs58461606	rs56321614	rs55946380	rs6755722	rs10203722	rs7605824	rs10182453	rs56167434	rs60149603	rs17714252	rs79154857	rs7565795	rs10182326	rs6753137
cg06768010	rs6546901	rs75178161	rs78990635	rs2109355	rs10185658	rs10211612	rs72903286	rs13427762	rs3771742	rs6546905	rs74258890	rs9309485	rs10187076	rs2240444	rs7571984	rs76898057	rs7607995	rs2268418	rs11694367	rs7556852	rs7570884	rs2421894	rs7562663	rs7569977	rs6746854	rs2268417	rs2268416	rs7579331	rs11676733	rs6707475	rs13390859	rs2301984	rs3755445	rs3755446	rs17009998	rs10454145	rs11688069	rs11676323	rs2240443	rs6709863	rs6546909	rs10779958	rs2231250	rs6707302	rs73949689	rs11678348	rs363691	rs7603085	rs57326441	rs6718184
cg06769954	rs6752567	rs9989876	rs9989836	rs10496178	rs4853319	rs11126262	rs6743853	rs6546570	rs6743372	rs2028879	rs12617812	rs7599072	rs12992553	rs11890701	rs11890741	rs4853334	rs7579922	rs7587164	rs7570337	rs11884864	rs11885933	rs28623550	rs12999042	rs28548234	rs7582417	rs7585413	rs13012197	rs11692018	rs4853348	rs6546572	rs150686473	rs4632370	rs13017427	rs9677885	rs9679269	rs6713247	rs6546576	rs13012533	rs4853373	rs6728731	rs13391765	rs13024392	rs2921711	rs2166451	rs2592181	rs6546578	rs6546579	rs6708754	rs2862842	rs2279159
cg06770878	rs34010017	rs2376242	rs10190000	rs12472965	rs12472204	rs3942369	rs36050054	rs4452168	rs881911	rs2889326	rs13028541	rs62152675	rs2889325	rs13034712	rs12327982	rs4851715	rs442203	rs390160	rs403491	rs428443	rs2443491	rs384964	rs365389	rs376337	rs452728	rs396610	nan	nan	nan	nan	nan	nan	nan	nan	nan	nan	nan	nan	nan	nan	nan	nan	nan	nan	nan	nan	nan	nan	nan	nan
cg06771106	rs4849119	rs4849124	rs7596684	rs56109828	rs3917373	rs1071676	rs3136558	rs3136557	rs55798477	rs77169177	rs115662291	rs11674397	rs11681359	rs80307613	rs55953396	rs7581834	rs11687403	rs4364030	rs6717710	rs3811042	rs3811043	rs3811046	rs3811048	rs7563305	rs4257410	rs4458215	rs11683079	rs4241122	rs74552594	rs12987491	rs59995729	rs11683669	rs11694657	rs11689621	rs11694863	rs11696002	rs4074747	rs11694258	rs11676969	rs7602576	rs7597623	rs11680584	rs11677903	rs78912605	rs13430318	rs78979131	rs1446516	rs6714534	rs28947170	rs3768769
cg06791546	rs4854287	rs4263142	rs6760626	rs4550698	rs12616697	rs144193742	rs11674858	rs76456204	rs76860482	rs11680935	rs72762958	rs12714428	rs35506104	rs35192701	rs10202798	rs13005020	rs75138814	rs4241334	rs4549125	rs4444567	rs12621699	rs4992460	rs78738852	rs59526608	rs73161490	rs13415956	rs72490780	rs56090650	rs4561699	rs12997230	rs11694495	rs11683176	rs34747405	rs11899459	rs10186119	rs12714432	rs4330132	rs36059642	rs10168105	rs72762991	rs4854426	rs4854431	rs11678754	rs13028558	rs12470269	rs13017150	rs13015835	rs13016285	rs12714434	rs11689542
cg06795233	nan	nan	nan	nan	nan	nan	nan	nan	nan	nan	nan	nan	nan	nan	nan	nan	nan	nan	nan	nan	nan	nan	nan	nan	nan	nan	nan	nan	nan	nan	nan	nan	nan	nan	nan	nan	nan	nan	nan	nan	nan	nan	nan	nan	nan	nan	nan	nan	nan	nan
cg06795425	rs6430597	rs11684185	rs2056293	rs12472034	rs57190976	rs4954561	rs11692376	rs2176719	rs6430600	rs10928555	rs10209327	rs59830521	rs60184466	rs7425743	rs7424292	rs62160883	rs11890257	rs11884858	rs12991970	rs28428675	rs10189863	rs11673969	rs11679365	rs17466699	rs11692856	rs1850846	rs62160886	rs62160887	rs16832731	rs10928556	rs16832740	rs2734871	rs2471859	rs11682928	rs62160906	rs11680019	rs10189804	rs4954391	rs13022141	rs7574456	rs6727727	rs1818690	rs62160908	rs11683492	rs11683586	rs11691305	rs62160909	rs80238030	rs62160911	rs62160935
cg06799605	rs7603828	rs2333852	rs74265000	rs77132083	rs7589336	rs76204729	rs16865650	rs16865677	rs6434927	rs7567279	rs78506248	rs7585486	rs1050347	rs13165	rs13386066	rs7577835	rs7590697	rs76341431	rs3792157	rs74885211	rs78133005	rs79207930	rs4589750	rs77357334	rs113990162	rs11685247	rs78002594	rs7587716	rs1851779	rs73054827	rs60129872	rs59617443	rs57990618	rs78835808	rs1030796	rs16824264	rs16824376	rs996427	rs73054867	rs3851979	rs35817167	rs6756641	rs4595967	rs73058813	rs73058818	rs73058820	rs79508374	rs73058821	rs1961425	rs7579905
cg06804210	rs10173742	rs1051386	rs3020729	rs3020728	rs111976570	rs2944254	rs3020726	rs2944251	rs2944250	rs3810831	rs7569868	rs7596329	rs1515950	rs4366909	rs35723887	rs35437846	rs55816457	rs35739120	rs34546581	rs34198915	rs34492196	rs13023213	rs34988194	rs34613828	rs35290870	rs55817008	rs34256565	rs34855635	rs13019439	rs71411867	rs71411868	rs12994456	rs71411869	rs78144889	rs35786939	rs35626322	rs6755452	rs35505884	rs34813683	rs13032379	rs6710361	rs13024420	rs13024609	rs34933869	rs7558827	rs35815787	rs35129240	rs138333408	rs13004867	rs11547281
cg06808305	rs4671431	rs4671045	rs72807533	rs72807535	rs1994397	rs145929465	rs34541466	rs4553811	rs4671435	rs144073815	rs4671046	rs4671047	rs147668583	rs13007226	rs145197119	rs34791478	rs34184400	rs35765206	rs12989477	rs2710638	rs72811598	rs13013948	rs68094480	rs17027651	rs77341125	rs34781199	rs35684492	rs11683229	rs143676629	rs11693636	rs11125981	rs17619753	rs11695421	rs6710763	rs6546030	rs7590399	rs10183479	rs4671071	rs13431781	rs4671073	rs6732746	rs6755646	rs6731508	rs11558741	rs67308158	rs113869241	rs34765999	rs2969395	rs329478	rs2422111
cg06816651	rs10445976	rs1316873	rs77976443	rs4854246	rs13385838	rs13387294	rs6745473	rs59665910	nan	nan	nan	nan	nan	nan	nan	nan	nan	nan	nan	nan	nan	nan	nan	nan	nan	nan	nan	nan	nan	nan	nan	nan	nan	nan	nan	nan	nan	nan	nan	nan	nan	nan	nan	nan	nan	nan	nan	nan	nan	nan
cg06828936	rs55998437	rs11900572	rs58110812	rs114322378	rs72837554	rs17044162	rs78028694	rs13411309	rs181293828	rs56125909	rs62164487	rs62164488	rs62164489	rs72834180	rs74819767	rs62164492	rs10189234	rs55880527	rs10209075	rs62164503	rs62164504	rs17452532	rs17452602	rs1509742	rs56403158	rs141922245	rs2901277	rs4383341	rs7593500	rs1396919	rs13424206	rs13429874	rs13429396	rs60600614	rs62164531	rs62164532	rs17044046	rs62164535	rs17044073	rs62164539	rs10496485	rs56317001	rs10184481	rs13397884	rs10199796	rs10169096	rs72837525	rs12328314	rs13416481	rs17355518
cg06829154	rs10928836	rs6431030	rs13005170	rs6734405	rs11685241	rs6734640	rs6720097	rs6431032	rs6431033	rs6431034	rs12473873	rs12473906	rs7578696	rs7592400	rs7569391	rs2083278	rs1251118	rs1251117	rs1251115	rs1251110	rs1251101	rs1251098	rs2256326	rs2256071	rs930375	rs1562320	rs3910997	rs1374366	rs1348815	rs2255216	rs2264120	rs2264821	rs2252006	rs2251907	rs920280	rs1006729	rs6739391	rs6740023	rs6727382	rs6715924	rs2100079	rs2248090	rs2264820	rs2247701	rs2717485	rs2592499	rs2264123	rs1446656	rs2253839	rs2121382
cg06829760	rs6747967	rs6756842	rs2193776	rs187934670	rs4832665	rs4832666	rs1722415	rs16982623	rs1722418	rs10490438	rs9789355	rs6707363	rs16982630	rs68013837	rs811308	rs72777952	rs10172312	rs940532	rs56267957	rs1024923	rs798367	rs1722421	rs940530	rs2002992	rs809539	rs1722424	rs812237	rs798372	rs13431111	rs1643214	rs1524552	rs1643212	rs1643209	rs4267509	rs10186822	rs1722414	rs1357769	rs13415179	rs10205624	rs798383	rs1722412	rs1643195	rs798364	rs10181210	rs6716519	rs10197049	rs72777989	rs67633009	rs1068187	rs798369
cg06832677	nan	nan	nan	nan	nan	nan	nan	nan	nan	nan	nan	nan	nan	nan	nan	nan	nan	nan	nan	nan	nan	nan	nan	nan	nan	nan	nan	nan	nan	nan	nan	nan	nan	nan	nan	nan	nan	nan	nan	nan	nan	nan	nan	nan	nan	nan	nan	nan	nan	nan
cg06834506	nan	nan	nan	nan	nan	nan	nan	nan	nan	nan	nan	nan	nan	nan	nan	nan	nan	nan	nan	nan	nan	nan	nan	nan	nan	nan	nan	nan	nan	nan	nan	nan	nan	nan	nan	nan	nan	nan	nan	nan	nan	nan	nan	nan	nan	nan	nan	nan	nan	nan
cg06835125	rs6709948	rs6710490	rs2679853	rs2679852	rs2576798	nan	nan	nan	nan	nan	nan	nan	nan	nan	nan	nan	nan	nan	nan	nan	nan	nan	nan	nan	nan	nan	nan	nan	nan	nan	nan	nan	nan	nan	nan	nan	nan	nan	nan	nan	nan	nan	nan	nan	nan	nan	nan	nan	nan	nan
cg06836480	rs7846314	rs11775560	rs2161037	rs4668116	rs2389599	rs1862069	rs2302698	nan	nan	nan	nan	nan	nan	nan	nan	nan	nan	nan	nan	nan	nan	nan	nan	nan	nan	nan	nan	nan	nan	nan	nan	nan	nan	nan	nan	nan	nan	nan	nan	nan	nan	nan	nan	nan	nan	nan	nan	nan	nan	nan
cg06841065	rs113889637	rs66657267	rs111613582	rs187846701	rs143732347	rs7600747	rs13382220	rs55805828	rs61020845	rs138775535	rs56396695	rs59980225	rs72883747	rs186006076	nan	nan	nan	nan	nan	nan	nan	nan	nan	nan	nan	nan	nan	nan	nan	nan	nan	nan	nan	nan	nan	nan	nan	nan	nan	nan	nan	nan	nan	nan	nan	nan	nan	nan	nan	nan
cg06850509	rs7587312	rs11164116	rs4443026	rs6709052	rs11164117	rs6719142	rs11686534	rs7563891	rs869186	rs60944521	rs2320433	rs12373651	rs2551307	rs184907887	rs4854256	rs7586802	rs4907208	rs72821427	rs11683767	rs113670563	rs35256168	rs11677429	rs1364394	rs1345917	rs12471472	rs2059313	rs4907302	rs79546441	rs11685849	rs1834135	rs4299372	rs149711786	rs113190483	rs11688743	rs72821446	rs11164049	rs11694151	rs11680743	rs11682182	rs4907277	rs7570074	rs4907212	rs75648683	rs12623771	rs2438924	rs7423942	rs2579520	rs2918916	rs2969490	rs1724121
cg06856378	rs62175229	rs62175230	rs3792199	rs3828326	rs11691616	rs2292391	rs6730255	rs2136969	rs6744553	rs67252679	rs6724314	rs13027256	rs4665127	rs12470907	rs1511221	rs10176387	rs10176317	rs12692577	rs1877195	rs7598256	rs7566824	rs7597243	rs12997701	rs769369	rs769370	rs12469564	rs3749113	rs10173701	rs13006321	rs12692578	rs9287794	rs12692579	rs6756949	rs6757188	rs3792167	rs12692580	rs4665133	rs4665134	rs11687309	rs11687362	rs1397711	rs3792173	nan	nan	nan	nan	nan	nan	nan	nan
cg06858459	rs6715098	rs34279805	rs11683177	rs11683002	rs12997098	rs12995456	rs78849961	rs13002325	rs12988339	rs13002141	rs12987708	rs7598374	rs13017231	rs752787	rs60480200	rs34753339	rs74360642	rs6548080	rs4853785	rs35047462	rs71442401	rs116633004	rs4374405	rs35635027	rs78339676	rs34019522	rs36195996	rs62106221	rs12620742	rs62106222	rs12620686	rs1451199	rs13029503	rs35109000	rs34141039	rs1901271	rs1901272	rs1901273	rs34823418	rs13031108	rs12996643	rs13009696	rs34249401	rs34287351	rs72773082	rs35264300	rs57520426	rs1076061	rs13030302	rs13030101
cg06859084	rs7340271	rs12997562	rs11680216	rs4303763	rs10182108	rs1991413	rs6732148	rs7563777	rs7564005	rs1427591	rs13018111	rs6430669	rs72617042	nan	nan	nan	nan	nan	nan	nan	nan	nan	nan	nan	nan	nan	nan	nan	nan	nan	nan	nan	nan	nan	nan	nan	nan	nan	nan	nan	nan	nan	nan	nan	nan	nan	nan	nan	nan	nan
cg06860600	rs6437267	nan	nan	nan	nan	nan	nan	nan	nan	nan	nan	nan	nan	nan	nan	nan	nan	nan	nan	nan	nan	nan	nan	nan	nan	nan	nan	nan	nan	nan	nan	nan	nan	nan	nan	nan	nan	nan	nan	nan	nan	nan	nan	nan	nan	nan	nan	nan	nan	nan
cg06866103	nan	nan	nan	nan	nan	nan	nan	nan	nan	nan	nan	nan	nan	nan	nan	nan	nan	nan	nan	nan	nan	nan	nan	nan	nan	nan	nan	nan	nan	nan	nan	nan	nan	nan	nan	nan	nan	nan	nan	nan	nan	nan	nan	nan	nan	nan	nan	nan	nan	nan
cg06867755	rs733668	rs13400680	rs1642922	rs1523921	rs1642917	rs112703582	rs12611811	rs7605993	rs4674911	rs2047134	rs114968850	rs147137183	rs13017924	rs6721309	rs3845840	rs3768894	rs4674916	rs17408174	rs3738951	rs1027340	rs72972378	rs13026411	rs11676311	rs6748341	rs4674917	rs11685253	rs11685299	rs11688397	rs4674918	rs55650048	rs4674919	rs11694987	rs17480230	rs10933068	rs72974219	rs72974222	rs4674923	rs2047135	rs72974238	rs16825685	rs10498163	rs55898315	rs34345163	rs6736188	rs56337305	rs56137017	rs79468193	rs10498164	rs151132693	rs142973331
cg06868758	nan	nan	nan	nan	nan	nan	nan	nan	nan	nan	nan	nan	nan	nan	nan	nan	nan	nan	nan	nan	nan	nan	nan	nan	nan	nan	nan	nan	nan	nan	nan	nan	nan	nan	nan	nan	nan	nan	nan	nan	nan	nan	nan	nan	nan	nan	nan	nan	nan	nan
cg06873564	rs6926393	rs73033745	rs2235282	rs2235281	rs2235280	rs909634	rs909633	rs4709116	rs4710055	rs9366018	rs2235279	rs2235278	rs4373344	rs731528	rs734560	rs742112	rs742111	rs4709117	rs4709118	rs9347130	rs35665106	rs7776293	rs6456088	rs909632	rs1016105	rs3799671	rs9366022	rs3765235	rs4709119	rs2072833	rs2072832	rs2072831	rs2072830	rs2281045	rs3817786	rs1569462	rs3817783	rs3817782	rs3817781	rs3817780	rs3817778	rs3817777	rs4710056	rs2235277	rs2235276	rs9457173	rs10946174	rs3778430	nan	nan
cg06876354	rs1437421	rs11550347	rs4077564	rs10168224	rs10180465	rs10180681	rs10180682	rs4849841	rs4849842	rs4849843	rs934724	rs934725	rs934726	rs4849844	rs4849845	rs6542576	rs6542577	rs1370380	rs7588151	rs7574745	rs10196019	rs10198758	rs7587975	rs3889224	rs3889223	rs6722943	rs11688038	rs7593660	rs4849846	rs4100690	rs4241156	rs3931844	rs3931843	rs3931842	rs4849848	rs4091515	rs4564775	rs11682232	rs17050072	rs2278505	rs1065518	rs1137385	rs7578369	rs6725669	rs6739106	rs11684491	rs11673819	rs11673820	rs11673874	rs13019313
cg06880612	rs871376	rs13013537	rs12468203	rs12468310	rs113665420	rs6726402	rs11679849	rs4850999	rs34187313	rs13020401	rs13015479	rs4851540	rs13000909	rs874953	rs1967313	rs4603782	rs13012334	rs12712130	rs6713468	rs2110724	rs2310185	rs12470623	rs4851543	rs4851544	rs4851546	rs17026654	rs956730	rs2234650	rs12613301	rs7580384	rs113829873	rs11123911	rs12618571	rs3755295	rs3755294	rs1978330	rs2287049	rs871658	rs3917238	rs3917239	rs3917243	rs3917299	rs3917329	rs3917330	rs3917331	rs4851551	rs35918372	rs7558013	rs78178597	rs17027173
cg06888209	rs7557435	rs6705491	rs56154216	rs10209000	rs60825126	rs10210163	nan	nan	nan	nan	nan	nan	nan	nan	nan	nan	nan	nan	nan	nan	nan	nan	nan	nan	nan	nan	nan	nan	nan	nan	nan	nan	nan	nan	nan	nan	nan	nan	nan	nan	nan	nan	nan	nan	nan	nan	nan	nan	nan	nan
cg06909254	rs1518987	rs72842060	rs72842061	rs13014890	rs62147514	rs2280316	rs2280312	rs3770097	rs13020072	rs11694145	rs13028295	rs13033743	rs11679283	rs13034643	rs17026675	rs1054936	rs35493914	rs10496320	rs17026684	rs10496319	rs1518990	rs12990400	rs13014421	rs6716233	rs35477883	rs76257081	rs62147536	rs6759239	rs12478916	rs62147537	rs7561062	rs3770094	rs7572209	rs7558479	rs12618873	rs1533606	rs62147538	rs12614498	rs56049132	rs56083339	rs3810821	rs11681961	rs11127003	rs11127004	rs11127006	rs62147540	rs2030275	rs13016226	rs12622987	rs11127007
cg06912918	rs4854533	rs12105951	rs4629190	rs1320219	rs2871926	rs6546448	rs10183139	rs10172315	rs11126204	rs6546449	rs7596149	rs6747865	rs2871929	rs2871928	rs4337503	rs9309425	rs9309426	rs6546453	rs6705747	rs4994195	rs6735301	rs6706642	rs6738329	rs11126205	rs4484063	rs12620517	rs4633953	rs11126206	rs4516463	rs4854469	rs4514909	rs10175263	rs7561266	rs7600351	rs4854534	rs4854535	rs4563257	rs4575759	rs7608529	rs34612263	rs7422789	nan	nan	nan	nan	nan	nan	nan	nan	nan
cg06913600	rs12995560	rs13028484	rs13036157	rs13012795	rs13033481	rs35238110	rs3933910	rs6754983	rs6544561	rs6737072	rs6544562	rs7591059	rs13027757	rs62144833	rs13018088	rs35012832	rs2272448	rs55704257	rs114868945	rs6544593	rs62144353	rs7605368	rs7579138	rs12617390	rs2278585	rs12617777	rs2278586	rs10194180	rs9941500	rs11124888	rs28767022	rs2374443	rs11891403	rs73930489	rs737146	rs73930494	rs13410940	rs920395	rs4953662	rs62143234	rs10192973	rs6731350	rs75915516	rs10197257	rs10197216	rs78006193	rs112820712	rs13391248	rs13391075	rs11888901
cg06915570	nan	nan	nan	nan	nan	nan	nan	nan	nan	nan	nan	nan	nan	nan	nan	nan	nan	nan	nan	nan	nan	nan	nan	nan	nan	nan	nan	nan	nan	nan	nan	nan	nan	nan	nan	nan	nan	nan	nan	nan	nan	nan	nan	nan	nan	nan	nan	nan	nan	nan
cg06916059	rs56320415	rs13035688	rs2287505	rs1263621	rs1270789	rs10170498	rs3791991	rs6706279	rs4675647	rs2254807	rs2284935	rs2254694	rs2269077	rs2543596	rs2254502	rs763865	rs6727168	rs7589607	rs6743779	rs2300942	rs2300941	rs918282	rs16839275	rs12694078	rs10932178	rs2241263	rs4673367	rs13424650	rs2269074	rs2284934	rs2284933	rs7583880	rs1320929	rs764487	rs2269072	rs768090	rs2300940	rs3791994	rs3791995	rs2284932	rs16839336	rs12466923	rs13006623	rs3791996	rs10490476	rs2269070	rs13003170	rs13000049	rs11888248	rs36050180
cg06940110	nan	nan	nan	nan	nan	nan	nan	nan	nan	nan	nan	nan	nan	nan	nan	nan	nan	nan	nan	nan	nan	nan	nan	nan	nan	nan	nan	nan	nan	nan	nan	nan	nan	nan	nan	nan	nan	nan	nan	nan	nan	nan	nan	nan	nan	nan	nan	nan	nan	nan
cg06944559	nan	nan	nan	nan	nan	nan	nan	nan	nan	nan	nan	nan	nan	nan	nan	nan	nan	nan	nan	nan	nan	nan	nan	nan	nan	nan	nan	nan	nan	nan	nan	nan	nan	nan	nan	nan	nan	nan	nan	nan	nan	nan	nan	nan	nan	nan	nan	nan	nan	nan
cg06946880	rs3755347	rs9677925	rs3982996	rs4309599	rs6546649	rs4852235	rs2192402	rs7567290	rs34117752	rs13004912	rs3771403	rs722285	rs6722245	rs12467079	rs7584322	rs12475175	rs7587617	rs4852730	rs3771394	rs3771392	rs7556718	rs7586455	rs7564382	rs11126309	rs10865382	rs6733407	rs6748268	rs3771389	rs959053	rs75377263	rs73937078	rs3755338	rs11692110	rs2234500	rs2270262	rs17853498	rs17720303	rs72622609	rs35691004	rs34661902	rs10185400	rs6750310	rs67965081	rs10185513	rs12620379	rs1985584	nan	nan	nan	nan
cg06948242	rs11889787	rs75024049	nan	nan	nan	nan	nan	nan	nan	nan	nan	nan	nan	nan	nan	nan	nan	nan	nan	nan	nan	nan	nan	nan	nan	nan	nan	nan	nan	nan	nan	nan	nan	nan	nan	nan	nan	nan	nan	nan	nan	nan	nan	nan	nan	nan	nan	nan	nan	nan
cg06949933	rs777593	rs777589	rs12615783	rs7602859	rs12621879	rs2463102	rs2442029	rs2256615	rs2256617	rs796597	rs778141	rs778140	rs12713436	rs13003376	rs7588814	rs1880866	rs4430924	rs6709112	rs9679557	rs1971183	rs12478038	rs12713438	rs2305155	rs6734830	rs9807965	rs766447	rs7561229	rs12617911	rs6545877	rs7606167	rs11678419	rs13413337	rs12612982	rs3732171	rs1992765	rs12713439	rs7421663	rs9989775	rs9309336	rs3771258	rs6742276	rs2441380	rs2427884	rs778752	rs778753	rs778755	rs778756	rs778758	rs778764	rs2518936
cg06951477	rs4854166	rs4854173	rs62121534	rs6749474	rs13013845	rs62121546	rs62121547	rs62119484	rs62119485	rs62119486	rs11676247	rs190626250	rs55874844	rs62119517	rs7570358	rs35431353	rs12476907	rs4854124	rs4854179	rs62119522	rs4854180	rs4854181	rs4274629	rs59475246	rs62119524	rs9710688	rs62119526	rs62119528	rs62119530	rs62119532	rs62119550	rs4854185	rs139227509	rs146769363	rs142645026	rs138711592	rs55892884	rs62120466	rs12464207	rs62120467	rs62120468	rs62120470	rs4971496	rs13313750	rs13385285	rs7597252	rs12474811	rs6747875	rs6707614	rs10165836
cg06961086	rs10929275	rs483042	rs473651	rs482775	rs474478	rs501333	rs541128	rs541013	rs536415	rs508274	rs508483	rs578510	rs515412	rs563458	rs1965198	rs483166	rs35080527	rs520765	rs472357	rs477041	rs62196716	rs540636	rs4663874	rs6706911	rs7566047	rs7566258	rs6737780	rs6728430	rs1079435	rs2014083	rs864756	rs821803	rs509063	rs62196701	rs571820	rs539669	rs548179	rs494819	rs11677271	rs510902	rs484968	rs563282	rs557575	rs579511	rs479384	rs508486	rs579345	rs559686	rs503835	rs551859
cg06961147	rs1916107	rs4665018	rs4233677	rs7587627	rs12614813	rs10191759	rs2356703	rs998896	rs1522696	rs1522698	rs12621402	rs35414187	rs10929931	rs62182241	rs842074	rs842072	rs842070	rs842069	rs1896455	rs842066	rs842064	rs1719077	rs842063	rs842062	rs842059	rs7569342	rs13004963	rs6720933	rs1365907	rs264613	rs264615	rs264616	rs264618	rs264619	rs264620	rs264578	rs264577	rs264602	rs264606	rs264611	rs264609	rs264574	rs264662	rs264659	rs11684645	rs11680882	rs2032757	rs11675548	rs13414916	rs59181921
cg06970082	rs10206789	rs56232290	rs13425614	rs72780850	rs3755133	rs73915402	rs2302928	rs3815688	rs2302931	rs57349592	rs73216665	rs4668454	rs6431717	rs72780856	rs16862799	rs6746074	rs3213793	rs35352575	rs55668395	rs12474189	rs12469927	rs7571931	rs7575306	rs7573242	rs59734551	rs12472917	rs6755261	rs11678717	rs72780880	rs11900266	rs2161072	rs17532799	rs34230841	rs57825153	rs11674652	rs807626	rs4668950	rs72780897	rs2287637	rs2287638	rs11893906	rs4668953	rs6724800	rs16862838	rs72782806	rs112547150	rs10185481	rs12475103	rs12463669	rs72782813
cg06970461	nan	nan	nan	nan	nan	nan	nan	nan	nan	nan	nan	nan	nan	nan	nan	nan	nan	nan	nan	nan	nan	nan	nan	nan	nan	nan	nan	nan	nan	nan	nan	nan	nan	nan	nan	nan	nan	nan	nan	nan	nan	nan	nan	nan	nan	nan	nan	nan	nan	nan
cg06971577	rs6431431	rs11692894	rs6431432	rs6753712	rs10929163	rs12616841	rs9753304	rs9750595	rs9753312	rs6757542	rs6757833	rs56102535	rs56233108	rs56087190	rs13401832	rs55830725	rs56306130	rs11689506	rs11685655	rs11678829	rs11686887	rs11680082	rs78146299	rs11690976	rs11688634	rs73131621	rs73131625	rs6431434	rs6706517	rs73131700	rs73133305	rs73133307	rs1316458	rs56044029	rs10166739	rs56339446	rs60861832	rs6705037	rs60874983	rs67315477	rs57139998	rs56046275	rs67003507	rs68140214	rs6725848	rs10211471	rs1921660	rs6719343	rs55818776	rs2034670
cg06974034	rs13019116	rs6437108	rs13010956	rs77928329	rs11679482	rs7587733	rs76512472	rs146418816	rs4377290	rs12992758	rs4556933	rs7601153	rs78302619	rs1454325	rs10201242	rs1902032	rs77539041	rs74587568	rs58288813	rs77263459	rs4664893	nan	nan	nan	nan	nan	nan	nan	nan	nan	nan	nan	nan	nan	nan	nan	nan	nan	nan	nan	nan	nan	nan	nan	nan	nan	nan	nan	nan	nan
cg06980380	nan	nan	nan	nan	nan	nan	nan	nan	nan	nan	nan	nan	nan	nan	nan	nan	nan	nan	nan	nan	nan	nan	nan	nan	nan	nan	nan	nan	nan	nan	nan	nan	nan	nan	nan	nan	nan	nan	nan	nan	nan	nan	nan	nan	nan	nan	nan	nan	nan	nan
cg06982827	rs1990545	rs759255	rs7597258	rs11696067	rs72816750	rs72816760	rs13010576	rs12613257	rs62150799	rs17012048	rs11126494	rs17012063	rs12614261	rs58512018	rs62150820	rs2119422	rs79921902	rs17012067	rs10865414	rs10865415	rs1372302	rs62150822	rs12052349	rs62150838	rs12617896	rs12614847	rs12618582	rs4852393	rs987950	rs12466282	rs62150839	rs12466286	rs12478207	rs2028420	rs1440886	rs58468174	rs62150842	rs74183906	rs62150844	rs727788	rs62163136	rs12621668	rs12615178	rs12470486	rs17012145	rs4519556	rs12478100	rs142048871	rs74260710	rs62165090
cg06992324	rs6712802	rs7562207	rs10208901	rs10171586	rs13412614	rs12616610	rs7607178	rs10177841	rs10205287	rs56011508	rs67344332	rs6707415	rs7592838	rs7566550	rs6541787	rs113517928	rs7595166	rs6732059	rs10189099	rs6541789	rs11122863	rs34729405	rs7594288	rs7598007	rs12711558	rs10173198	rs72956507	rs67192357	rs35068421	rs10186595	rs7558625	rs71424394	rs10209941	rs10210074	rs35685356	rs6722208	rs6758050	rs7564752	rs11122865	rs34584996	rs13006694	rs10169883	rs10187497	rs6715700	rs6717212	rs12994991	rs6541795	rs6541796	rs6749563	rs6757778
cg06993099	rs9677752	nan	nan	nan	nan	nan	nan	nan	nan	nan	nan	nan	nan	nan	nan	nan	nan	nan	nan	nan	nan	nan	nan	nan	nan	nan	nan	nan	nan	nan	nan	nan	nan	nan	nan	nan	nan	nan	nan	nan	nan	nan	nan	nan	nan	nan	nan	nan	nan	nan
cg06997259	nan	nan	nan	nan	nan	nan	nan	nan	nan	nan	nan	nan	nan	nan	nan	nan	nan	nan	nan	nan	nan	nan	nan	nan	nan	nan	nan	nan	nan	nan	nan	nan	nan	nan	nan	nan	nan	nan	nan	nan	nan	nan	nan	nan	nan	nan	nan	nan	nan	nan
cg07007118	rs6756296	rs6431471	rs71424918	rs7577417	rs6431472	rs6714599	rs6431473	rs6718053	rs5012835	rs10176581	rs2317641	rs6721907	rs12994507	rs4494686	rs4265959	rs4633873	rs4458159	rs4571012	rs34908738	rs12623575	rs7594833	rs12692186	rs7591221	rs7579544	rs7565852	rs7582353	rs7591565	rs7579691	rs7582574	rs7355505	rs7355627	rs7355628	rs12692187	rs34103899	rs13422364	rs13021405	rs7586932	rs35600341	rs34828332	rs34710321	rs7593153	rs10177796	rs10167009	rs2873521	rs71424920	rs34118818	rs10469599	rs12986930	rs12987344	rs6431474
cg07011981	rs207912	rs35051025	rs207913	rs207917	rs207918	rs207920	rs207921	rs16855522	rs3770507	rs72954603	rs6734662	rs61015928	rs59114750	rs207928	rs111439899	rs207932	rs2111959	rs207938	rs207940	rs207943	rs207944	rs207946	rs3770497	rs6729441	rs6720051	rs72954633	rs72954635	rs3770493	rs16855563	rs2241321	rs9288517	rs1805381	rs7583902	rs41296753	rs7587831	rs10490363	rs6747119	rs66477447	rs1438161	rs3834	rs12616505	rs41296813	rs1438162	rs1051685	rs6744615	rs1533793	rs56026829	rs11674641	rs72956674	rs17549296
cg07017331	rs978102	rs7606531	rs6719881	rs12987402	rs4848530	rs3765035	rs138323981	rs71424307	rs143427648	rs13413900	rs34118395	rs36027521	rs1124830	rs6749056	rs12464679	rs11693020	rs4848532	rs7563505	rs6542487	rs11887581	rs2422427	rs747834	rs11694929	rs11675570	rs17180039	rs1438839	rs11681551	rs35736677	rs34211117	rs4849735	rs55770063	rs4848527	rs1946890	rs2119110	rs12997897	rs11686594	rs2077344	rs10176887	rs1583779	rs58543408	rs60992697	rs11693199	rs56216274	rs11123499	rs2011839	rs979387	rs11678719	rs75778666	rs4848531	rs77611427
cg07018853	rs62153033	rs4907309	rs1044594	rs62153035	rs17420101	rs17479466	rs4907310	rs4907232	rs62153901	rs62153902	rs2279105	rs1048675	rs59966106	rs11903461	rs62153905	rs62153906	rs7562544	rs4907311	rs57406815	rs59979953	rs62153915	rs2305935	rs62153922	rs62153923	rs12614188	rs62154787	rs7587384	rs4907319	rs2118836	rs4907236	rs4907238	rs2278563	rs4907240	rs4907241	rs10460601	rs6749159	rs4907242	rs7580048	rs12471390	rs62156200	rs7600903	nan	nan	nan	nan	nan	nan	nan	nan	nan
cg07021052	rs9306894	rs3072	rs6753777	rs12710743	rs10193919	rs2289081	rs13382862	rs11675383	rs10170771	rs12622106	rs10171934	rs10182643	rs13423093	rs340597	rs12616258	rs79807969	rs116628058	rs75498567	rs1872059	rs147978188	rs7419831	rs4556939	rs78423822	rs6720307	rs6723456	rs2028143	rs13410359	rs6729843	rs722705	rs1437405	rs340624	rs340625	rs564125	rs2046325	rs553561	rs516891	rs591643	rs508171	rs661929	rs12624282	rs601325	rs1098155	rs514459	rs12472693	rs560872	rs57649402	rs12476956	rs56296027	rs4665710	rs2678379
cg07027706	nan	nan	nan	nan	nan	nan	nan	nan	nan	nan	nan	nan	nan	nan	nan	nan	nan	nan	nan	nan	nan	nan	nan	nan	nan	nan	nan	nan	nan	nan	nan	nan	nan	nan	nan	nan	nan	nan	nan	nan	nan	nan	nan	nan	nan	nan	nan	nan	nan	nan
cg07030727	rs78126551	rs137942571	rs56329464	rs55650677	rs74619566	rs75912143	rs73943084	rs56297212	rs72934690	rs73943089	rs73943090	rs59059406	rs59653199	rs72934702	rs9248	rs56407172	rs4832163	rs1053561	rs116012131	rs76293471	rs4435452	rs55634989	rs151148021	rs3755017	rs6716601	rs6741368	rs11675482	rs11691956	rs74832685	rs145541570	rs11675838	rs115624302	rs76407954	rs61407138	rs137984891	rs77120768	rs146369900	rs17026285	rs115833182	rs114308910	rs11690650	rs35776280	rs34063934	rs2002444	rs11689248	rs58258449	rs58287896	rs34052656	rs72938532	rs55846016
cg07055302	rs6705519	rs12464595	rs10173203	rs10189379	rs6545468	rs67085480	rs1047948	rs2576717	rs2589065	rs2589066	rs2576716	rs7558687	rs1992128	rs1992127	rs2589072	rs66507139	rs2589091	rs2589090	rs2589088	rs2589087	rs2589086	rs2589085	rs2589084	rs2576687	rs1344881	rs2589106	rs2589105	rs1437394	rs2589103	rs2920971	rs2589102	rs3099084	rs2864828	rs2864829	rs3099082	rs10194425	rs12713292	rs74197634	rs1982485	rs62137154	rs3762510	rs55711116	rs55908714	rs11692239	rs62137157	rs1902059	rs56133422	rs2867177	rs56162919	rs1598164
cg07058971	nan	nan	nan	nan	nan	nan	nan	nan	nan	nan	nan	nan	nan	nan	nan	nan	nan	nan	nan	nan	nan	nan	nan	nan	nan	nan	nan	nan	nan	nan	nan	nan	nan	nan	nan	nan	nan	nan	nan	nan	nan	nan	nan	nan	nan	nan	nan	nan	nan	nan
cg07059784	rs2573223	rs2741290	rs2697805	rs2117770	rs2853442	rs2741292	rs17360319	rs2697801	rs62193794	rs2573211	rs9679173	rs11902035	rs2853447	rs41265125	rs1656400	rs1656399	rs1656398	rs1550099	rs1550097	rs1550096	rs1550095	rs1729251	rs1729252	rs1729253	rs1729254	rs1656397	rs1656396	rs1729255	rs1656395	rs1729256	rs1729257	rs3108615	rs3111399	rs12617363	rs10933398	rs62191571	rs111441905	rs7571154	rs7571716	rs13393692	rs13393800	rs6711722	rs2276559	rs7607107	rs11676436	rs11676437	rs2880817	rs10173736	rs10206657	rs9808024
cg07063912	nan	nan	nan	nan	nan	nan	nan	nan	nan	nan	nan	nan	nan	nan	nan	nan	nan	nan	nan	nan	nan	nan	nan	nan	nan	nan	nan	nan	nan	nan	nan	nan	nan	nan	nan	nan	nan	nan	nan	nan	nan	nan	nan	nan	nan	nan	nan	nan	nan	nan
cg07077965	rs145661320	rs16864084	rs2922314	rs2969359	rs57211396	rs1448533	rs2594946	rs2710025	rs116042568	rs190378830	rs17661657	rs13008157	rs77045238	rs963649	rs2029039	rs11678223	rs11678224	rs73039435	rs11682767	rs75397739	rs78719966	rs7575652	rs2710020	rs76557027	rs17404347	rs77726077	rs75486935	rs75576950	rs17404452	rs76789475	rs34350027	rs10171450	rs10167800	rs77413274	rs11694028	rs11682710	rs11677546	rs78966616	rs11690892	rs11680962	rs13428125	rs115381381	rs13394213	rs13407601	rs11679256	rs10202329	rs2362867	rs11684073	rs78039972	rs79495493
cg07078329	rs62118809	rs6707688	rs10929585	rs188359916	rs10204071	rs11676889	rs17524942	rs62117541	rs62117545	rs13034620	rs4328603	rs10495563	rs10929587	rs10495564	rs7340151	rs11687228	rs34337416	rs6716424	rs17525614	rs1880439	rs10179642	rs35933838	rs13033880	rs11676191	nan	nan	nan	nan	nan	nan	nan	nan	nan	nan	nan	nan	nan	nan	nan	nan	nan	nan	nan	nan	nan	nan	nan	nan	nan	nan
cg07078732	rs4951984	rs62141128	rs12468806	rs4952108	rs2136461	rs4951985	rs62141130	rs6718106	rs11887956	rs6719246	rs6722197	rs4952110	rs12995859	rs11901428	rs7568254	rs2055782	rs6548002	rs6725199	rs10173253	rs4952111	rs7579944	rs1355208	rs7422529	rs1396836	rs10165678	rs12714302	rs12714303	rs12473138	rs7599760	rs62141147	rs906868	rs10175798	rs12468321	rs10182034	rs2362540	rs6548003	rs4549137	rs4245769	rs3738863	nan	nan	nan	nan	nan	nan	nan	nan	nan	nan	nan
cg07081093	nan	nan	nan	nan	nan	nan	nan	nan	nan	nan	nan	nan	nan	nan	nan	nan	nan	nan	nan	nan	nan	nan	nan	nan	nan	nan	nan	nan	nan	nan	nan	nan	nan	nan	nan	nan	nan	nan	nan	nan	nan	nan	nan	nan	nan	nan	nan	nan	nan	nan
cg07083023	nan	nan	nan	nan	nan	nan	nan	nan	nan	nan	nan	nan	nan	nan	nan	nan	nan	nan	nan	nan	nan	nan	nan	nan	nan	nan	nan	nan	nan	nan	nan	nan	nan	nan	nan	nan	nan	nan	nan	nan	nan	nan	nan	nan	nan	nan	nan	nan	nan	nan
cg07088935	rs2048725	rs9678469	rs4328675	rs2048724	rs2138017	rs4645041	rs4314036	rs4927577	rs4927606	rs4927607	rs11211646	rs62105614	rs1473936	rs2885362	rs961028	rs9750182	rs1514686	rs1514685	rs28909386	rs2070878	rs28909388	rs1514684	rs1514683	rs1514682	rs9751670	rs11886972	rs11888196	rs4425119	rs4425120	rs1969248	rs34359520	rs11896057	rs28580848	rs28681289	rs28460424	rs28620935	rs62105619	rs73170227	rs73170229	rs13399844	rs13425669	rs13431898	rs7598233	rs4927608	rs4927609	rs13418129	rs6747390	rs17731349	rs2009364	rs28909414
cg07091529	rs6710674	rs4832660	rs13385971	rs1862061	rs6729627	rs1024927	rs1024926	rs1024925	rs16982601	rs11897275	rs11892967	rs11897395	rs62122743	rs2342437	rs4832470	rs55784685	rs974591	rs6761864	rs6741412	rs971944	rs2342436	rs2342533	rs798378	rs7596061	nan	nan	nan	nan	nan	nan	nan	nan	nan	nan	nan	nan	nan	nan	nan	nan	nan	nan	nan	nan	nan	nan	nan	nan	nan	nan
cg07093324	rs6739861	rs4544443	rs35392321	rs34169450	rs71416564	rs11684493	rs35893878	rs71416565	rs13020510	rs12995205	rs113935903	rs74182871	rs60022746	rs34775317	rs1949722	rs79416766	rs11695436	rs11686283	rs75771460	rs7590041	rs10496454	rs11681425	rs17197618	rs11678413	rs13011246	rs12996997	rs35680405	rs74621494	rs3748997	rs34803179	rs11676281	rs17197639	rs35820702	rs2046545	rs11680166	rs72952576	rs6723553	rs2292100	rs35596137	rs6711054	rs72954508	rs76661036	rs71416571	rs13023671	rs17046767	rs144178686	rs11676592	rs71416580	rs6724135	rs12987570
cg07094440	rs6546645	rs3982996	rs4309599	rs4455180	rs6546649	rs4852235	rs11126304	rs11126305	rs2418651	rs11126306	rs11126307	rs2192402	rs7564690	rs11126308	rs7567290	rs7594319	rs4852727	rs1861075	nan	nan	nan	nan	nan	nan	nan	nan	nan	nan	nan	nan	nan	nan	nan	nan	nan	nan	nan	nan	nan	nan	nan	nan	nan	nan	nan	nan	nan	nan	nan	nan
cg07119001	rs35244371	rs57354161	rs11681349	rs4605371	rs13007762	rs2001822	rs2975750	rs2975752	rs1133354	rs2975755	rs2953172	rs3749164	rs56352308	rs55650580	rs60704894	rs67940783	rs12619657	rs55999124	rs55976923	rs12620622	rs2975757	rs2975760	rs2975761	rs3792272	rs56783920	rs17846970	rs17846975	rs7607759	rs3828345	rs3749166	rs17846983	rs2953168	rs67745756	rs6749682	rs34568097	rs3749169	rs4352228	rs4234123	rs7560866	rs6437351	rs7561449	rs4676348	rs12619804	rs10192068	rs12620176	rs10933620	rs3957321	rs56762428	rs12052926	rs6437353
cg07130890	rs788159	rs72888070	rs17427088	rs72889853	rs2357062	rs17499306	rs111282224	rs17427473	rs35162284	rs34632749	rs17499502	rs11673831	rs72881949	rs13021138	rs34221876	rs34962243	rs34108287	rs1010533	rs17848721	rs12991441	rs10930499	rs13017491	rs62183777	rs62183803	rs56041936	rs62183813	rs72892830	rs11688839	rs7580363	rs12988345	rs12987945	rs12989544	rs13013988	rs72892894	rs72877591	rs10186317	rs3927124	rs4519482	rs2228184	rs743605	rs2357322	rs2016394	rs13035801	rs13036013	rs13018407	rs17726078	rs72879528	rs62184964	rs56142209	rs56140108
cg07133097	nan	nan	nan	nan	nan	nan	nan	nan	nan	nan	nan	nan	nan	nan	nan	nan	nan	nan	nan	nan	nan	nan	nan	nan	nan	nan	nan	nan	nan	nan	nan	nan	nan	nan	nan	nan	nan	nan	nan	nan	nan	nan	nan	nan	nan	nan	nan	nan	nan	nan
cg07134930	rs6732098	rs77583961	rs13382249	rs2176044	rs1403608	nan	nan	nan	nan	nan	nan	nan	nan	nan	nan	nan	nan	nan	nan	nan	nan	nan	nan	nan	nan	nan	nan	nan	nan	nan	nan	nan	nan	nan	nan	nan	nan	nan	nan	nan	nan	nan	nan	nan	nan	nan	nan	nan	nan	nan
cg07138585	nan	nan	nan	nan	nan	nan	nan	nan	nan	nan	nan	nan	nan	nan	nan	nan	nan	nan	nan	nan	nan	nan	nan	nan	nan	nan	nan	nan	nan	nan	nan	nan	nan	nan	nan	nan	nan	nan	nan	nan	nan	nan	nan	nan	nan	nan	nan	nan	nan	nan
cg07140194	nan	nan	nan	nan	nan	nan	nan	nan	nan	nan	nan	nan	nan	nan	nan	nan	nan	nan	nan	nan	nan	nan	nan	nan	nan	nan	nan	nan	nan	nan	nan	nan	nan	nan	nan	nan	nan	nan	nan	nan	nan	nan	nan	nan	nan	nan	nan	nan	nan	nan
cg07150166	rs829691	rs1662945	rs1662943	rs1036941	rs1252619	rs829567	rs829566	rs829643	rs829640	rs711241	rs829685	rs829683	rs829678	rs829676	rs829674	rs829652	rs829657	rs829656	rs829633	rs1252642	rs1252645	rs1252627	rs829621	rs829624	rs829625	rs1252632	rs1252633	rs1252634	rs1252635	rs111598652	rs144000180	rs73922662	rs11692096	rs17395007	rs11901266	rs17395091	rs7559747	rs79522132	rs2253299	rs2593473	rs2602803	rs11127281	rs1869422	rs2262947	rs2593445	rs2609920	rs2609919	rs2602809	rs2602796	rs2609957
cg07150430	nan	nan	nan	nan	nan	nan	nan	nan	nan	nan	nan	nan	nan	nan	nan	nan	nan	nan	nan	nan	nan	nan	nan	nan	nan	nan	nan	nan	nan	nan	nan	nan	nan	nan	nan	nan	nan	nan	nan	nan	nan	nan	nan	nan	nan	nan	nan	nan	nan	nan
cg07154063	rs2246977	rs2637654	rs2818427	rs2814171	rs2814168	rs2818425	rs902636	rs1873507	rs2814166	rs12357377	rs2814165	rs902632	rs1873504	rs2818421	rs2814159	rs2637626	rs2818420	rs2818419	rs1552680	rs2818418	rs12313	rs2818416	rs2818415	rs2818413	rs923660	rs923662	rs2637630	rs1532186	rs2814155	rs2637631	rs2637632	rs2818409	rs2380102	rs2818407	rs2814202	rs2814201	rs2818406	rs2637633	rs2035804	rs2035805	rs2814199	rs2814198	rs2637634	rs2818402	rs2814197	rs2637635	rs2814196	rs2818401	rs1994688	rs2814195
cg07160793	nan	nan	nan	nan	nan	nan	nan	nan	nan	nan	nan	nan	nan	nan	nan	nan	nan	nan	nan	nan	nan	nan	nan	nan	nan	nan	nan	nan	nan	nan	nan	nan	nan	nan	nan	nan	nan	nan	nan	nan	nan	nan	nan	nan	nan	nan	nan	nan	nan	nan
cg07164047	rs9753069	rs12996163	rs11898109	rs12151399	rs4561613	rs4571013	rs9646712	rs1865948	rs6431386	rs12992118	rs6721322	rs6750706	rs6754116	rs7586230	rs13387428	rs7590688	rs7557171	rs7557566	rs73120485	rs6431388	rs6431389	rs7597938	rs7604970	rs7578212	rs6722955	rs11900603	rs13030264	rs13009455	rs56000926	rs7581943	rs13431390	rs1865947	rs13015288	rs12999140	rs6431385	rs6431387	rs7559054	rs58128866	rs9967834	rs77757582	rs7566367	rs7582859	rs7592179	rs7569294	rs7594974	rs7595184	rs11680217	rs717518	rs58112031	rs11686653
cg07167933	nan	nan	nan	nan	nan	nan	nan	nan	nan	nan	nan	nan	nan	nan	nan	nan	nan	nan	nan	nan	nan	nan	nan	nan	nan	nan	nan	nan	nan	nan	nan	nan	nan	nan	nan	nan	nan	nan	nan	nan	nan	nan	nan	nan	nan	nan	nan	nan	nan	nan
cg07173688	rs10172336	rs1451203	rs1451206	rs10202219	rs1156000	rs462147	rs466926	rs508138	rs332729	rs332727	rs332726	rs332725	rs332723	rs332722	rs332087	rs162750	rs332089	rs332091	rs332092	rs162749	rs332094	rs332095	rs332097	rs332098	rs332071	rs332062	rs162745	rs332669	rs332662	rs332661	rs332694	rs13382772	rs67036827	rs10173625	rs2053910	rs10180068	rs11891856	rs1527414	rs1527413	rs113192857	rs1451209	rs12988660	rs13018835	rs12993402	rs1438856	rs6758084	rs6755085	rs12711911	rs6714680	rs17177826
cg07177860	rs62129524	rs34881821	rs13418371	rs76710377	rs6729795	rs3791730	rs58573980	rs4490133	rs62128427	rs1025543	rs1025542	rs62128430	rs111530518	rs62128433	rs2241739	rs13004974	rs4665320	rs17047388	rs12988853	rs2196153	rs12998092	rs10177371	rs12185726	rs12185612	rs56218721	rs6752314	rs3806516	rs10445947	rs62130490	rs78003085	rs7604564	rs72809688	rs10865402	rs11886746	rs7566473	rs2052937	rs112077139	rs9941529	rs17601393	rs34780859	rs11675374	rs11688361	rs17392390	rs4665859	rs4665860	rs12053498	rs4665861	rs884390	rs11126522	rs11694914
cg07181395	nan	nan	nan	nan	nan	nan	nan	nan	nan	nan	nan	nan	nan	nan	nan	nan	nan	nan	nan	nan	nan	nan	nan	nan	nan	nan	nan	nan	nan	nan	nan	nan	nan	nan	nan	nan	nan	nan	nan	nan	nan	nan	nan	nan	nan	nan	nan	nan	nan	nan
cg07185119	rs4952071	rs2236170	rs610077	rs1540926	rs711229	rs676392	rs618558	rs3769632	rs3769629	rs633323	rs647137	rs649729	rs662451	rs649509	rs676251	rs74175097	rs2295473	rs13033271	rs35425044	rs13012258	rs609316	rs602037	rs611076	rs612500	rs4952075	rs115269295	rs6758899	rs643039	rs654091	rs12468189	rs671403	rs672364	rs685524	rs585440	rs597141	rs592039	rs1443715	rs116153458	rs654650	rs668797	rs669292	rs6748748	rs6734084	rs605588	rs617163	rs644926	rs644503	rs58624744	rs6737480	rs17011242
cg07197092	nan	nan	nan	nan	nan	nan	nan	nan	nan	nan	nan	nan	nan	nan	nan	nan	nan	nan	nan	nan	nan	nan	nan	nan	nan	nan	nan	nan	nan	nan	nan	nan	nan	nan	nan	nan	nan	nan	nan	nan	nan	nan	nan	nan	nan	nan	nan	nan	nan	nan
cg07201475	rs76518694	rs62167120	rs12692888	rs6433060	rs7567635	rs16828997	rs12618117	rs12612667	rs62168565	rs12613613	rs62168566	rs62168568	rs62168569	rs62168570	rs62168571	rs62168572	rs76493088	rs74738399	rs41478047	rs77886955	rs78579421	rs75749028	rs62168579	rs62168583	rs62168591	rs62168593	rs62168596	rs62168623	rs62168625	rs74357710	rs185448817	rs12620371	rs62168631	rs62168636	rs62168641	rs62169389	rs62169390	rs62169391	rs16829081	rs62169392	rs12619845	rs62169395	rs75634404	rs12623677	rs62169396	rs62167166	rs62167167	rs16829215	rs16829234	rs62167191
cg07208825	rs4500972	rs11686019	rs11126403	rs11126404	rs6546850	rs6546851	rs6546852	rs6546853	rs13391258	rs6705977	rs6546861	rs6711001	rs6718843	rs150050145	rs144788670	rs62151652	rs7602980	rs10187192	rs10183818	rs73947808	rs11693586	rs11693588	rs9309473	rs1114380	rs6756885	rs10169714	rs6745368	rs7558944	rs13432605	rs9750915	rs28879089	rs10173534	rs7582606	rs7603647	rs7607892	rs13391552	rs6710438	rs7587577	rs6546854	rs7596773	rs13409366	rs111540621	rs10178409	rs10201159	rs4547554	rs13538	rs13384756	rs13410232	rs141464980	rs13431529
cg07215695	rs11547160	rs55872102	rs73943102	rs56241570	rs56254950	rs76202693	rs7586605	rs3923229	rs6547614	rs6747513	rs6739932	rs11901337	rs908302	rs908306	rs6547615	rs4519522	rs56352074	rs114998711	rs13031179	rs190392242	rs116554226	rs76903023	rs56231819	rs17850708	rs17851663	rs17850709	rs11678506	rs113925694	rs76097352	rs77016175	rs77438344	rs113793303	rs11687035	rs35666320	rs35522137	rs11684413	rs2229669	rs2229668	rs115231991	rs57072150	rs11696093	rs112543373	rs62162748	rs72831569	rs62162750	rs62162754	rs62162756	rs11678715	rs62162757	rs11674612
cg07217951	rs11893879	rs57194240	rs10193340	rs6755390	rs6743297	rs11897561	rs59477854	rs56162244	rs58906257	rs59191623	rs55876934	rs55802421	rs56357900	rs60545379	rs1448091	rs66612947	rs60042638	nan	nan	nan	nan	nan	nan	nan	nan	nan	nan	nan	nan	nan	nan	nan	nan	nan	nan	nan	nan	nan	nan	nan	nan	nan	nan	nan	nan	nan	nan	nan	nan	nan
cg07223090	nan	nan	nan	nan	nan	nan	nan	nan	nan	nan	nan	nan	nan	nan	nan	nan	nan	nan	nan	nan	nan	nan	nan	nan	nan	nan	nan	nan	nan	nan	nan	nan	nan	nan	nan	nan	nan	nan	nan	nan	nan	nan	nan	nan	nan	nan	nan	nan	nan	nan
cg07225547	nan	nan	nan	nan	nan	nan	nan	nan	nan	nan	nan	nan	nan	nan	nan	nan	nan	nan	nan	nan	nan	nan	nan	nan	nan	nan	nan	nan	nan	nan	nan	nan	nan	nan	nan	nan	nan	nan	nan	nan	nan	nan	nan	nan	nan	nan	nan	nan	nan	nan
cg07226481	rs6435079	rs1966423	rs6737085	rs6761514	rs2349078	rs6435082	rs143674173	rs12052257	rs3795966	rs2714487	rs2349080	rs2349082	rs2349083	rs887995	rs3815515	rs11680694	rs12468504	rs13001194	rs7597850	rs7571761	rs2714488	rs11691118	rs10931945	rs11691859	rs11691865	rs11690546	rs2249868	rs6729982	rs2540340	rs7582946	rs6755428	rs10497868	rs10186894	rs4129011	rs6717641	rs2287054	rs10931948	rs2080327	rs7605375	rs7573536	rs2714489	rs10460403	rs2540438	rs2714480	rs2540435	rs2540430	rs2908763	rs75655632	rs2080325	rs60148247
cg07227024	rs3769823	rs3769821	rs6735656	rs6754084	rs1861270	rs6435074	rs2349070	rs13030042	rs8179786	rs10931936	rs10804111	rs3769818	rs3185378	rs1035142	rs700635	rs700636	rs6714430	rs6743068	rs7587417	rs147329463	rs13029511	rs13016963	rs9288316	rs7560328	rs146303601	rs142123738	rs6712091	rs10200279	rs6719014	rs7582362	rs6731171	rs6735641	rs1830298	rs10804112	rs9677180	rs2110690	rs2080304	rs2349073	rs1406121	rs12619743	rs11898821	rs10186527	rs6745435	rs10201587	rs10197246	rs2110684	rs11681616	rs11691602	rs11687854	rs13036109
cg07230446	rs4441451	rs35375923	rs75638431	rs6753206	rs12052869	rs36038193	rs9973586	rs9288675	rs113295311	rs11688691	rs34832091	rs6437073	rs35428351	rs7577861	rs2344615	rs6751801	rs10178713	rs7602140	rs1284	rs13012585	rs13387762	rs778337	rs2292726	rs11694000	rs2592103	rs2675969	rs967465	rs2257942	rs10182795	rs10210717	rs10193403	rs4973574	rs12623027	rs2166441	rs895431	rs2592121	rs1562288	rs4973566	rs9752221	rs778367	rs778362	rs2344912	rs778360	rs778359	rs778357	rs778356	rs778354	rs895434	rs1878288	rs778343
cg07232033	nan	nan	nan	nan	nan	nan	nan	nan	nan	nan	nan	nan	nan	nan	nan	nan	nan	nan	nan	nan	nan	nan	nan	nan	nan	nan	nan	nan	nan	nan	nan	nan	nan	nan	nan	nan	nan	nan	nan	nan	nan	nan	nan	nan	nan	nan	nan	nan	nan	nan
cg07262244	rs11679362	rs11679367	rs10185637	rs36007935	rs7591197	rs79485780	rs6430943	rs6430944	rs10211103	rs6715459	rs11893824	rs11684706	rs34471329	rs7557992	rs7608516	rs6751352	rs6754853	rs6737396	rs6430945	rs10928779	rs6732086	rs11891672	rs7580688	rs10206957	rs11688202	rs6727268	nan	nan	nan	nan	nan	nan	nan	nan	nan	nan	nan	nan	nan	nan	nan	nan	nan	nan	nan	nan	nan	nan	nan	nan
cg07263981	rs34796712	rs4427975	rs6712188	rs4335905	rs2272069	rs4665855	rs4665328	rs939819	rs3739077	rs7591661	rs6733921	rs4665856	rs4665857	rs4665329	rs11126514	rs4665858	rs939814	rs34780859	rs11675374	rs11688361	rs17392390	rs4665859	rs4665860	rs12053498	rs869440	rs869439	rs939816	rs6547079	rs4665861	rs884390	rs11126522	rs34593832	rs7594482	rs13006991	rs13014924	rs11694914	rs4438438	rs4438439	nan	nan	nan	nan	nan	nan	nan	nan	nan	nan	nan	nan
cg07265300	rs4665626	rs115460150	rs4665630	rs2712105	rs116821267	rs2551348	rs2551349	rs2551350	rs2551351	rs115845123	rs2712096	rs114880940	rs2712098	rs2712100	rs2712101	rs2712104	rs6739646	rs114382704	rs2712054	rs75866363	rs138515185	rs151330668	rs78938579	rs78669950	rs115689703	rs144869663	rs17046029	rs111911450	rs4270307	rs80034700	rs61188932	rs72852410	rs6706434	rs12105133	rs12105324	rs112421948	rs11902184	rs72852426	rs112055711	rs1424344	rs61742149	rs79692814	rs10495746	rs74883678	rs77419600	rs111928594	rs113034028	rs78748802	rs2551353	rs115078306
cg07285673	rs4666166	rs7570234	nan	nan	nan	nan	nan	nan	nan	nan	nan	nan	nan	nan	nan	nan	nan	nan	nan	nan	nan	nan	nan	nan	nan	nan	nan	nan	nan	nan	nan	nan	nan	nan	nan	nan	nan	nan	nan	nan	nan	nan	nan	nan	nan	nan	nan	nan	nan	nan
cg07287078	rs60687675	nan	nan	nan	nan	nan	nan	nan	nan	nan	nan	nan	nan	nan	nan	nan	nan	nan	nan	nan	nan	nan	nan	nan	nan	nan	nan	nan	nan	nan	nan	nan	nan	nan	nan	nan	nan	nan	nan	nan	nan	nan	nan	nan	nan	nan	nan	nan	nan	nan
cg07289618	rs35284764	rs10865230	rs876970	rs4953593	rs11125176	rs2293270	rs6729860	rs13034063	rs2177489	rs6545048	rs6712592	rs6741341	rs12990079	rs1996970	rs6716291	rs11676150	rs11693429	rs188314488	rs62135231	rs62135232	rs62135233	rs6722556	rs6741677	rs2103112	rs2882084	rs55641971	rs17039250	rs3828340	rs940389	rs3792234	rs12992755	rs13016899	rs11680574	rs6710565	rs10495953	rs4566410	rs11693559	rs11693691	rs11678306	rs13007591	rs7423425	rs2204306	rs2140551	rs1554612	rs12469846	rs2882085	rs62137505	rs35461667	rs34124947	rs12992138
cg07291417	rs10933198	rs7577918	rs6436715	rs6436716	rs72959050	rs6760927	rs6718954	rs1568042	rs1568041	rs1568040	rs1568039	rs6707633	rs6707434	rs6736193	rs7595991	rs7596146	rs2176194	rs2176193	rs6436717	rs7561041	rs7573666	rs7573692	rs16823758	rs16823762	rs16823765	rs16823766	rs73997306	rs113401097	rs75067161	rs73997307	rs28739020	rs28739019	rs6727369	rs6756003	rs4276019	rs4566359	rs4602219	rs16823770	rs56050246	rs16823771	rs10804335	nan	nan	nan	nan	nan	nan	nan	nan	nan
cg07295362	rs76170533	rs17040689	rs7603744	rs1529010	rs6749943	rs6711621	rs28708600	rs3922695	rs28615607	rs6726453	rs6605290	rs3922694	rs3922693	rs6720413	rs7421718	rs6707984	rs7420544	rs7420605	rs73909708	rs73909709	rs6712166	rs34189059	rs73909711	rs6605291	rs76280619	rs77345408	rs80093289	rs62119791	rs10202315	rs113758531	rs184327002	rs189611194	rs192352945	rs62119795	rs62119796	rs13029655	rs12988243	rs13004913	rs62119797	rs62119799	rs62119800	rs62119801	rs79048994	nan	nan	nan	nan	nan	nan	nan
cg07297242	rs62177002	rs58690305	rs16841860	rs73012468	rs13015447	rs1348903	rs57182336	rs16852300	rs55644145	rs56013034	rs59030521	rs10497291	rs73031416	rs2390372	rs142847322	rs75019630	rs78053862	rs7592457	rs7581664	rs12473156	rs56836235	rs12692811	rs13416415	rs59454970	rs1579888	rs1579890	rs1579891	rs7573198	rs7573209	rs4549100	rs4334509	rs4322849	rs1596996	rs2390375	rs1900543	rs2218602	rs1447236	rs6432935	rs6432936	rs10191915	rs6745566	rs61628485	rs55848772	rs2218603	rs2390379	rs4522622	rs12692816	rs2121607	rs1588352	rs2121608
cg07297567	rs6754085	rs6751180	rs6757912	rs34161055	rs6716290	rs4675929	rs4675927	rs10201535	rs62192961	rs36088050	rs12617994	rs4675925	rs6437265	rs6437266	rs34540362	rs34031668	rs62192999	rs74947872	rs7593942	rs36138515	rs62193006	rs4072903	rs34317806	rs4072904	rs34640906	rs4675924	rs6751268	rs34953016	rs35560939	rs6437269	rs35502481	rs6714810	rs78172855	rs75906855	rs7599891	rs35957552	rs35412013	rs7580021	rs7580246	rs35301488	rs150291879	rs149462074	rs34256864	rs34274351	rs34270446	rs34423852	rs7584880	rs7583172	rs7566688	rs7596000
cg07298347	rs10426699	rs7408563	rs10415358	rs6508711	rs6508713	rs6508715	rs6508716	rs7257495	rs10404602	rs2289874	rs12104380	rs10426666	rs10414904	rs4969487	rs28402338	rs10424574	rs10405407	rs10422423	rs12709813	rs4803347	rs7247259	rs35085437	rs3745765	rs10405064	rs13343485	rs9917081	rs4452075	rs7246993	rs10413602	rs10420430	rs10407084	rs10409204	rs9676967	rs8112610	rs8109632	rs7252099	rs7255407	rs2303131	rs12972252	rs3760825	rs4801759	rs10420754	rs13343502	rs2081096	rs7253091	rs7255996	rs10420722	rs2291004	rs10411574	rs2279148
cg07301105	rs4973414	rs4973415	rs10210351	rs4973417	rs6742387	rs1823328	rs11693738	rs11686485	rs7609493	rs12987949	rs7571691	rs1584462	rs6750795	rs74576875	rs28578546	rs78804711	rs6726164	rs6726465	rs6754952	rs11685196	rs2008114	rs148978034	rs4973001	rs79183579	rs10172595	rs78249343	rs12694894	rs76106788	rs141368207	rs114796720	rs144955825	rs144386875	rs74582740	rs76328646	rs2570992	rs60488332	rs10933377	rs12992206	rs75243184	rs11690535	rs1529810	rs4973413	rs75930874	rs138399895	rs116433305	rs75250633	rs115043066	rs115793292	rs79524084	rs78909015
cg07305514	rs3771346	rs2310749	rs3771577	rs3771578	rs62191661	rs12624001	rs7593690	rs10933561	nan	nan	nan	nan	nan	nan	nan	nan	nan	nan	nan	nan	nan	nan	nan	nan	nan	nan	nan	nan	nan	nan	nan	nan	nan	nan	nan	nan	nan	nan	nan	nan	nan	nan	nan	nan	nan	nan	nan	nan	nan	nan
cg07307994	rs62107567	rs11682564	rs6759159	rs882417	rs6748335	rs6751953	rs6751962	rs111320085	rs73910365	rs73910367	rs17018001	rs12711973	rs57873356	rs58891328	rs12986995	rs17018004	rs56164250	rs58492099	rs12475849	rs17018009	rs17018013	rs17018014	rs73146810	rs17018016	rs73910372	rs17018018	rs28592924	rs67938526	rs66633345	rs11886534	rs17018055	rs17507421	rs17018062	rs1971216	rs1563175	rs17018070	rs17018074	rs17018075	rs9789761	rs12466058	rs7597196	rs184933435	rs59795163	rs66682952	rs57083819	rs17018079	rs992515	rs80202755	rs35484647	rs35417117
cg07310500	rs34603550	rs1974729	rs35501191	rs34018642	rs71424144	rs1064512	rs1861443	rs34807901	rs71424150	rs71424153	rs12990465	rs6728523	rs6748462	rs113401532	rs34501388	rs71424170	rs13031940	rs7579797	rs6546147	rs6727281	rs13010364	rs62139093	rs182694703	rs114008988	rs34820212	rs35315862	rs62139118	rs35749233	rs13011574	rs62139122	rs62139126	rs62139127	rs62139128	rs34723587	rs34928603	rs36188795	rs35312858	rs36044502	rs36088876	rs35162271	rs17475676	rs34561152	rs62141068	rs13023210	rs17534885	rs74183104	rs34191258	rs62141120	rs34892599	rs865768
cg07310916	rs6437018	rs12467449	rs10202701	rs3806550	rs4973410	rs72987795	rs6727510	rs6740843	rs12991636	rs12992236	rs6720969	rs6723976	rs4972993	rs7424111	rs7596227	rs4398264	rs7607552	rs10933373	rs6437021	rs4973412	rs10933374	rs10210351	rs4973416	rs4973417	rs4973419	rs4973420	rs4973421	rs13008428	rs1823328	rs13030451	rs1971878	rs12694893	rs12988432	rs11693738	rs13000816	rs13008536	rs4973423	rs10184903	rs4973428	rs13020024	rs2167020	rs1584462	rs6711303	rs13012683	rs12992654	rs6742104	rs4973429	rs6750795	rs6754952	rs1667301
cg07311250	rs12476760	rs13032992	rs62166880	rs34520190	rs62166939	rs12474359	rs3738965	rs4274598	rs12613616	rs949530	rs1995916	rs11693966	rs7578989	rs62169084	rs7584239	rs6542560	rs7593632	rs3738971	rs12466598	rs2197562	rs6542562	rs6542563	rs137860954	rs7569734	rs6723986	rs147475490	rs6542565	rs1713068	rs1665061	rs12476491	rs4378814	rs4353650	rs2084171	rs4849814	rs1530531	rs13022293	rs1034491	rs4849821	rs4848572	rs11678387	rs6726704	rs7596327	rs12711938	rs7606202	rs7601675	rs56182529	rs6730557	rs6542571	rs36121341	rs6542572
cg07313737	rs6432472	rs143216937	rs6713535	rs10173481	rs6747456	rs7571164	rs10167866	rs10168102	rs1922045	rs6760314	rs7590056	rs7590304	rs12473761	rs16862033	rs1518786	rs6432474	rs1914766	rs7583588	rs7558005	rs7583818	rs6734577	rs6724694	rs7562308	rs6750019	rs7582273	rs7570187	rs6432478	rs6739039	rs6729694	rs6746706	rs10211519	rs16862066	rs10174079	rs16862076	rs7599584	rs1518790	rs1518789	rs12469079	rs72610757	rs6758416	rs72610758	rs13385434	rs2139147	rs13430462	rs12328925	rs12328132	rs4435423	rs7562307	rs7576011	rs1157907
cg07313956	rs62164837	rs1254897	rs1254898	rs1254901	rs3024798	rs2077079	rs1030862	rs10204426	rs13012309	rs6547631	rs10169536	rs17026540	rs11688432	rs4832183	rs3755007	rs1866140	rs1866138	rs2043760	rs2070966	rs13408224	rs1561285	rs1437742	rs1437744	rs4240200	rs4240202	rs12845	rs10203826	rs10180451	rs10180391	rs2366807	rs2886768	rs59373431	rs59832218	rs10210321	rs1437745	rs10187314	rs61191323	rs10206121	rs12714151	rs11126996	rs6740635	rs35616630	rs34218330	rs4517974	rs880872	rs751249	rs2164807	rs62163131	rs17617943	nan
cg07314298	rs10929757	rs1898003	rs9287732	rs6432220	rs13028479	rs4668732	rs7570979	rs1529868	rs7578132	rs11674184	rs10929759	rs10200851	rs10165819	rs11679605	rs11674605	rs7576826	rs16857668	rs1865573	rs9287734	rs9789525	rs9789414	rs12468019	rs12470971	rs17529680	rs13394619	rs4669752	rs4669753	rs4669754	rs6746291	rs59129126	rs2358039	rs2358040	rs2884374	rs57439315	rs9798272	rs9678410	rs12993278	rs13016186	rs13017593	rs28689909	rs12473442	rs11686429	rs11679686	rs55936089	rs10929760	rs72772088	rs62118315	rs7571803	rs746579	rs4669755
cg07315051	rs3828208	rs3828210	rs3791479	rs3791480	rs3791481	rs3828211	rs2290088	rs12463565	rs3791484	rs3791485	rs2121981	rs115253975	rs2290087	rs3791483	rs3791487	rs895814	rs2100171	rs1531687	rs1531688	rs3828214	rs3791499	rs6732638	rs11124182	rs7604498	rs551326	rs592695	rs608911	rs506324	rs681715	rs843469	rs645357	rs674540	rs631292	rs675525	rs583445	rs584293	rs598377	rs486396	rs7564777	rs678228	rs528213	rs593337	rs843470	rs863617	rs115546260	rs522916	rs581362	rs606531	rs604827	rs291333
cg07317449	rs7568070	rs11683427	rs2404532	rs6710496	rs1504136	rs6430931	rs6731332	rs6738690	rs4662714	rs6430936	rs7556756	rs4662715	rs72845944	rs4150499	rs4150476	rs4150474	rs4150471	rs1011019	rs4662719	rs4150416	rs4150404	rs4150402	rs4662720	rs3732209	rs56273408	rs72845979	rs72845982	rs72845991	rs55998444	rs72848604	rs11680949	rs11691916	rs11691088	rs111482043	rs72848615	rs72848616	rs11541137	rs11679414	rs111573315	rs7599210	rs61185143	rs6753288	rs4662726	rs2069901	rs1799809	rs1158867	rs13408910	rs12470481	rs6722447	rs12621149
cg07317846	rs6544546	rs222489	rs222485	rs222484	nan	nan	nan	nan	nan	nan	nan	nan	nan	nan	nan	nan	nan	nan	nan	nan	nan	nan	nan	nan	nan	nan	nan	nan	nan	nan	nan	nan	nan	nan	nan	nan	nan	nan	nan	nan	nan	nan	nan	nan	nan	nan	nan	nan	nan	nan
cg07319199	rs11884838	rs11901230	rs11901240	rs11901242	rs11896851	rs7592498	rs7578847	rs6546463	rs6546464	rs6729373	rs9752341	rs6760690	rs11887583	rs76260162	rs11898484	rs11898655	rs11887889	rs79274425	rs6546465	rs7599886	rs6546466	rs7586634	rs56122067	rs61260094	rs60014729	rs58123889	rs72893489	rs7590222	rs4267542	rs4324347	rs59422309	rs57374737	rs60109912	rs58985995	rs72895415	rs7578812	rs7608759	rs10176554	rs13394759	rs4608564	rs11887395	rs11900784	rs58276473	rs6546476	rs6546477	rs6546478	rs7580085	rs4467309	rs4594480	rs6760810
cg07319315	rs4954130	rs10210993	rs876887	rs935474	rs11674550	rs10928490	rs12621027	rs935480	rs10170556	rs6707591	rs3828179	rs4954136	rs2028296	rs3791294	rs66523341	rs11681014	rs7571285	rs3762487	rs4953917	rs6714520	rs10186614	rs12467609	rs34887509	rs34011781	rs755503	rs10469581	rs10469582	rs35260407	rs10928493	rs958168	rs34166010	rs1371133	rs2043871	rs1010241	rs1561455	rs34239772	rs35243281	rs7598763	rs13001159	rs13012494	rs13007251	rs2165064	nan	nan	nan	nan	nan	nan	nan	nan
cg07332943	rs59570099	rs1105193	rs7577749	rs62116337	rs4850062	rs62116339	rs62116341	rs7577104	nan	nan	nan	nan	nan	nan	nan	nan	nan	nan	nan	nan	nan	nan	nan	nan	nan	nan	nan	nan	nan	nan	nan	nan	nan	nan	nan	nan	nan	nan	nan	nan	nan	nan	nan	nan	nan	nan	nan	nan	nan	nan
cg07336099	rs62172465	rs10928701	rs10928702	rs28514600	rs35955035	rs12373559	rs12373798	rs12373816	rs12373848	rs12373761	rs35565873	rs13036179	rs35347276	rs62172484	rs62172485	rs35588008	rs35048233	rs9941659	rs35141982	rs62172489	rs35851464	rs35322752	rs62172492	rs13002732	rs35166759	rs7558498	rs10928703	rs10928704	rs7603553	rs62172494	rs16841977	rs17758500	rs17707782	rs13001645	rs1561445	rs13003894	rs6742944	rs62172495	rs62172497	rs34522572	rs35875091	rs34744294	rs13383252	rs17708430	rs13018468	rs12992680	rs732658	rs35825018	rs13025456	rs1344970
cg07337544	nan	nan	nan	nan	nan	nan	nan	nan	nan	nan	nan	nan	nan	nan	nan	nan	nan	nan	nan	nan	nan	nan	nan	nan	nan	nan	nan	nan	nan	nan	nan	nan	nan	nan	nan	nan	nan	nan	nan	nan	nan	nan	nan	nan	nan	nan	nan	nan	nan	nan
cg07337793	rs6544508	rs11124866	rs150587687	rs142691937	rs141807052	rs112865394	rs4953660	rs2374443	rs3816179	rs7422835	rs3772061	rs3772063	rs10204098	rs10180962	rs13410940	rs920395	rs10192973	rs74179030	rs1371404	rs10197257	rs10184809	rs10185084	rs7570438	rs62143237	rs13033471	rs2165157	rs13035108	rs13035343	rs12997857	rs13012439	rs111771090	rs12989612	rs12996292	rs12997362	rs6731619	rs13011064	rs12712860	rs2119019	rs12712862	rs10208422	rs9309090	rs12712865	rs4952944	rs13006016	rs13006257	rs78006193	rs112820712	rs12998199	rs7582755	rs4953692
cg07338476	rs9712143	rs9309692	rs4240	rs1054241	rs62114624	rs140672072	rs62114641	rs77054838	rs62114655	rs34551267	rs9679745	rs13384408	rs13419370	rs34097650	rs34819895	rs67500366	rs11692137	rs10200262	rs10201497	rs62116565	rs13407569	rs1054249	rs7587315	rs7599329	rs12714344	rs12714342	rs13031648	rs11684077	rs62116572	rs12714340	rs62116574	rs62116575	rs62116577	rs62116578	rs12714333	rs12714332	rs12714331	rs6742435	rs12714330	rs6732413	rs6729173	rs6729142	rs6742040	rs6742039	rs7575438	rs1030308	rs7419575	rs7584489	rs72493305	rs62116580
cg07338715	rs11123721	rs11123722	rs6731944	rs7568610	rs13017668	rs6720695	rs4676065	rs879546	rs12476514	rs4676247	rs7606472	rs17197427	rs62154375	rs3889200	rs11893469	nan	nan	nan	nan	nan	nan	nan	nan	nan	nan	nan	nan	nan	nan	nan	nan	nan	nan	nan	nan	nan	nan	nan	nan	nan	nan	nan	nan	nan	nan	nan	nan	nan	nan	nan
cg07349094	rs11681227	rs13032454	rs12712064	rs4851252	rs11123809	rs11900482	rs13003982	rs11123810	rs11681966	rs11692867	rs12987209	rs12987212	rs11123812	rs4850921	rs4851253	rs12712067	rs13415465	rs13415583	rs10496344	rs12712068	rs1821826	rs1821827	rs1370353	rs2009094	rs2009095	rs11123813	rs11899489	rs4490209	rs11123814	rs138706773	rs183605557	rs4851255	rs4273243	rs9679706	rs4499444	rs7565895	rs4851257	rs2164711	rs2309756	rs4851258	rs4851259	rs12712070	rs4850923	rs10176782	rs13013594	rs4851261	rs10185059	rs10185510	rs12712071	rs2309753
cg07363307	nan	nan	nan	nan	nan	nan	nan	nan	nan	nan	nan	nan	nan	nan	nan	nan	nan	nan	nan	nan	nan	nan	nan	nan	nan	nan	nan	nan	nan	nan	nan	nan	nan	nan	nan	nan	nan	nan	nan	nan	nan	nan	nan	nan	nan	nan	nan	nan	nan	nan
cg07363676	rs62158769	rs57500779	rs17034416	rs72823033	rs62158773	rs62158774	rs62158776	rs890037	rs112542067	rs62158793	rs62158794	rs62158795	rs6755089	rs62158796	rs62158797	rs62158798	rs62158800	rs7567243	rs58069412	rs62158804	rs908436	rs884883	rs884882	rs62158805	rs112474519	rs57486539	rs62158808	rs62158809	rs62158810	rs56721931	rs56158390	rs62158826	rs62158827	rs72823069	rs62158828	rs62158830	rs62158831	rs62158832	rs62158833	rs62158834	rs62158835	rs55940013	rs62158837	rs62158838	rs62158839	rs17021579	rs11897300	rs60010278	rs72823078	rs62161268
cg07394201	rs301813	rs301812	rs301811	rs301810	rs4463697	rs6577490	rs6677739	rs10864355	rs7518744	rs7526121	rs10779703	rs926951	rs6577498	rs6698079	rs4908767	rs2385706	rs6688329	rs6679948	rs1038008	rs3850467	rs6577506	rs1812457	rs6577510	rs10779705	rs6681316	rs4908771	rs10746481	rs6687239	rs6702457	rs10864364	rs4908773	rs7518204	rs7533113	rs6577521	rs4908513	rs10864366	rs6577522	rs6577523	rs6577527	rs7517436	rs7555126	rs1826583	rs6577529	rs6577534	rs4908785	rs2047095	rs11121247	rs1971492	rs2781068	rs1325920
cg07409629	nan	nan	nan	nan	nan	nan	nan	nan	nan	nan	nan	nan	nan	nan	nan	nan	nan	nan	nan	nan	nan	nan	nan	nan	nan	nan	nan	nan	nan	nan	nan	nan	nan	nan	nan	nan	nan	nan	nan	nan	nan	nan	nan	nan	nan	nan	nan	nan	nan	nan
cg07412254	rs13408457	rs4848595	rs11890441	rs4241160	rs4300832	rs7602179	rs11693370	rs4583471	rs10198258	rs4482484	rs11903256	rs6761337	rs112505274	rs55890924	rs72829733	rs72829735	rs4504000	rs11902253	rs72829742	rs6542598	rs7572636	rs940675	rs4849873	rs4849874	rs7585143	rs12992152	rs1880544	rs35819621	rs62168305	rs6741725	rs6542591	rs77654248	rs62168306	rs62168307	rs9308779	rs4366914	rs4128408	rs4241157	rs4241159	rs4849870	rs4511723	rs4513300	rs6712151	rs10177102	rs10195231	rs10206874	rs58337855	rs6542595	rs12469204	rs6542597
cg07416364	nan	nan	nan	nan	nan	nan	nan	nan	nan	nan	nan	nan	nan	nan	nan	nan	nan	nan	nan	nan	nan	nan	nan	nan	nan	nan	nan	nan	nan	nan	nan	nan	nan	nan	nan	nan	nan	nan	nan	nan	nan	nan	nan	nan	nan	nan	nan	nan	nan	nan
cg07417745	nan	nan	nan	nan	nan	nan	nan	nan	nan	nan	nan	nan	nan	nan	nan	nan	nan	nan	nan	nan	nan	nan	nan	nan	nan	nan	nan	nan	nan	nan	nan	nan	nan	nan	nan	nan	nan	nan	nan	nan	nan	nan	nan	nan	nan	nan	nan	nan	nan	nan
cg07419575	nan	nan	nan	nan	nan	nan	nan	nan	nan	nan	nan	nan	nan	nan	nan	nan	nan	nan	nan	nan	nan	nan	nan	nan	nan	nan	nan	nan	nan	nan	nan	nan	nan	nan	nan	nan	nan	nan	nan	nan	nan	nan	nan	nan	nan	nan	nan	nan	nan	nan
cg07420274	rs872123	rs3762555	rs3749034	rs2270335	rs2270334	rs2241165	rs1477061	rs6723611	rs3749036	rs11895153	rs7580460	rs11682264	rs6733809	rs6738022	rs6756228	rs12472667	rs13028382	rs6433246	rs6433247	rs1420377	rs9973711	rs6711176	rs6726371	rs1362490	rs1362489	rs6433248	rs6433249	rs10191129	rs3791860	rs3791859	rs2058725	rs13033900	rs60836041	rs17701824	rs4297845	rs10183894	rs11682957	rs11694200	rs17752922	rs34684674	rs72876669	rs13014896	rs72878645	rs140901202	rs72878782	rs55977320	rs72883983	rs72885722	rs11686585	rs11678740
cg07420827	nan	nan	nan	nan	nan	nan	nan	nan	nan	nan	nan	nan	nan	nan	nan	nan	nan	nan	nan	nan	nan	nan	nan	nan	nan	nan	nan	nan	nan	nan	nan	nan	nan	nan	nan	nan	nan	nan	nan	nan	nan	nan	nan	nan	nan	nan	nan	nan	nan	nan
cg07432687	nan	nan	nan	nan	nan	nan	nan	nan	nan	nan	nan	nan	nan	nan	nan	nan	nan	nan	nan	nan	nan	nan	nan	nan	nan	nan	nan	nan	nan	nan	nan	nan	nan	nan	nan	nan	nan	nan	nan	nan	nan	nan	nan	nan	nan	nan	nan	nan	nan	nan
cg07432969	nan	nan	nan	nan	nan	nan	nan	nan	nan	nan	nan	nan	nan	nan	nan	nan	nan	nan	nan	nan	nan	nan	nan	nan	nan	nan	nan	nan	nan	nan	nan	nan	nan	nan	nan	nan	nan	nan	nan	nan	nan	nan	nan	nan	nan	nan	nan	nan	nan	nan
cg07434457	rs77242849	rs62193971	rs67617711	rs6745489	rs9646859	rs10432539	rs62193972	rs16859828	rs6728330	rs6757398	rs2048738	rs2203195	rs143638850	rs59953882	rs77303838	rs9288545	rs73083204	rs62193974	rs11693928	rs11687949	rs12475692	rs12475765	rs2137421	rs10177476	rs6723714	rs10172922	rs6742073	rs6436144	rs10932801	rs10193388	rs10193491	rs13029953	rs12694463	rs6746032	rs4603753	rs7587160	rs4672926	rs3821040	rs3731904	rs3731905	rs4672927	rs4674386	rs62193997	rs12623561	rs6708740	rs6740770	rs6436146	rs6436147	rs16859854	rs4674383
cg07452306	nan	nan	nan	nan	nan	nan	nan	nan	nan	nan	nan	nan	nan	nan	nan	nan	nan	nan	nan	nan	nan	nan	nan	nan	nan	nan	nan	nan	nan	nan	nan	nan	nan	nan	nan	nan	nan	nan	nan	nan	nan	nan	nan	nan	nan	nan	nan	nan	nan	nan
cg07457305	rs6546645	rs3982996	rs4309599	rs4455180	rs6546649	rs4852235	rs11126304	rs11126305	rs2418651	rs11126306	rs11126307	rs2192402	rs7564690	rs11126308	rs7567290	rs7594319	rs76310698	rs4852727	rs1861075	rs34117752	rs13004912	rs2234495	rs3771403	rs3771397	rs3771396	rs3771395	rs722285	rs6722245	rs7584322	rs7587617	rs4852730	rs3771394	rs3771392	rs7556718	rs7586455	rs7564382	rs11126309	rs10865382	rs6733407	rs959053	rs3755338	rs34661902	rs10185400	rs10185490	rs11678537	rs11695103	rs6750310	rs10202127	rs11126310	rs10185513
cg07467716	rs4672897	rs13022583	rs6704575	rs6737386	rs4006668	rs2891667	rs6436069	rs6436071	rs6436072	rs13390199	rs7573999	rs3731876	rs7562426	rs1079177	rs1554623	rs1078803	rs7599568	rs3755045	rs2272191	rs2272189	rs6729341	rs6722216	rs6733892	rs6436073	rs3770219	rs13412324	rs7582329	rs12612395	rs12613545	rs7594046	rs12694440	rs1529382	rs7605055	rs13382651	rs35189512	rs6726695	rs62191658	rs62193260	rs7573075	rs11901670	rs7577018	rs4672900	rs6710473	rs6436083	rs6745700	rs6436086	rs36059954	rs6725488	rs933995	rs2195088
cg07470341	rs4670262	rs6732137	rs58905133	rs7597535	rs6744400	rs6761563	rs13425086	rs7590750	rs7590926	rs7588762	rs13387464	rs4670263	rs12998415	rs13024840	rs11689051	rs12712610	rs6707421	rs6736380	rs34533539	rs28716236	rs34397532	rs56218354	rs34813950	rs67145759	rs17576472	rs13005073	rs34391548	rs13383762	rs34756536	rs4670885	rs58757994	rs66527211	rs13012704	rs7590813	rs6752602	rs78602186	rs111862747	rs112152727	rs111393796	rs75652034	rs12617755	rs13018921	rs61493373	rs72797362	rs6730549	rs11124656	rs12473092	rs1043793	rs10204958	rs2168043
cg07476472	rs58835976	rs114064458	rs75415199	rs78078892	rs11682045	rs10208465	rs77696971	rs10202034	rs80112454	rs6736858	rs13385549	rs4542886	rs55715293	rs6748794	rs13404274	rs79040397	rs113860131	rs10181982	rs57596395	rs17042314	rs13392582	rs17729501	rs3187671	rs73153245	rs73153246	rs10172821	rs58078949	rs73153267	rs3210390	rs4241325	rs2867116	rs2867117	rs2903491	rs1320334	rs11127496	rs2293085	rs17786111	rs17786120	rs6707477	rs2867137	rs67278440	rs6741835	rs6747499	rs7580986	rs7563813	rs59172214	rs73143723	rs73143742	rs73143779	rs73143782
cg07478210	rs12617097	rs13000987	rs34333866	rs6754718	rs10929723	rs12612929	rs34344767	rs13022766	rs13030385	rs7601782	rs11895098	nan	nan	nan	nan	nan	nan	nan	nan	nan	nan	nan	nan	nan	nan	nan	nan	nan	nan	nan	nan	nan	nan	nan	nan	nan	nan	nan	nan	nan	nan	nan	nan	nan	nan	nan	nan	nan	nan	nan
cg07481928	rs11899778	rs13383826	rs73950660	rs72842400	rs6723834	rs6752887	rs6750029	rs6735590	rs10169389	rs13383191	rs13395085	rs11889023	rs6709558	rs6709679	rs6751991	rs6751910	rs6751921	rs6752158	rs12616429	rs12613449	rs12623055	rs7607132	rs1028173	rs4614938	rs4525699	rs55914252	rs10182305	rs78486904	rs10169818	rs13003335	rs35283645	rs78696449	rs12611563	rs10201650	rs10201727	rs6705790	rs59094310	rs34893445	rs35509774	rs10195548	rs2713201	rs10195769	rs10196265	rs1010867	rs1010868	rs1568184	rs1568185	rs12467071	rs12475193	rs6747044
cg07483086	rs4433963	rs1196672	rs967697	rs16827089	rs16827092	rs1818997	rs6716959	rs4368294	rs2377264	rs2377263	rs4588152	rs4602189	rs2204597	rs148960976	rs4667431	rs2377262	rs2377261	rs2377260	rs12464848	rs12467943	rs12694031	rs151032477	rs4485534	rs1918250	rs4667428	rs7597580	rs1405574	rs12476540	rs12473350	rs12468484	rs7369134	rs13019938	rs7565866	rs12622770	rs10439269	rs10209100	rs4309548	rs4494703	rs4592816	rs10203060	rs6714859	rs6751489	rs6708520	rs6754725	rs6708658	rs7560849	rs7569287	rs115416348	rs114604846	rs144668694
cg07484739	rs11681537	rs73974729	nan	nan	nan	nan	nan	nan	nan	nan	nan	nan	nan	nan	nan	nan	nan	nan	nan	nan	nan	nan	nan	nan	nan	nan	nan	nan	nan	nan	nan	nan	nan	nan	nan	nan	nan	nan	nan	nan	nan	nan	nan	nan	nan	nan	nan	nan	nan	nan
cg07485554	rs34760789	rs78945335	rs12477732	rs4665588	rs2577717	rs2577716	rs2577715	rs2723094	rs733771	rs2577709	rs189326649	rs67530703	rs9808191	rs113413968	rs6728810	rs6716120	rs113286812	rs11125011	rs79382761	rs17038482	rs62126848	rs57886860	rs62126855	rs62126856	rs6544858	rs55777935	rs4665214	rs59454437	rs17045420	rs4665596	rs1653748	rs10178369	rs11125053	nan	nan	nan	nan	nan	nan	nan	nan	nan	nan	nan	nan	nan	nan	nan	nan	nan
cg07486085	rs16822702	rs1369250	rs1434995	rs305686	rs13395179	rs12692657	rs28727499	rs28545611	rs16847259	rs13018506	rs1434997	rs305687	rs1347392	rs1434998	rs1434999	rs305688	rs1435000	rs305689	rs3765023	rs4667726	rs10193044	rs10205495	rs305691	rs305693	rs1816505	rs12692658	rs13386031	rs1435001	rs1435002	rs609485	rs1435003	rs10210735	rs13432377	rs17732179	rs1032410	rs1032411	rs1032412	rs6729147	rs10180316	rs1017406	rs7576289	rs12614955	rs12692659	rs34469654	rs12692660	rs7425339	rs1435004	nan	nan	nan
cg07488576	nan	nan	nan	nan	nan	nan	nan	nan	nan	nan	nan	nan	nan	nan	nan	nan	nan	nan	nan	nan	nan	nan	nan	nan	nan	nan	nan	nan	nan	nan	nan	nan	nan	nan	nan	nan	nan	nan	nan	nan	nan	nan	nan	nan	nan	nan	nan	nan	nan	nan
cg07502661	nan	nan	nan	nan	nan	nan	nan	nan	nan	nan	nan	nan	nan	nan	nan	nan	nan	nan	nan	nan	nan	nan	nan	nan	nan	nan	nan	nan	nan	nan	nan	nan	nan	nan	nan	nan	nan	nan	nan	nan	nan	nan	nan	nan	nan	nan	nan	nan	nan	nan
cg07504727	rs79259951	rs78183468	rs76132984	rs10206900	rs10202105	rs13426896	rs75251082	rs72776299	rs115482599	rs12614899	rs4261760	rs2298873	rs2071400	rs2071401	rs9678767	rs28909368	rs2048726	rs4425120	rs1969248	rs34359520	rs11896057	rs28681289	rs28460424	rs73170227	rs73170229	rs9326172	rs28910588	rs4927624	rs13398180	rs13403265	rs13412229	rs1126799	rs4278970	rs28913033	rs6759960	rs11904276	rs72776251	rs72776252	rs112880194	rs72776280	rs72776281	rs73909625	rs13391992	rs13392535	rs10188260	rs10194040	rs4927631	rs12619427	rs13412980	rs10197874
cg07505395	nan	nan	nan	nan	nan	nan	nan	nan	nan	nan	nan	nan	nan	nan	nan	nan	nan	nan	nan	nan	nan	nan	nan	nan	nan	nan	nan	nan	nan	nan	nan	nan	nan	nan	nan	nan	nan	nan	nan	nan	nan	nan	nan	nan	nan	nan	nan	nan	nan	nan
cg07524679	nan	nan	nan	nan	nan	nan	nan	nan	nan	nan	nan	nan	nan	nan	nan	nan	nan	nan	nan	nan	nan	nan	nan	nan	nan	nan	nan	nan	nan	nan	nan	nan	nan	nan	nan	nan	nan	nan	nan	nan	nan	nan	nan	nan	nan	nan	nan	nan	nan	nan
cg07532758	nan	nan	nan	nan	nan	nan	nan	nan	nan	nan	nan	nan	nan	nan	nan	nan	nan	nan	nan	nan	nan	nan	nan	nan	nan	nan	nan	nan	nan	nan	nan	nan	nan	nan	nan	nan	nan	nan	nan	nan	nan	nan	nan	nan	nan	nan	nan	nan	nan	nan
cg07536737	rs12989766	rs1515030	rs78856023	rs3906948	rs56281704	rs12997695	rs1463173	rs11123861	rs5865	rs78386683	rs67425556	rs9308876	rs67457437	rs34118374	rs298913	rs298906	rs298905	rs298903	rs298901	rs184180	rs1699024	rs1699025	rs2871195	rs1699028	rs4851725	rs1017612	rs13020761	rs921424	rs921426	rs6729411	rs6756742	rs6543280	rs10196559	rs6711299	rs298918	rs921423	rs298917	rs6720585	rs2100272	rs62154871	rs62154872	rs62154873	rs7603962	rs17027500	rs140661400	rs6748458	rs6543326	rs1809092	rs7609196	rs7568714
cg07538425	nan	nan	nan	nan	nan	nan	nan	nan	nan	nan	nan	nan	nan	nan	nan	nan	nan	nan	nan	nan	nan	nan	nan	nan	nan	nan	nan	nan	nan	nan	nan	nan	nan	nan	nan	nan	nan	nan	nan	nan	nan	nan	nan	nan	nan	nan	nan	nan	nan	nan
cg07539108	rs11679600	rs4384716	rs12691688	rs10180727	rs13001543	rs13014832	rs1980207	rs12691689	rs11677892	rs1996447	rs10198845	rs7606067	rs13005371	rs10496952	rs13001389	rs12989517	rs11687380	rs12999020	rs17832373	rs12986858	nan	nan	nan	nan	nan	nan	nan	nan	nan	nan	nan	nan	nan	nan	nan	nan	nan	nan	nan	nan	nan	nan	nan	nan	nan	nan	nan	nan	nan	nan
cg07548255	rs11674280	rs11683018	rs11688396	rs11688442	rs11688545	rs35788932	rs34447239	rs6737747	rs11693266	rs35149453	rs34517716	rs11683494	rs13396658	rs7575198	rs4676237	rs13007537	rs7371575	rs7371577	rs35489020	rs11674275	rs11674549	rs10199688	rs191353507	rs11694520	rs58983734	rs11694277	rs1367274	rs34609468	rs6728416	rs6743394	rs6731627	rs4676246	rs7581728	rs7582236	rs7582569	rs6707463	rs6736616	rs6740122	rs6755270	rs11693658	rs35809619	rs34341002	rs55814137	rs2007790	rs6746925	rs13023759	rs7567615	rs12614281	rs59050495	rs7588387
cg07548995	nan	nan	nan	nan	nan	nan	nan	nan	nan	nan	nan	nan	nan	nan	nan	nan	nan	nan	nan	nan	nan	nan	nan	nan	nan	nan	nan	nan	nan	nan	nan	nan	nan	nan	nan	nan	nan	nan	nan	nan	nan	nan	nan	nan	nan	nan	nan	nan	nan	nan
cg07549195	rs17863822	nan	nan	nan	nan	nan	nan	nan	nan	nan	nan	nan	nan	nan	nan	nan	nan	nan	nan	nan	nan	nan	nan	nan	nan	nan	nan	nan	nan	nan	nan	nan	nan	nan	nan	nan	nan	nan	nan	nan	nan	nan	nan	nan	nan	nan	nan	nan	nan	nan
cg07554496	rs12472108	rs2100172	rs4851967	rs34135059	rs3791364	rs3791366	rs3791367	rs3791369	rs3752758	rs3791373	rs3791375	rs12233096	rs12233076	rs4852017	rs2279271	rs3791376	rs60514936	rs10208802	rs10209084	rs3791378	rs10184565	rs4852018	rs1053025	rs2291186	rs62189550	rs111473968	rs111809602	rs2291188	rs2279272	rs2279273	rs2279274	rs3791379	rs115565594	rs3791382	rs3791387	rs3828200	rs3791390	rs4852019	rs3791397	rs10169279	rs56314186	rs115175731	rs3791403	rs3791407	rs3791410	rs3791411	rs77043336	rs3791417	rs3791420	rs3791428
cg07570181	rs4494796	rs72820484	rs72820492	rs58020097	rs72820494	rs13401749	rs13401752	rs55757090	rs55971719	rs10209255	rs59356309	rs11125173	rs72822230	rs4073573	rs13024246	rs4952916	rs113842743	rs4952917	rs10865230	rs4953593	rs11125176	rs2293270	rs6729860	rs13034063	rs2177489	rs6712592	rs6741341	rs12990079	rs11676150	rs11693429	rs188314488	rs62135231	rs62135232	rs62135233	rs6722556	rs6741677	rs2103112	rs2882084	rs55641971	rs17039250	rs3828340	rs940389	rs12992755	rs13016899	rs11680574	rs10495953	rs4566410	rs11693559	rs11693691	rs11678306
cg07588439	rs770658	rs17732991	rs11679040	rs1878732	rs4410288	rs1850633	rs7571869	rs7587598	rs1518359	rs10177758	rs1318867	rs11681663	rs34692727	rs11683222	rs2139049	rs1978888	rs1595823	rs10184227	rs1541953	rs11889326	rs1583792	rs2196175	rs2196174	rs12329164	rs745899	rs67748055	rs10497813	rs7572733	rs7587251	rs1866666	nan	nan	nan	nan	nan	nan	nan	nan	nan	nan	nan	nan	nan	nan	nan	nan	nan	nan	nan	nan
cg07589899	rs56218344	rs6729309	rs4074482	rs115131267	rs7577973	rs12479403	rs115612249	rs7592420	rs12466748	rs75784050	rs75961818	rs6713938	rs7568051	rs55846185	rs12473711	rs12467874	rs6545907	rs6710777	rs76162954	rs12464486	rs17513147	rs1000019	rs12470663	rs12474116	rs74920091	rs35650254	rs58264354	rs78895389	rs78846341	rs12373678	rs10865326	rs10166783	rs75568056	rs11677984	rs7563252	rs11892168	rs11677695	rs4347823	rs1534644	rs79829135	rs12472964	rs13385674	rs2178293	rs17013350	rs11125889	rs7594665	rs7594995	rs61363522	rs10171833	rs79049192
cg07603794	rs7592838	rs7580638	rs6541787	rs113517928	rs7604452	rs7595166	rs6732059	rs10188646	rs10189099	rs34330029	rs6541789	rs11122863	rs11122864	rs34729405	rs7594288	rs7571169	rs7598007	rs12711558	rs10173198	rs72956507	rs71424391	rs67192357	rs7574073	rs13007145	rs35068421	rs35380545	rs10186595	rs12620991	rs36038368	rs7558625	rs71424394	rs10209941	rs10175509	rs10210074	rs10192666	rs34001560	rs2034138	rs2120478	rs6541792	rs6722208	rs6758050	rs7564752	rs7567709	rs10198635	rs11122865	rs7586249	rs34584996	rs9753396	rs13006694	rs10169883
cg07610192	nan	nan	nan	nan	nan	nan	nan	nan	nan	nan	nan	nan	nan	nan	nan	nan	nan	nan	nan	nan	nan	nan	nan	nan	nan	nan	nan	nan	nan	nan	nan	nan	nan	nan	nan	nan	nan	nan	nan	nan	nan	nan	nan	nan	nan	nan	nan	nan	nan	nan
cg07610327	rs10185771	rs735738	rs7603766	rs1866243	rs7569152	rs7586985	rs12714162	rs4832232	rs4832019	rs13004643	rs6740044	rs10178540	rs879649	rs10185452	rs10178120	rs4832233	rs10173155	rs12997506	rs2278536	rs4832234	rs34723687	rs717144	rs13024123	rs34478066	rs7572386	rs2886885	rs4832236	rs2289239	rs10208184	rs4597526	rs311585	rs311588	rs311564	rs6735014	rs311576	rs12714166	rs311578	rs311579	rs12994838	rs3770075	rs4832240	rs2367200	rs62147717	rs72847885	rs2194486	rs11127016	rs4344936	rs3764950	rs3764949	rs17584697
cg07613047	rs6732472	rs2196770	rs1438878	rs1438879	rs4524073	rs1347823	rs6430198	rs7588618	rs7576755	rs1344948	rs1965141	rs1438868	rs7578749	rs10178903	rs12617056	rs4629103	rs7560126	rs6430203	rs7419856	rs143801525	rs1438862	rs13389100	rs6729841	rs2118769	rs7586451	rs10201688	rs4662525	rs7577988	rs6756272	rs35870369	rs11883765	rs28587569	rs7567035	rs6719751	rs4586588	rs4294941	rs12612855	rs4233580	rs4549017	rs4534992	rs7568976	rs7595779	rs7557000	rs7596180	rs7557741	rs7557760	rs6430213	rs10204824	rs7564376	rs6751837
cg07616871	rs72698707	rs17099610	rs17099613	rs72698709	rs72698711	rs56349439	rs17099617	rs7141110	rs9635298	rs1555405	rs1004574	rs1004572	rs72698720	rs72698721	rs62182230	rs62182231	rs10932737	rs876961	rs1427672	rs4674236	rs1427667	rs2059741	rs3181212	nan	nan	nan	nan	nan	nan	nan	nan	nan	nan	nan	nan	nan	nan	nan	nan	nan	nan	nan	nan	nan	nan	nan	nan	nan	nan	nan
cg07618780	rs507159	rs583445	rs584293	rs566435	rs541417	rs678228	rs528213	rs593337	rs863617	rs1161474	rs518274	rs675093	rs522916	rs581362	rs549639	rs605614	rs607835	rs11124188	rs530689	rs554946	rs637265	rs519165	rs617829	rs3791610	rs291329	rs291330	rs291333	rs11685880	rs55681232	rs291334	rs72988624	rs291335	rs291337	rs169731	rs172365	rs291339	rs555834	rs57482147	rs1666866	rs4852035	rs506324	rs681715	rs56250187	rs604067	rs687778	rs7566731	rs6719901	rs12617837	rs6733619	rs58234990
cg07619170	nan	nan	nan	nan	nan	nan	nan	nan	nan	nan	nan	nan	nan	nan	nan	nan	nan	nan	nan	nan	nan	nan	nan	nan	nan	nan	nan	nan	nan	nan	nan	nan	nan	nan	nan	nan	nan	nan	nan	nan	nan	nan	nan	nan	nan	nan	nan	nan	nan	nan
cg07620853	rs6723611	rs3749036	rs11895153	rs7580460	rs77060175	rs11682264	rs12619010	rs12612710	rs66833017	rs869954	rs4132720	rs6433235	rs6433238	rs12613472	rs10175644	rs1894919	rs10194303	rs6757195	rs7608979	rs12994793	rs10930438	rs34002163	rs6733809	rs6738022	rs6756228	rs13028382	rs6433246	rs6433247	rs9973711	rs6711176	rs6726371	rs1362490	rs1362489	rs6433248	rs954321	rs953680	rs3764916	rs3764915	rs10165379	rs10181282	rs10432420	rs6736129	rs7557793	nan	nan	nan	nan	nan	nan	nan
cg07622521	rs10172667	rs13395555	rs17851881	nan	nan	nan	nan	nan	nan	nan	nan	nan	nan	nan	nan	nan	nan	nan	nan	nan	nan	nan	nan	nan	nan	nan	nan	nan	nan	nan	nan	nan	nan	nan	nan	nan	nan	nan	nan	nan	nan	nan	nan	nan	nan	nan	nan	nan	nan	nan
cg07636176	rs1367117	rs934197	rs11693775	rs1897083	rs565202	rs56350433	rs72782148	rs62122517	rs11673790	rs1429974	rs6708168	rs486936	rs2195598	rs666416	rs61539677	rs17399144	rs4665176	rs6761300	rs1429973	rs1429972	rs10185722	rs754524	rs754523	rs675430	rs62122520	rs563476	rs56079819	rs78120576	rs11693870	rs2337383	rs4665178	rs4665179	rs17395333	rs56090741	rs56201838	rs56306424	rs2163203	rs2195597	rs12052779	rs111233436	rs7568899	rs62135035	rs17395512	rs62135036	rs72782173	rs2115838	rs2878956	rs62133262	rs11687710	rs142066046
cg07644939	rs10933525	rs6437223	rs7577024	rs4675835	rs12694991	rs7425272	rs10200024	rs10205276	rs7569764	rs34966870	rs4530362	rs35601274	rs4129023	rs4676003	rs55900710	rs12988346	rs35020043	rs13398153	rs4234102	rs7562180	rs78982203	rs6751700	rs2058061	rs13035828	rs34932433	rs4675830	rs7571117	rs6713441	rs6757743	rs34350103	rs7590504	rs7609450	rs10183172	rs9753471	rs13024191	rs12464946	rs7581709	rs34771867	rs79881797	rs12993047	rs35143206	rs12694993	rs58581774	rs75895048	rs61234509	rs2302047	rs17382723	rs16843303	rs75369095	rs3771351
cg07645299	rs6735907	rs10183368	rs2422008	rs12104978	rs6741298	rs6741584	rs12713497	rs10211360	rs12991311	rs6742187	rs4318375	rs11125987	rs10168446	rs12991346	rs6546041	rs13021953	rs34506208	rs13014371	rs6758381	rs11682249	rs329479	rs329480	rs329489	rs2164735	rs329483	nan	nan	nan	nan	nan	nan	nan	nan	nan	nan	nan	nan	nan	nan	nan	nan	nan	nan	nan	nan	nan	nan	nan	nan	nan
cg07652786	rs73011100	rs74704222	rs3755539	rs75875961	rs114348846	rs6708561	rs77180878	rs6728251	rs6745084	rs34919465	rs34625609	rs34542871	rs71428460	rs34679468	rs111991554	rs112497758	rs111943391	rs113356907	rs140364022	rs74495351	rs116165996	rs35045640	rs13032857	rs6733562	rs13033328	rs6754592	rs6750953	rs6734130	rs76868091	rs71428464	rs71428465	rs71428466	rs71428467	rs71428468	rs71428469	rs111906133	rs35420538	rs34977600	rs35170129	rs35136315	rs71428471	rs34134404	rs11687303	rs11693280	rs13028265	rs6725445	rs73105774	rs11679216	rs11685002	rs71428478
cg07653326	rs72983519	rs62186720	rs62186721	rs62186722	rs62186723	rs62186724	rs6755638	rs6731101	rs6758828	rs6748750	rs1917946	rs1917945	rs12052303	rs12692145	rs1105020	rs868062	rs868061	rs868060	rs868059	rs2386506	rs2386505	rs2386504	rs4422217	rs7588637	rs7561297	rs7605520	rs10182426	rs10206287	rs4663151	rs12623094	rs10210399	rs6744592	rs1880742	rs1815173	rs2103214	rs35637944	rs4487141	rs10168569	rs6711637	rs13001351	rs35405797	rs66625329	rs6729345	rs6719836	rs6755459	rs10176059	rs4413210	rs10929044	rs10929045	rs10929041
cg07661177	rs35103166	nan	nan	nan	nan	nan	nan	nan	nan	nan	nan	nan	nan	nan	nan	nan	nan	nan	nan	nan	nan	nan	nan	nan	nan	nan	nan	nan	nan	nan	nan	nan	nan	nan	nan	nan	nan	nan	nan	nan	nan	nan	nan	nan	nan	nan	nan	nan	nan	nan
cg07673538	rs11678226	rs2888372	rs13410283	rs13396898	rs34220444	rs9941555	rs3770785	rs1544655	rs2287104	rs11891876	rs4670150	rs143935819	rs144173745	rs848515	rs57273753	rs10179862	rs848604	rs2270333	rs3770809	rs1533948	rs1533946	rs10181664	rs10175266	rs848608	rs848611	rs10469897	rs10180792	rs2372604	rs11678218	rs4670570	rs4670149	rs13405239	rs56138860	rs141335398	rs13010413	rs1548894	rs918067	rs9967785	rs10205290	rs7580827	rs11683048	rs12612163	rs11124522	rs2005889	rs7600979	rs55824331	rs55848274	rs56115305	rs7596921	rs10209444
cg07673935	rs10186343	rs10210883	rs16859142	rs2217152	rs6761596	rs13025198	rs6732229	rs6733178	rs13010307	rs6761642	rs2356599	rs13030784	rs13430489	rs10930455	rs10930456	rs13411575	rs13425247	rs1529378	rs6754315	rs13036123	rs35988467	rs35312173	rs56405950	rs10198197	rs13428613	rs10208341	rs1025240	rs56402728	rs55758155	rs2217154	rs7603460	rs13427723	rs13402107	rs1035825	rs6730417	rs13401706	rs7597940	rs6716127	rs1344237	rs2114596	rs7581195	rs7581314	rs13403285	rs10208271	rs10210791	rs13432813	rs10183486	rs7603316	rs7606502	rs10182205
cg07678517	rs12619507	rs1560246	rs2722608	rs1429217	rs2350199	rs2564081	rs1429215	rs2722588	rs2722589	rs4669870	rs2722591	rs6432327	rs7593997	rs9679246	nan	nan	nan	nan	nan	nan	nan	nan	nan	nan	nan	nan	nan	nan	nan	nan	nan	nan	nan	nan	nan	nan	nan	nan	nan	nan	nan	nan	nan	nan	nan	nan	nan	nan	nan	nan
cg07682434	rs11692671	rs11686881	rs17488834	rs4851462	rs17488897	rs13006932	rs11680321	rs6738389	rs55776387	rs12995673	rs13032265	rs13004090	rs956039	rs717417	rs2871183	rs11691494	rs17489984	rs4311104	rs2278700	rs34373359	rs34528940	rs12104810	rs2044459	rs12052222	rs17490429	rs1838797	rs147527372	rs78006955	rs6746768	rs11680883	rs11680018	rs11681535	rs55886305	rs35505530	rs11679828	rs6748124	rs11692470	rs58546246	rs35218942	rs13028954	rs151148240	rs10432626	rs12052836	rs7601898	rs7564773	rs35098301	rs1875699	rs7583868	rs3198055	rs62158271
cg07683636	rs4674354	rs2385208	rs359962	rs6736620	rs6751990	rs4672911	rs1455837	rs6749523	rs3099	rs437512	rs12475823	rs1961560	rs359974	rs7578383	rs33967926	rs897477	rs9288539	rs6711613	rs10164493	rs34417458	rs6732562	rs1869802	rs6436110	rs13015674	rs12694446	rs1521133	rs11677506	rs2030449	rs2030451	rs13002447	rs6748383	rs6735637	rs6747295	rs1402508	rs10168553	rs6741247	rs7584830	rs7589228	rs11679511	rs11690365	rs11684596	rs7572601	rs12694450	rs6749790	rs12694451	rs2293069	rs5006768	rs3731889	rs12694452	rs6753739
cg07695379	rs428235	rs397458	rs450084	rs408488	rs383445	rs394785	rs357767	nan	nan	nan	nan	nan	nan	nan	nan	nan	nan	nan	nan	nan	nan	nan	nan	nan	nan	nan	nan	nan	nan	nan	nan	nan	nan	nan	nan	nan	nan	nan	nan	nan	nan	nan	nan	nan	nan	nan	nan	nan	nan	nan
cg07709606	nan	nan	nan	nan	nan	nan	nan	nan	nan	nan	nan	nan	nan	nan	nan	nan	nan	nan	nan	nan	nan	nan	nan	nan	nan	nan	nan	nan	nan	nan	nan	nan	nan	nan	nan	nan	nan	nan	nan	nan	nan	nan	nan	nan	nan	nan	nan	nan	nan	nan
cg07712663	rs6743717	rs719433	rs11888794	rs16982292	rs11691518	rs11887369	rs77798685	rs116395909	rs34658429	rs55708714	rs55826697	rs114548163	rs1316661	rs75550833	rs13026103	rs934224	rs35309100	rs62117055	rs74999524	rs147411403	rs113122939	rs76024033	rs79720153	rs78133898	rs77384976	rs116105684	rs5023163	rs77014908	rs74759986	rs115285084	rs77475775	rs74445853	rs62122696	rs62122700	rs62122701	rs62122724	rs34103619	rs62122729	rs73918385	rs11893280	rs62122737	rs73918606	rs967824	rs10200573	rs4832469	rs6723770	rs751192	rs1862060	rs4832661	rs10188832
cg07714319	rs13385971	rs12615844	rs11096684	rs6747967	rs6756842	rs187934670	rs4832665	rs4832666	rs1722415	rs16982623	rs1722418	rs10490438	rs9789355	rs6707363	rs16982630	rs700423	rs1024922	rs798368	rs11673779	rs811631	rs1404293	rs1643222	rs1722420	rs1643221	rs72777967	rs808882	rs1722423	rs798371	rs798375	rs6531261	rs7565831	rs72777976	rs2341999	rs1589790	rs6711996	rs1643204	rs1880380	rs13405137	rs810066	rs798365	rs10184226	rs12471222	rs6739675	rs10186637	nan	nan	nan	nan	nan	nan
cg07719512	rs7573065	rs17228967	nan	nan	nan	nan	nan	nan	nan	nan	nan	nan	nan	nan	nan	nan	nan	nan	nan	nan	nan	nan	nan	nan	nan	nan	nan	nan	nan	nan	nan	nan	nan	nan	nan	nan	nan	nan	nan	nan	nan	nan	nan	nan	nan	nan	nan	nan	nan	nan
cg07721625	rs288330	rs21714	rs288248	rs13015615	rs825529	rs430350	rs409238	rs974908	rs1584734	rs6433991	rs6433992	rs6433993	rs10803961	rs6433994	rs10206992	rs9288087	rs12469777	rs11900716	rs12990735	rs11686953	rs7560782	rs7564919	rs4581857	rs10931049	rs10202627	rs9973853	rs9973404	rs148612531	rs4666867	rs7562344	rs140264544	rs149023102	rs137865626	rs74699559	rs4311031	rs12466685	rs61691403	rs36137236	rs10181110	rs74178517	rs12693326	rs12693327	rs12693328	rs7577404	rs12471947	rs10177746	rs7558974	rs7585988	rs7589371	rs7580696
cg07724466	rs12472637	rs182524651	rs12468983	rs12469854	rs72783685	rs56139053	rs72783686	rs114865430	rs56377121	rs72783688	rs3886897	rs4332963	rs4603808	rs72783692	rs7596566	rs4952097	rs139762842	rs7558409	rs72783693	rs6547992	rs72783696	rs2361745	rs2361746	rs4952099	rs4286323	rs11691899	rs6735528	rs72785857	rs6741070	rs72785859	rs72785861	rs11690664	rs116429906	rs72785864	rs4952101	rs72785866	rs72785868	rs1509578	rs72785870	rs72785874	rs56178206	rs113373712	rs72785879	rs72785880	rs7564198	rs111825664	rs113592265	rs72785884	nan	nan
cg07734961	rs2333852	rs74265000	rs3769525	rs16865262	rs7589336	rs76204729	rs16865650	rs7567279	rs181774311	rs76637837	rs77946222	rs78872368	rs75946628	rs57340905	rs16823385	rs77032596	rs111340803	rs6757887	rs73054817	rs73054822	rs73054827	rs77029420	rs59617443	rs57990618	rs6742343	rs73054839	rs16824264	rs16824376	rs114426561	rs73054867	rs3851979	rs16824631	rs35817167	rs73054898	rs73056811	rs73056823	rs73056840	rs73056856	rs16825917	rs73056880	rs1850634	rs73056890	rs7426250	rs61584734	rs16826320	rs6756641	rs2139050	rs6736825	rs73058813	rs1518369
cg07748767	nan	nan	nan	nan	nan	nan	nan	nan	nan	nan	nan	nan	nan	nan	nan	nan	nan	nan	nan	nan	nan	nan	nan	nan	nan	nan	nan	nan	nan	nan	nan	nan	nan	nan	nan	nan	nan	nan	nan	nan	nan	nan	nan	nan	nan	nan	nan	nan	nan	nan
cg07749613	nan	nan	nan	nan	nan	nan	nan	nan	nan	nan	nan	nan	nan	nan	nan	nan	nan	nan	nan	nan	nan	nan	nan	nan	nan	nan	nan	nan	nan	nan	nan	nan	nan	nan	nan	nan	nan	nan	nan	nan	nan	nan	nan	nan	nan	nan	nan	nan	nan	nan
cg07753384	nan	nan	nan	nan	nan	nan	nan	nan	nan	nan	nan	nan	nan	nan	nan	nan	nan	nan	nan	nan	nan	nan	nan	nan	nan	nan	nan	nan	nan	nan	nan	nan	nan	nan	nan	nan	nan	nan	nan	nan	nan	nan	nan	nan	nan	nan	nan	nan	nan	nan
cg07769947	rs4132708	rs4674508	rs10208088	rs12465775	rs12466670	rs12471188	rs9789769	rs5001930	rs5001931	rs4618040	rs4528746	rs12624134	rs4517963	rs6714889	rs4430944	rs6743502	rs6715261	rs6715267	rs6743900	rs6718891	rs10932840	rs10932841	rs35461267	rs35130883	rs13005490	rs6436191	rs6436192	rs6742465	rs6436194	rs10196550	rs4258783	rs12471134	rs4290645	rs4234029	rs4234030	rs7594438	rs4340499	rs6721642	nan	nan	nan	nan	nan	nan	nan	nan	nan	nan	nan	nan
cg07777793	rs3748971	rs4075405	rs12694902	rs146604707	rs35056534	rs2344360	rs11687072	rs13002558	rs2139026	rs11678251	rs139390240	rs111524519	rs56080708	rs1009934	rs2697789	rs2741330	rs2573218	rs2853391	rs2853392	rs35865139	rs2853394	rs1015303	rs146650052	rs2678497	rs2678498	rs2573229	rs2853404	rs2853405	rs2573231	rs9973405	rs2573232	rs2678499	rs2678500	rs2853436	rs2853428	rs2573233	rs2945422	rs73995604	rs2741246	rs790030	rs790043	rs790044	rs814220	rs6708137	rs3906715	rs6722706	rs62193762	rs35395702	rs6747297	rs12618336
cg07780074	nan	nan	nan	nan	nan	nan	nan	nan	nan	nan	nan	nan	nan	nan	nan	nan	nan	nan	nan	nan	nan	nan	nan	nan	nan	nan	nan	nan	nan	nan	nan	nan	nan	nan	nan	nan	nan	nan	nan	nan	nan	nan	nan	nan	nan	nan	nan	nan	nan	nan
cg07781096	rs12464089	rs4672588	rs79832648	rs4584964	rs75780532	rs4381725	rs78848701	rs78065004	rs76832471	rs4673547	rs4673549	rs58393285	rs74266058	rs10515953	rs41517444	rs80122653	rs10490326	rs12613048	rs12613090	rs12613139	rs57637298	rs12476723	rs4673554	rs12613084	rs2193620	rs6744204	rs982566	rs7587022	rs2887930	rs10932357	rs12471767	rs79962176	rs12622504	rs7425715	rs10932358	rs2111714	rs1558934	rs2887931	rs12619543	rs7577427	rs4673555	rs12473390	rs12473401	rs969816	rs75668244	rs74763492	rs16844925	rs78118714	rs141526850	rs77846073
cg07783843	nan	nan	nan	nan	nan	nan	nan	nan	nan	nan	nan	nan	nan	nan	nan	nan	nan	nan	nan	nan	nan	nan	nan	nan	nan	nan	nan	nan	nan	nan	nan	nan	nan	nan	nan	nan	nan	nan	nan	nan	nan	nan	nan	nan	nan	nan	nan	nan	nan	nan
cg07785936	rs6727550	rs7592134	rs2241764	rs2241763	rs4414734	rs2315385	rs6721950	rs11690965	rs28673587	rs4260295	rs4580433	rs3762465	rs3762466	rs3762468	rs73955648	rs73955649	rs11687606	rs10084365	rs4263162	rs3748860	rs6705146	rs6705147	nan	nan	nan	nan	nan	nan	nan	nan	nan	nan	nan	nan	nan	nan	nan	nan	nan	nan	nan	nan	nan	nan	nan	nan	nan	nan	nan	nan
cg07789367	rs77525005	rs10205228	rs7594056	rs7580188	rs7589372	rs35148785	rs34406620	rs13013489	rs56353595	rs35678480	rs6753777	rs340597	rs12616258	rs79807969	rs116628058	rs75498567	rs147978188	rs78423822	rs6720307	rs2028143	rs13410359	rs6729843	rs722705	rs12624282	rs601325	rs560872	nan	nan	nan	nan	nan	nan	nan	nan	nan	nan	nan	nan	nan	nan	nan	nan	nan	nan	nan	nan	nan	nan	nan	nan
cg07792345	nan	nan	nan	nan	nan	nan	nan	nan	nan	nan	nan	nan	nan	nan	nan	nan	nan	nan	nan	nan	nan	nan	nan	nan	nan	nan	nan	nan	nan	nan	nan	nan	nan	nan	nan	nan	nan	nan	nan	nan	nan	nan	nan	nan	nan	nan	nan	nan	nan	nan
cg07795916	rs1601547	rs10189396	rs2100407	nan	nan	nan	nan	nan	nan	nan	nan	nan	nan	nan	nan	nan	nan	nan	nan	nan	nan	nan	nan	nan	nan	nan	nan	nan	nan	nan	nan	nan	nan	nan	nan	nan	nan	nan	nan	nan	nan	nan	nan	nan	nan	nan	nan	nan	nan	nan
cg07797397	rs56225619	rs56112103	rs36108851	rs9912359	rs8080472	rs28420090	rs9944528	rs8079374	rs4473253	rs4261600	rs4564635	rs8069894	rs9896689	rs9912281	rs9889951	rs72634336	rs35083592	rs12600372	rs3935819	rs11077988	rs181355252	rs146232013	rs7502620	rs55972899	rs55721337	rs7502860	rs7502348	rs7222868	rs28647894	rs28450148	rs56087022	rs11077993	rs7502230	rs9890828	rs9897060	rs9913918	rs9891189	rs28517555	rs4077609	rs7503819	rs59719801	rs7502264	rs72634337	rs11652009	rs55924465	rs8071761	rs8079767	rs9903930	rs113649433	rs55945435
cg07800384	rs12613281	rs876724	rs6718433	rs12998524	rs10519439	rs62116705	rs1543162	rs1461026	rs13014216	rs11127463	rs56193126	rs300750	rs11692330	rs11693990	rs6729224	rs7574889	rs13003909	rs12691204	rs3748872	rs1461028	rs10181015	rs2085852	rs10174612	rs7556816	rs3924770	rs10432714	rs10865544	rs66569168	rs4447635	rs6755722	rs7573495	rs10203722	rs10182453	rs3828330	rs4497903	rs6548222	rs7565795	rs10182326	rs6753137	rs6742672	rs59360785	rs4854301	nan	nan	nan	nan	nan	nan	nan	nan
cg07805383	rs6546891	rs7570950	rs77148265	rs6737314	rs56199245	rs2421752	rs7571083	rs60964317	rs72911122	rs59570457	rs6707619	rs6707729	rs6723185	rs60291089	rs58759652	rs4452177	rs4429500	rs60705299	rs6715351	rs61521879	rs60330274	rs78128123	rs13413795	rs6731793	rs140595709	rs111615715	rs4563249	rs4852329	rs12619982	rs72915068	rs2177707	rs2280642	rs2280643	rs2280644	rs2122290	rs12478482	rs4853010	rs4853011	rs4853012	nan	nan	nan	nan	nan	nan	nan	nan	nan	nan	nan
cg07813214	rs840367	rs10209746	rs6755198	rs13423877	rs7583875	rs7558399	rs7561269	rs13383994	rs10172799	rs11884160	rs28599833	rs17243807	rs7576099	rs6436436	rs6436437	rs7600912	rs10200716	rs13382611	rs10174440	rs7591771	rs7578072	rs10178242	rs10193173	rs10180900	rs62185132	rs10197448	rs13407046	rs28378706	rs10167473	rs1533609	rs6752410	rs13421277	rs12464156	rs6731418	rs10933020	rs10933021	rs7592070	rs10933023	rs4674823	rs6704726	rs7569565	rs7557538	rs28561834	rs11897973	rs7558186	rs7584800	rs12694622	rs12373615	rs9288583	rs3738961
cg07815386	nan	nan	nan	nan	nan	nan	nan	nan	nan	nan	nan	nan	nan	nan	nan	nan	nan	nan	nan	nan	nan	nan	nan	nan	nan	nan	nan	nan	nan	nan	nan	nan	nan	nan	nan	nan	nan	nan	nan	nan	nan	nan	nan	nan	nan	nan	nan	nan	nan	nan
cg07820064	nan	nan	nan	nan	nan	nan	nan	nan	nan	nan	nan	nan	nan	nan	nan	nan	nan	nan	nan	nan	nan	nan	nan	nan	nan	nan	nan	nan	nan	nan	nan	nan	nan	nan	nan	nan	nan	nan	nan	nan	nan	nan	nan	nan	nan	nan	nan	nan	nan	nan
cg07826574	rs4676407	rs4676405	rs1864879	nan	nan	nan	nan	nan	nan	nan	nan	nan	nan	nan	nan	nan	nan	nan	nan	nan	nan	nan	nan	nan	nan	nan	nan	nan	nan	nan	nan	nan	nan	nan	nan	nan	nan	nan	nan	nan	nan	nan	nan	nan	nan	nan	nan	nan	nan	nan
cg07842862	nan	nan	nan	nan	nan	nan	nan	nan	nan	nan	nan	nan	nan	nan	nan	nan	nan	nan	nan	nan	nan	nan	nan	nan	nan	nan	nan	nan	nan	nan	nan	nan	nan	nan	nan	nan	nan	nan	nan	nan	nan	nan	nan	nan	nan	nan	nan	nan	nan	nan
cg07850407	nan	nan	nan	nan	nan	nan	nan	nan	nan	nan	nan	nan	nan	nan	nan	nan	nan	nan	nan	nan	nan	nan	nan	nan	nan	nan	nan	nan	nan	nan	nan	nan	nan	nan	nan	nan	nan	nan	nan	nan	nan	nan	nan	nan	nan	nan	nan	nan	nan	nan
cg07851290	rs7580101	rs75338451	rs75682566	rs6725431	rs74385141	rs13429869	rs78937297	rs80109136	rs74595909	rs10167990	rs75574628	rs10191298	rs78745382	rs75520221	rs78595653	rs61521366	rs2042491	rs2042490	rs10197968	rs78172345	rs10175111	rs78758606	rs75508002	rs77888386	rs78196938	rs80072187	rs74999667	rs74420383	rs183719228	rs77166597	rs74736621	rs77499150	rs75610176	rs17010429	rs12329395	rs74933881	rs78196671	rs12328717	rs12328359	rs75320989	rs10184608	rs78164510	rs74570579	rs78732813	rs80261068	rs74356590	rs78761096	rs77169076	rs76088684	rs75616574
cg07859439	rs62185599	rs16858188	rs11559078	rs3806507	rs62185625	rs7580839	rs7557165	rs150393437	rs7564518	rs16858525	rs112968873	rs6716525	rs58936783	rs73062959	rs112630146	rs60954709	rs7602892	rs3795920	rs73062982	rs12104726	rs3795918	rs3795917	rs57411411	rs1866186	rs7557341	rs73064903	rs73064905	rs73064908	rs7564179	rs4402783	rs10931758	rs4581911	rs58464120	rs7594774	rs57854490	rs1025772	rs3795915	rs6708412	rs6708677	rs73064951	rs73064952	rs67735571	rs73064955	rs73064958	rs59538767	rs60547449	rs6740561	rs73064962	rs385960	rs442835
cg07868195	nan	nan	nan	nan	nan	nan	nan	nan	nan	nan	nan	nan	nan	nan	nan	nan	nan	nan	nan	nan	nan	nan	nan	nan	nan	nan	nan	nan	nan	nan	nan	nan	nan	nan	nan	nan	nan	nan	nan	nan	nan	nan	nan	nan	nan	nan	nan	nan	nan	nan
cg07873848	rs724149	rs1430654	rs7600093	rs7565920	rs10170413	rs4484030	rs4488656	rs10207056	rs6758392	rs1367407	rs6729736	rs4234041	rs113785522	rs7589797	rs7596421	rs1897171	rs6436313	rs12467035	rs34041628	rs2163351	rs6436314	rs13025547	rs2163352	rs6709433	rs6737512	rs6761788	rs6716300	rs6750315	rs724150	rs6436317	rs10084278	rs4321357	rs4674646	rs4674648	rs4528748	rs4674649	rs4674650	rs12694579	rs10804305	rs4674651	rs4299328	rs11686246	rs4673021	rs6734637	rs4416206	rs4380225	rs3856550	rs7603013	rs7590748	rs12471655
cg07875335	rs11683600	rs6545053	rs13015658	rs13028463	rs6739692	rs34113862	rs35372579	rs35895384	rs34290007	rs67628224	rs6723170	rs34889436	rs35139260	rs13022734	rs13002836	rs6710333	rs35979740	rs34156631	rs10198501	rs34640290	rs35518129	rs7422116	rs35933416	rs56038740	rs3792246	rs55824140	rs34328825	rs11691408	rs1404051	rs17398156	rs11892581	rs6746530	rs11125179	rs66991447	rs17326251	rs35659772	rs1996968	rs2293275	rs1524148	rs2349101	rs35143434	rs1880258	rs17037563	rs7584253	rs11680604	rs35020030	rs35530477	rs35977964	rs17398294	rs71407518
cg07875385	rs6760780	rs12693526	rs7424790	rs7562299	rs10194682	rs7423973	rs62184178	rs62184179	rs62184180	rs6738371	rs12622083	rs6434317	rs10195184	rs7421525	rs7426169	rs10181597	rs11690723	rs7568732	rs7557945	rs12693528	rs13391332	rs13028226	rs1356166	rs1983318	rs6728877	rs12999125	rs1546617	rs13408928	rs1973666	rs4667270	rs10184895	rs10172607	rs1913892	rs10173224	rs10931403	rs6434334	rs6434337	rs7574281	rs12621657	rs939158	rs2351635	rs6752545	rs11677167	rs77798223	rs2882805	rs6434342	rs10184474	rs4666775	rs1520866	rs12623394
cg07880854	rs10203902	rs13419523	rs6755828	rs10198880	rs13406390	rs13425080	rs10205067	rs10180018	rs10168915	rs13417413	rs10197735	rs67246870	rs10166396	rs1317633	rs72829648	rs11677075	rs144500920	rs4849044	rs12618637	rs6707397	rs35440953	rs7607362	rs66470738	rs4849045	rs6755850	rs10196498	rs7593053	rs3903096	rs1316488	rs10207420	rs6542041	rs4849046	rs7571942	rs4411701	rs2312698	rs2312697	rs12613586	rs139050123	rs55798617	rs114462200	rs55802705	rs55821286	rs72831649	rs72831651	rs11687980	rs72831658	rs72831660	rs11693294	rs72831662	rs4516428
cg07893471	rs3791486	rs10189342	rs12617027	rs3791498	rs3791509	rs3791512	rs3791515	rs2290089	rs2290090	rs7588996	rs7599555	rs3791536	rs3791539	rs3791542	rs669106	rs55840142	rs34152470	rs11681247	rs11687909	rs35245395	rs1001285	rs1962113	rs577090	rs3791549	rs646326	rs3791551	rs3791553	rs3828222	rs4852032	rs531993	rs3791556	rs3791558	rs895806	rs895807	rs3791562	rs2411429	rs3791568	rs12623679	rs56122162	nan	nan	nan	nan	nan	nan	nan	nan	nan	nan	nan
cg07901199	rs62186645	rs6754425	rs59174826	rs11688970	rs59075484	rs6706956	rs6710177	rs11689868	rs7565364	rs7568326	rs7577591	rs4675989	rs62187414	rs12987697	rs62187426	rs13034580	rs75255130	rs76016342	rs12472217	rs11691199	rs55729724	rs9712007	rs13011576	rs12478310	rs11683690	rs11695874	rs4675985	rs4675825	rs2074835	rs2074837	rs11686848	rs78957208	rs10933534	rs56310964	rs11695773	rs11676246	rs12694996	rs11674746	rs10194929	rs11674264	rs2013250	rs13410224	rs6760613	rs11683447	rs3856554	rs967561	rs57677160	rs10192730	rs75590598	rs35533015
cg07902785	rs1049987	rs12999875	rs4665313	rs4665315	rs1560869	rs1122972	rs6730311	rs13387855	rs4665316	rs4665319	rs10179959	rs6711402	rs6728622	rs7579504	rs6546848	rs10199898	rs4665324	rs9309474	rs4665842	rs13006973	rs35746418	rs3892649	rs2303892	rs6752314	rs3806514	rs62128457	rs35615763	rs7588328	rs112233290	rs62130460	rs34081866	rs2033317	rs13014955	rs34728554	rs35461456	rs55639333	rs34291477	rs34721543	rs35656275	rs13016807	rs7604564	rs1056389	rs11897162	rs17528590	rs4480948	rs1056632	rs72809688	rs34075014	rs13001722	rs13020157
cg07903001	nan	nan	nan	nan	nan	nan	nan	nan	nan	nan	nan	nan	nan	nan	nan	nan	nan	nan	nan	nan	nan	nan	nan	nan	nan	nan	nan	nan	nan	nan	nan	nan	nan	nan	nan	nan	nan	nan	nan	nan	nan	nan	nan	nan	nan	nan	nan	nan	nan	nan
cg07903023	rs13002901	rs36066915	rs59252660	rs7583208	rs7583402	rs7592770	rs12692216	rs1982339	rs11684091	rs2305173	nan	nan	nan	nan	nan	nan	nan	nan	nan	nan	nan	nan	nan	nan	nan	nan	nan	nan	nan	nan	nan	nan	nan	nan	nan	nan	nan	nan	nan	nan	nan	nan	nan	nan	nan	nan	nan	nan	nan	nan
cg07903989	rs10185513	rs10183200	rs10206774	rs2286980	rs72832798	rs7583998	rs4852736	rs13429399	rs2302561	rs4852742	rs4852242	nan	nan	nan	nan	nan	nan	nan	nan	nan	nan	nan	nan	nan	nan	nan	nan	nan	nan	nan	nan	nan	nan	nan	nan	nan	nan	nan	nan	nan	nan	nan	nan	nan	nan	nan	nan	nan	nan	nan
cg07921081	rs17367312	rs77374145	rs76969779	rs77767018	rs112336776	rs17367354	rs76017714	rs62115720	rs74844607	rs1534432	rs17367410	rs74907128	rs58558410	rs6715765	rs112013642	rs79324821	rs1898605	rs72775962	nan	nan	nan	nan	nan	nan	nan	nan	nan	nan	nan	nan	nan	nan	nan	nan	nan	nan	nan	nan	nan	nan	nan	nan	nan	nan	nan	nan	nan	nan	nan	nan
cg07924380	rs4663957	rs4663958	rs4643485	rs4493199	rs4264525	rs55729113	rs6431623	rs4395209	rs9283460	rs139004473	rs62189946	rs11676305	rs28624845	rs35248234	rs9287639	rs9711736	rs56155325	rs9679128	rs9287642	nan	nan	nan	nan	nan	nan	nan	nan	nan	nan	nan	nan	nan	nan	nan	nan	nan	nan	nan	nan	nan	nan	nan	nan	nan	nan	nan	nan	nan	nan	nan
cg07929629	rs2975750	rs2975751	rs2975752	rs1133352	rs1133354	rs77488473	rs2975755	rs2953172	rs6749682	rs11685866	rs34568097	rs3749168	rs7557192	rs3997219	rs4234123	rs4676418	rs4676416	rs7560866	rs7594981	rs6437351	rs6437352	rs7561449	rs7556712	rs4676415	rs12619804	rs10192068	rs12620176	rs10933620	rs3957321	rs56762428	rs56244291	rs67448739	rs7596933	rs55893551	rs12475968	rs3792269	rs2975762	rs41266975	rs3792273	rs2953171	rs3792275	rs56960757	rs17846981	rs55878652	rs67211173	rs57337179	rs12616820	rs2975772	rs2953160	rs4676414
cg07929768	rs6738687	rs7565313	rs55748426	rs6761645	rs6749936	rs2368563	rs12470661	rs13431424	rs60664562	rs62197322	rs6753393	rs7601741	rs3731775	rs62197323	rs58383275	rs28678038	rs12478335	rs12478520	rs78839329	rs2006780	rs2005013	rs7571479	rs57199832	rs11558174	rs12465438	rs12465477	rs732079	rs4637098	rs1477470	rs5018532	rs16827863	rs10187005	rs13423632	rs12478898	rs10202295	rs9750018	rs7598728	rs58067379	rs10181630	rs16827879	rs9973675	rs7573577	rs6731682	rs7562116	rs6708809	rs1973016	rs10181602	rs13408391	rs60240472	rs12621280
cg07930752	rs7579215	rs6435193	rs7582689	rs62182840	rs62182842	rs62182843	rs62182848	rs17478537	rs62182849	rs55976449	rs72930367	nan	nan	nan	nan	nan	nan	nan	nan	nan	nan	nan	nan	nan	nan	nan	nan	nan	nan	nan	nan	nan	nan	nan	nan	nan	nan	nan	nan	nan	nan	nan	nan	nan	nan	nan	nan	nan	nan	nan
cg07931608	nan	nan	nan	nan	nan	nan	nan	nan	nan	nan	nan	nan	nan	nan	nan	nan	nan	nan	nan	nan	nan	nan	nan	nan	nan	nan	nan	nan	nan	nan	nan	nan	nan	nan	nan	nan	nan	nan	nan	nan	nan	nan	nan	nan	nan	nan	nan	nan	nan	nan
cg07936800	rs1519786	rs13383661	rs77158359	rs80258907	rs79567008	rs78281835	rs17197786	rs9973439	rs10497070	rs28366677	rs13389304	rs13392657	rs13417351	rs13408495	rs13405881	rs13393062	rs13393170	rs13412348	rs6752015	rs13424938	rs13416663	rs13400803	rs13428240	rs13428359	rs13404038	rs113855767	rs13423164	rs77027834	rs111381381	rs111652273	rs10189732	rs10192227	rs13412013	rs13423981	rs79325680	rs10196033	rs10206835	rs13430876	rs80039764	rs75456517	rs74541455	rs75887023	rs78425019	rs74942152	rs10170967	rs10171149	rs10168596	rs10179438	rs10179443	rs10203897
cg07952391	rs12467791	rs2919872	rs2970901	rs12470985	rs2970924	rs2919873	rs35103143	rs60224641	rs4386315	rs6735524	rs34185550	rs13404681	rs4246598	rs4281907	rs13386415	rs4410295	rs12621652	rs4325755	rs12464660	rs12463835	rs10865489	rs6547752	rs4337471	rs6745422	rs4455154	rs7605432	rs7582011	rs143307055	rs4458211	rs7425197	rs6727043	rs4575723	rs4246599	rs9636487	rs10469977	rs10469888	rs10198979	rs6547757	rs116594156	rs61587957	rs9973903	rs4490181	rs1878813	rs6547762	rs4414679	rs6724281	rs7564776	rs4246600	rs1914731	rs4972049
cg07969684	rs777738	rs777740	rs699320	rs12611834	rs1511276	rs6711316	rs2130344	rs7558444	rs7597587	rs7561896	rs6757243	rs12621216	rs10931681	rs6736088	rs11888184	rs6434736	rs2171814	rs1511271	rs4850590	rs4850591	rs7565028	rs7565353	rs7582823	rs7595127	rs1397746	rs7422413	rs961191	rs1511268	rs34504189	rs1828485	rs2889032	rs6434741	rs4146948	rs4146947	rs7593213	rs7583521	rs3900036	rs7558653	rs7585475	rs7571501	rs7423586	rs12614871	rs1355429	rs1397744	rs2375241	rs28427528	rs28482800	rs10931686	rs1858300	rs1397742
cg07974891	rs10199974	rs10208358	rs11675922	rs11895982	rs72775266	rs72775268	rs6733615	rs6432002	rs10209023	rs12464664	rs11680995	rs7607741	rs11674109	rs11681316	rs61332043	rs56753567	rs6705033	rs6718617	rs7604080	rs7604174	rs7604182	rs7563042	rs11689648	rs7570618	rs7570625	rs7420848	rs10175731	rs35882907	rs4622691	rs2001658	rs2001659	rs2001660	rs56177557	rs59018063	rs17524425	rs55855916	rs10211522	rs17590793	rs11891922	rs17590882	rs56224810	rs11693156	rs7422199	rs57339087	rs56037103	rs62119384	rs55790676	rs62119387	rs59409910	rs62119389
cg07986907	rs174747	rs6484603	rs7114137	rs761284	rs7127810	rs2786800	rs2746037	rs2419783	rs11032058	rs112009154	rs6484610	rs1961248	rs7481844	rs11032072	rs11032073	rs113141906	rs112240338	rs7277616	rs12151990	rs62214725	rs6740202	rs3849316	rs6542066	rs6542067	rs6542068	rs11680446	rs13387435	rs4849086	rs6725228	rs17515708	rs4849091	rs10758	rs10184339	rs58662040	rs60372418	rs12475403	rs2048873	rs12618806	rs4849097	rs7371700	rs12467747	rs11889567	rs9308675	rs6542074	rs10172772	rs4848287	rs4848289	rs11682676	rs6728935	rs55912748
cg07989293	rs6761082	rs6752593	rs4399677	rs10803761	rs4233679	rs4233680	rs4368286	rs10454740	rs4608472	rs6432587	rs6432588	rs7573270	rs11904720	rs6432590	rs7603312	rs11901072	rs13031600	rs13009231	rs12999707	rs4265965	rs6749513	rs10929970	rs4477863	rs4426486	rs143916965	rs6432600	rs6432601	rs7608152	rs7608267	rs10929971	rs13027372	rs11887337	rs11902965	rs2061290	rs1457236	rs34064895	rs7583743	rs1902622	rs7584446	rs13394776	rs16844824	rs2884268	rs7422400	rs12476618	rs139892596	rs111819452	rs4665160	rs116253568	rs144690902	rs2925753
cg07992385	rs10186426	rs6708854	rs7558963	rs35851104	rs7585865	rs6433035	rs6433036	rs6433037	rs6433038	rs6433039	rs6433040	rs7589259	rs7589640	rs6740492	rs6743611	rs4668040	rs6755979	rs4667567	rs4668041	rs4668042	rs4667568	rs4667569	rs12692877	rs12692878	rs6705211	rs6749447	rs6734481	rs6734514	rs6749692	rs4668043	rs4668044	rs2063959	rs9630971	rs908596	rs883406	rs13420405	rs13385577	rs10202854	rs4667570	rs13426907	rs10930310	rs4668046	rs10930311	rs7605161	rs7569501	rs6433044	rs932167	rs17797827	rs932168	rs4392219
cg07992500	rs1035025	rs1035023	rs6714044	rs6544102	rs6544103	rs149254951	rs143024314	rs6544104	rs7587427	rs4450584	rs11891125	rs11692897	rs800634	rs537116	rs2159728	rs7595854	rs1860766	rs12478461	rs4670762	rs13425888	rs2041504	rs727765	rs7568405	rs13407703	rs2109824	rs28705957	rs34111291	rs929550	rs929549	rs4670213	rs6715108	rs6706011	rs6706147	rs4670766	rs13398089	rs11676176	rs12470676	rs9808220	rs2058399	rs2058398	rs13408318	rs10189364	rs10165777	rs4670768	rs10192025	rs13415952	rs1001708	rs143455168	rs143400394	rs13021763
cg08010094	rs6711947	rs17597003	rs13414524	rs17597780	rs12621644	rs12466416	rs10928660	rs66499647	rs17598060	rs10928661	rs12478240	rs7594476	rs2177070	rs67318724	rs4954948	rs12470417	rs6735181	rs55692270	rs7424141	rs12476351	rs4074051	rs4074049	rs11680435	rs10178932	rs10191514	rs10194113	rs4130934	rs4129485	rs4129484	rs13012005	rs4954952	rs67622772	rs12691954	rs78269997	rs12476248	rs13396766	rs10206559	rs74426664	rs7607859	rs10185343	rs12616592	rs10193137	rs78221318	rs80257664	rs76643700	rs10496800	rs12988257	rs11680550	rs4561601	rs11686876
cg08017756	rs11678158	rs11691135	rs13021801	rs12997725	rs6725052	rs11123826	rs11694700	rs12617779	rs11892034	rs12999151	rs13031711	rs13026570	rs13031906	rs6731549	rs6716636	rs12989897	rs12991172	rs34745556	rs36103184	rs12620139	rs13006007	rs13025184	rs11685406	rs11686649	rs12618908	rs12621892	rs11682557	rs11688285	rs11693471	rs4851298	rs12612809	rs13010911	rs4850926	rs4851299	rs7597615	rs11685250	rs11686799	rs11686842	rs11686880	rs11694642	rs2164847	rs4477940	rs4851304	rs4851307	rs4851308	rs4851309	rs4851310	rs4851311	rs1030902	rs1811415
cg08022717	rs7584040	rs72959054	rs72959055	rs72959057	rs77368171	rs13417002	rs13417187	rs56827597	rs56853185	rs56772251	rs6751498	rs13427080	rs7600660	rs7604081	rs112192536	rs72959066	rs72959067	rs9653206	rs9653202	rs9653203	rs11692858	rs11688714	rs11688763	rs7575579	rs10198772	rs58570929	rs11674775	rs58682665	rs719054	nan	nan	nan	nan	nan	nan	nan	nan	nan	nan	nan	nan	nan	nan	nan	nan	nan	nan	nan	nan	nan
cg08023276	nan	nan	nan	nan	nan	nan	nan	nan	nan	nan	nan	nan	nan	nan	nan	nan	nan	nan	nan	nan	nan	nan	nan	nan	nan	nan	nan	nan	nan	nan	nan	nan	nan	nan	nan	nan	nan	nan	nan	nan	nan	nan	nan	nan	nan	nan	nan	nan	nan	nan
cg08023416	rs12474258	rs1922302	rs1960510	rs1922291	rs6743219	rs917994	rs3771187	rs3771185	rs12472872	rs12473710	rs12472862	rs12476585	rs34778121	rs35139442	rs17637748	rs2310241	rs2302621	rs4851544	rs4851545	rs4851546	rs17026654	rs12613301	rs7580384	rs11883987	rs1978330	rs2192752	rs871659	rs3771202	rs3917239	rs3917243	rs3917245	rs3917246	rs3917256	rs997049	rs4851550	rs1882514	rs1882513	rs2310235	rs3821207	rs3771194	rs3771192	rs17026782	rs3755290	rs2302623	rs1116823	rs34870699	rs995515	rs1997502	rs3755282	rs1468788
cg08026195	rs62176642	rs2136470	rs4850231	rs1969168	rs12997544	rs10928076	rs13407947	rs2008940	rs10193203	rs11693632	rs62176644	rs4107594	rs4850233	rs12988566	rs62178475	rs2175145	rs12052294	rs9677217	rs62178476	rs10803481	rs62178477	rs2313759	rs55698873	rs62178480	rs6710318	rs62178481	rs56300319	rs55997672	rs11691105	rs55939437	nan	nan	nan	nan	nan	nan	nan	nan	nan	nan	nan	nan	nan	nan	nan	nan	nan	nan	nan	nan
cg08026735	rs6729411	rs146262504	rs7355475	rs10211067	rs10196559	rs6705096	rs6711299	rs13427118	rs298906	rs298905	rs298903	rs298901	rs184180	rs1699024	rs1699025	rs2871195	rs1699028	rs4851725	rs1017612	rs13020761	rs921424	rs921426	rs35996379	rs6753823	rs6756742	rs6543280	rs921423	rs298917	rs6713479	rs6742286	rs62154871	rs62154872	rs62154873	rs6733249	rs10207101	rs2053918	rs10207980	rs72946920	rs10169441	rs7591591	rs9973375	rs62154878	rs6543301	rs60327655	rs6731252	rs140661400	rs7598069	rs7601891	rs6543330	rs114793746
cg08030082	rs76645364	rs874401	rs2384092	rs4665769	rs12612542	rs4665770	rs4665771	rs4665772	rs4665773	rs4665774	rs4665775	rs4665776	rs111675422	rs10186053	rs4665777	rs4665778	rs72810017	rs13412228	rs17046917	rs4665779	rs12619868	rs4665287	rs10176698	rs12617514	rs10202360	rs12619264	rs66589178	rs112484812	rs112557069	rs60946859	rs12619018	rs12612413	rs10204896	rs4665782	rs4665288	rs12624309	rs66707897	rs72853661	rs112729989	rs113842013	rs68039326	rs12614078	rs111574713	rs67254472	rs61446045	rs57835771	rs57534183	rs2891458	rs2082882	rs1965131
cg08035323	rs4311040	rs13028921	rs4669419	rs3845752	rs11695984	rs6741886	rs17525858	rs17525893	rs6729452	rs4668631	rs12692392	rs17526033	rs13387033	rs12476176	rs12463862	rs1961163	rs13426484	rs4668633	rs13004907	rs13003526	rs12475613	rs12463668	rs12467340	rs34694169	rs11674642	rs11680429	rs6738072	rs6735280	rs2357263	rs7578933	rs12466594	rs7605675	rs7602784	rs12053215	rs4668636	rs4669427	rs4605345	rs4507070	rs5029130	rs4303692	rs6432033	rs4668637	rs4669428	rs4669429	rs4669430	rs10929596	rs10929597	rs4459704	rs2357264	rs2357265
cg08042220	rs465978	rs430560	rs445788	rs427500	rs428455	rs414983	rs381995	rs446754	rs1378915	rs10419926	rs28760999	rs1526883	rs4584959	rs7343146	rs145324188	rs10417143	rs4371283	rs1918162	rs1852427	rs8105545	rs28790613	rs1852428	rs2884867	rs10412921	rs1830172	rs10403375	rs10419384	rs3934143	rs281177	rs281178	rs281180	rs281183	rs10206849	rs4664714	rs9784113	rs3843314	rs3842900	rs3843319	rs7420387	rs10167499	rs10200236	rs12476730	rs1373584	rs12693840	rs12693842	rs1444687	rs7604919	rs11682287	rs6750165	rs895050
cg08043781	rs10194794	rs72803385	rs72803386	rs72803387	rs72803388	rs4672495	rs6733675	rs6748901	rs4558575	rs4672496	rs4672497	rs4672498	rs72803390	rs72803391	rs73933355	rs35808670	rs7424671	rs56057411	rs72803392	rs72803393	rs72803394	rs12622051	rs56162641	rs56216216	rs72803397	rs11888817	rs6756542	rs56718216	rs7426219	rs4630755	rs58294090	rs6705658	rs146513501	rs57902549	rs62179387	rs10167600	rs6545930	rs11125918	rs13409473	rs34491388	rs6743092	rs12478499	rs11896546	rs34107661	rs62179407	rs62179408	rs58075311	rs6751469	rs12713458	rs13412321
cg08047252	rs6705033	rs7604080	rs7604174	rs7604182	rs12151757	rs7563042	rs11689648	rs7570618	rs7570625	rs4991977	rs7420848	rs10175731	rs4622691	rs2001658	rs2001659	rs2001660	rs13411809	rs6432007	rs6432008	rs6432009	rs7591166	rs1815892	rs2276337	rs17524237	rs59274893	rs6432011	rs4319913	rs13392064	rs6750621	rs1815894	rs6705408	rs56198091	rs12473402	rs4622692	rs883399	rs1048610	rs12995571	rs13028684	rs11690078	rs6745500	rs12467921	rs2276338	rs7580419	rs7597019	rs6432012	rs10211522	rs17590793	rs34025748	rs13410158	rs11891922
cg08053355	rs72795491	rs72795493	rs72795498	rs72795499	rs55875262	rs55691469	rs9789426	rs56285641	rs58680169	rs72797513	rs112290547	rs72797515	rs72797516	rs72797517	rs72797519	rs72797522	rs6721769	rs6721928	rs56073856	rs56056614	rs56231606	rs72797530	rs7349405	rs12997656	rs13021163	rs11692206	rs71414550	rs79978696	rs7349360	rs114612537	rs12618111	rs12615414	rs17046778	rs6737227	rs6545480	rs80273115	rs2576722	rs56039135	rs12988617	rs57681837	rs34348115	rs61109509	rs2920965	rs1821832	rs79693341	rs75179297	rs57529275	rs6726380	rs75601429	rs59783675
cg08059366	rs36151450	rs1071625	rs6726471	rs10184284	rs10153783	rs6742649	rs4072375	rs9752916	rs57988266	rs6745981	rs142953961	rs146108074	rs10182892	rs10196981	rs10199450	rs10186193	rs13399327	rs4133261	rs4533479	rs13424111	rs6760723	rs6759549	rs9808287	rs10203413	rs9807968	rs6542674	rs6542675	rs76810554	rs11684944	rs75587282	rs4850047	rs76598413	rs114421112	rs76844852	rs1864480	rs3820897	rs112263656	nan	nan	nan	nan	nan	nan	nan	nan	nan	nan	nan	nan	nan
cg08063160	rs12471737	rs77093490	rs12465265	rs10195011	rs3751112	rs7579560	rs6733415	rs6733424	rs78290402	rs73085801	rs13399105	rs13425406	rs13387687	rs4609998	rs12616673	rs9287621	rs7607671	rs79820740	rs75215977	rs12467097	rs12464142	rs55636201	rs4663751	rs56350395	rs12474729	rs12464145	rs12464179	rs12464181	rs59514270	rs59776006	rs13394174	rs60986951	rs73087692	nan	nan	nan	nan	nan	nan	nan	nan	nan	nan	nan	nan	nan	nan	nan	nan	nan
cg08063864	rs116821267	rs2551349	rs2551353	rs115845123	rs114880940	rs2712104	rs6739646	rs114382704	rs75866363	rs138515185	rs151330668	rs78938579	rs78669950	rs115689703	rs144869663	rs17046029	rs111911450	rs4270307	rs80034700	rs61188932	rs72852410	rs6706434	rs12105133	rs12105324	rs112421948	rs11902184	rs72852426	rs112055711	rs1424344	rs61742149	rs79692814	rs10495746	rs79622876	rs74883678	rs77419600	rs111928594	rs79565325	rs77064076	rs77595113	rs113028226	rs77159280	rs77762418	rs75563393	rs112882718	rs185935709	rs116135489	rs111895441	rs55691540	rs151289532	rs74770362
cg08066875	nan	nan	nan	nan	nan	nan	nan	nan	nan	nan	nan	nan	nan	nan	nan	nan	nan	nan	nan	nan	nan	nan	nan	nan	nan	nan	nan	nan	nan	nan	nan	nan	nan	nan	nan	nan	nan	nan	nan	nan	nan	nan	nan	nan	nan	nan	nan	nan	nan	nan
cg08074321	rs114577294	rs62167867	rs62167868	rs62167870	rs62167873	rs142159099	rs62166472	rs733196	rs897526	nan	nan	nan	nan	nan	nan	nan	nan	nan	nan	nan	nan	nan	nan	nan	nan	nan	nan	nan	nan	nan	nan	nan	nan	nan	nan	nan	nan	nan	nan	nan	nan	nan	nan	nan	nan	nan	nan	nan	nan	nan
cg08077071	rs295793	rs295794	rs295795	rs295796	rs295797	rs923900	rs295799	rs295800	rs1996275	rs10204885	rs645093	rs645132	rs659524	rs58052042	rs10164816	rs10173373	rs11889071	rs295816	rs295815	rs10171211	rs295814	rs295813	rs295811	rs73013737	rs295810	rs7578269	rs13413009	rs11896658	rs11896669	rs295807	rs2974742	rs585363	rs6708758	rs10165961	rs607444	rs7581927	rs592582	rs6735753	rs6721328	rs13394736	rs1871779	rs1871778	rs13411993	rs6436807	rs1033225	rs1033224	rs11900029	rs73010790	rs16841206	rs13403315
cg08079596	rs4832189	rs11686918	rs1561283	rs10172667	rs4832194	rs4832010	rs4832197	rs4832011	rs12478164	rs10172569	rs62147467	rs67494720	rs4832198	rs6719105	rs13009725	rs12989354	rs4832012	rs1465821	rs6746541	rs11688843	rs4832013	rs748064	rs13035450	rs13388951	rs7609043	rs7609084	rs7609441	rs4832014	rs4832201	rs11679995	rs11691015	rs11682625	rs11682709	nan	nan	nan	nan	nan	nan	nan	nan	nan	nan	nan	nan	nan	nan	nan	nan	nan
cg08080195	rs4670736	rs12478800	rs6734938	rs145449411	rs79639360	rs76241805	rs141984595	rs139580621	rs148698112	rs7420019	rs2109823	rs2373195	rs4670741	rs874427	rs2373197	rs4455141	rs4630746	rs4625883	rs4413140	rs60970522	rs59030837	rs10439422	rs12712541	rs13393568	rs12467041	rs917733	rs7591693	rs7605964	rs13404221	rs13405028	rs2058403	rs2191844	rs2191843	rs12712543	rs13392742	rs12474816	rs4670743	rs4670744	rs11890606	rs11124593	rs4233924	rs6729121	rs6710421	rs9973919	nan	nan	nan	nan	nan	nan
cg08081424	rs72941923	rs11690461	rs2037505	rs11676085	rs56146624	rs4488613	rs72941950	rs11686728	rs55945395	rs72941957	rs55791816	rs55722379	rs72948157	rs56252303	rs7587737	rs6737204	rs67285498	rs17716892	rs11688234	rs56318266	rs17727816	rs56348851	rs72948182	rs112816272	rs72948193	rs112619386	rs72953135	rs55743083	rs55789713	rs72953147	rs72953150	rs7560785	rs55670401	rs72953154	rs55936114	rs11682927	rs112537228	rs72953173	rs55745044	rs13012488	rs11688424	rs1365906	rs16843640	rs67586342	rs13034373	rs34742955	rs34708721	rs34163930	rs264625	rs56277867
cg08088596	rs7592245	rs4441418	rs7570989	rs4584983	rs7595677	rs2355157	rs6745237	rs6720465	rs12694945	rs10933451	rs4638743	rs2355160	rs2098045	rs2159203	rs10210066	rs6437121	rs4664912	rs7557908	nan	nan	nan	nan	nan	nan	nan	nan	nan	nan	nan	nan	nan	nan	nan	nan	nan	nan	nan	nan	nan	nan	nan	nan	nan	nan	nan	nan	nan	nan	nan	nan
cg08089671	nan	nan	nan	nan	nan	nan	nan	nan	nan	nan	nan	nan	nan	nan	nan	nan	nan	nan	nan	nan	nan	nan	nan	nan	nan	nan	nan	nan	nan	nan	nan	nan	nan	nan	nan	nan	nan	nan	nan	nan	nan	nan	nan	nan	nan	nan	nan	nan	nan	nan
cg08092258	rs12477521	rs72983451	rs12614913	rs66632987	rs12623459	rs72985419	rs3806523	rs79695241	rs3795963	rs58700240	rs6748784	rs6721314	rs10803627	rs10803629	rs111676592	rs4663532	rs75985325	rs76536855	rs10176321	rs2081788	rs12469475	rs56838198	rs78218646	rs10929077	rs10929078	rs11694969	rs6725062	rs6710430	rs6728491	rs11682210	rs61010485	rs10211407	rs4663178	rs4663536	rs12622369	rs11695169	rs72482125	rs11690481	rs11690620	rs74696903	rs7565692	rs11675405	rs58013970	rs12471688	rs61260198	rs12328785	rs56394744	rs60360195	rs56786296	rs2195195
cg08092637	rs10169277	rs10181813	rs6546901	rs2109355	rs10185658	rs10211612	rs72903286	rs13427762	rs6546905	rs78749719	rs17009922	rs7588924	rs7588927	rs13416215	rs74258890	rs9309485	rs10187076	rs2240444	rs7571984	rs76898057	rs7607995	rs2268421	rs2268418	rs11694367	rs7556852	rs7570884	rs2421894	rs7562663	rs7569977	rs6746854	rs2268417	rs2268416	rs7579331	rs11676733	rs28637821	rs6707475	rs13390859	rs2301984	rs3755445	rs3755446	rs17009998	rs10454145	rs11688069	rs11676323	rs2240443	rs6709863	rs6546909	rs10779958	rs2231250	rs6707302
cg08096062	rs74758039	rs1989447	rs933601	rs1814277	rs2193478	rs56399326	rs4672097	rs4140787	rs6754349	rs72801184	rs17268702	rs4672098	rs4672099	rs8179803	rs12620171	rs4671277	nan	nan	nan	nan	nan	nan	nan	nan	nan	nan	nan	nan	nan	nan	nan	nan	nan	nan	nan	nan	nan	nan	nan	nan	nan	nan	nan	nan	nan	nan	nan	nan	nan	nan
cg08097121	nan	nan	nan	nan	nan	nan	nan	nan	nan	nan	nan	nan	nan	nan	nan	nan	nan	nan	nan	nan	nan	nan	nan	nan	nan	nan	nan	nan	nan	nan	nan	nan	nan	nan	nan	nan	nan	nan	nan	nan	nan	nan	nan	nan	nan	nan	nan	nan	nan	nan
cg08110337	rs17505544	rs13418997	rs12469028	rs12475793	rs72801452	rs72801457	rs111463193	rs72801478	rs72801484	rs56128332	rs2888601	rs4670275	rs10779925	rs10208288	rs12478340	rs13382317	rs9677244	rs1997113	rs13403146	rs72801499	rs35503835	rs112106735	rs113195169	rs7559659	rs7572633	rs10180761	rs72803106	rs17466784	rs13420542	rs17467001	rs17532603	rs12475209	rs734663	rs11896239	rs72803112	rs1526025	rs11900495	rs72803115	rs7594967	rs56337010	rs17473802	rs12476783	rs12476899	rs35368235	rs13027520	rs13391377	rs35377016	rs12993058	rs11124667	rs7598583
cg08110610	nan	nan	nan	nan	nan	nan	nan	nan	nan	nan	nan	nan	nan	nan	nan	nan	nan	nan	nan	nan	nan	nan	nan	nan	nan	nan	nan	nan	nan	nan	nan	nan	nan	nan	nan	nan	nan	nan	nan	nan	nan	nan	nan	nan	nan	nan	nan	nan	nan	nan
cg08122831	nan	nan	nan	nan	nan	nan	nan	nan	nan	nan	nan	nan	nan	nan	nan	nan	nan	nan	nan	nan	nan	nan	nan	nan	nan	nan	nan	nan	nan	nan	nan	nan	nan	nan	nan	nan	nan	nan	nan	nan	nan	nan	nan	nan	nan	nan	nan	nan	nan	nan
cg08127080	nan	nan	nan	nan	nan	nan	nan	nan	nan	nan	nan	nan	nan	nan	nan	nan	nan	nan	nan	nan	nan	nan	nan	nan	nan	nan	nan	nan	nan	nan	nan	nan	nan	nan	nan	nan	nan	nan	nan	nan	nan	nan	nan	nan	nan	nan	nan	nan	nan	nan
cg08129953	rs7592138	rs6747036	rs6704615	rs67652230	rs7599888	rs71430325	rs12624197	rs4303713	rs12694997	rs28648882	rs36011793	rs34329027	rs12694998	rs10188318	rs13413380	rs6761444	rs10169743	rs10206261	rs9967861	rs13423900	rs6746127	rs13426326	rs10180733	rs7563873	rs11693454	rs6731054	rs7608676	rs10171117	rs35614125	rs34882686	rs11679955	rs7556786	rs10192057	rs3771577	rs3771578	rs73008141	rs35654218	rs4675809	rs62191661	rs62191665	rs74335824	rs73010120	rs62191667	rs2379194	rs7593690	nan	nan	nan	nan	nan
cg08134681	nan	nan	nan	nan	nan	nan	nan	nan	nan	nan	nan	nan	nan	nan	nan	nan	nan	nan	nan	nan	nan	nan	nan	nan	nan	nan	nan	nan	nan	nan	nan	nan	nan	nan	nan	nan	nan	nan	nan	nan	nan	nan	nan	nan	nan	nan	nan	nan	nan	nan
cg08138480	nan	nan	nan	nan	nan	nan	nan	nan	nan	nan	nan	nan	nan	nan	nan	nan	nan	nan	nan	nan	nan	nan	nan	nan	nan	nan	nan	nan	nan	nan	nan	nan	nan	nan	nan	nan	nan	nan	nan	nan	nan	nan	nan	nan	nan	nan	nan	nan	nan	nan
cg08145144	rs908293	rs908294	rs74864285	rs79749563	rs76224404	rs77006175	rs16867170	rs75755007	rs16867172	rs16867173	rs112636123	rs113445471	rs16867174	rs78829448	rs79289289	rs80317797	rs78032425	rs74669142	rs16867175	rs77022717	rs79111324	rs76402857	rs79820288	rs77892131	rs75056203	rs17363526	rs79426523	rs7559852	rs56173528	rs56228327	rs908295	rs78542030	rs883853	rs16867179	rs34143897	rs4533450	rs572907	rs6731044	rs2303914	rs287986	rs2245344	rs287987	rs287988	rs56147664	rs287992	rs287993	rs287994	rs287995	rs287996	rs287997
cg08151442	rs80246673	rs74449699	rs72482139	rs11895665	rs11884594	rs7572196	rs74001206	nan	nan	nan	nan	nan	nan	nan	nan	nan	nan	nan	nan	nan	nan	nan	nan	nan	nan	nan	nan	nan	nan	nan	nan	nan	nan	nan	nan	nan	nan	nan	nan	nan	nan	nan	nan	nan	nan	nan	nan	nan	nan	nan
cg08168897	rs11694743	rs17014938	rs35832505	rs35114168	rs55678466	rs11695424	rs28434131	rs13389409	rs11678252	rs11695710	rs13403184	rs13388170	rs34854727	rs746979	rs2404527	rs873270	rs749008	rs4663096	rs4663097	rs7583814	rs7584040	rs76516995	rs78710909	rs13032148	rs35860453	rs36085158	rs13029812	rs34555108	rs7557280	rs12994284	rs12994718	rs34745987	rs71414738	rs35322174	rs34212842	rs6720234	rs35103166	rs13004848	rs12989701	rs13009551	rs6710467	rs745717	rs6759813	rs7602810	rs7601252	rs10167189	rs13025717	rs13025765	rs12618593	rs12617835
cg08172221	rs17360319	rs62193794	rs9679173	rs11902035	rs41265125	nan	nan	nan	nan	nan	nan	nan	nan	nan	nan	nan	nan	nan	nan	nan	nan	nan	nan	nan	nan	nan	nan	nan	nan	nan	nan	nan	nan	nan	nan	nan	nan	nan	nan	nan	nan	nan	nan	nan	nan	nan	nan	nan	nan	nan
cg08185075	nan	nan	nan	nan	nan	nan	nan	nan	nan	nan	nan	nan	nan	nan	nan	nan	nan	nan	nan	nan	nan	nan	nan	nan	nan	nan	nan	nan	nan	nan	nan	nan	nan	nan	nan	nan	nan	nan	nan	nan	nan	nan	nan	nan	nan	nan	nan	nan	nan	nan
cg08187034	rs35182980	rs1965751	rs1529625	rs12712614	rs7603821	rs7604132	rs6728394	rs7581263	rs2272445	rs6736004	rs7596239	rs3731838	rs1138974	rs2037875	rs11124647	rs12991609	rs3112198	rs12477252	rs6753251	rs13014136	rs56393601	rs13417196	rs12473036	rs12469681	rs3099965	rs7419616	rs1530852	rs13029406	rs13383541	rs1979142	rs4670897	rs10865144	rs3112140	rs10176932	rs3770681	rs3112149	rs3099984	nan	nan	nan	nan	nan	nan	nan	nan	nan	nan	nan	nan	nan
cg08187425	rs76202132	rs79735520	rs78953707	rs76043095	rs111269685	rs75410203	rs34384799	rs13003805	rs13019086	rs11902420	rs71421653	rs1107504	rs1107505	rs4973049	rs16829377	rs34472888	rs4973551	rs111286152	rs13008587	rs4973552	rs35293211	nan	nan	nan	nan	nan	nan	nan	nan	nan	nan	nan	nan	nan	nan	nan	nan	nan	nan	nan	nan	nan	nan	nan	nan	nan	nan	nan	nan	nan
cg08187814	nan	nan	nan	nan	nan	nan	nan	nan	nan	nan	nan	nan	nan	nan	nan	nan	nan	nan	nan	nan	nan	nan	nan	nan	nan	nan	nan	nan	nan	nan	nan	nan	nan	nan	nan	nan	nan	nan	nan	nan	nan	nan	nan	nan	nan	nan	nan	nan	nan	nan
cg08188368	nan	nan	nan	nan	nan	nan	nan	nan	nan	nan	nan	nan	nan	nan	nan	nan	nan	nan	nan	nan	nan	nan	nan	nan	nan	nan	nan	nan	nan	nan	nan	nan	nan	nan	nan	nan	nan	nan	nan	nan	nan	nan	nan	nan	nan	nan	nan	nan	nan	nan
cg08188893	nan	nan	nan	nan	nan	nan	nan	nan	nan	nan	nan	nan	nan	nan	nan	nan	nan	nan	nan	nan	nan	nan	nan	nan	nan	nan	nan	nan	nan	nan	nan	nan	nan	nan	nan	nan	nan	nan	nan	nan	nan	nan	nan	nan	nan	nan	nan	nan	nan	nan
cg08198071	rs142631367	rs6542797	rs1469529	rs7565363	rs7565583	rs2378233	rs35239908	rs34550611	rs36080236	rs1021812	rs7562362	rs147343905	nan	nan	nan	nan	nan	nan	nan	nan	nan	nan	nan	nan	nan	nan	nan	nan	nan	nan	nan	nan	nan	nan	nan	nan	nan	nan	nan	nan	nan	nan	nan	nan	nan	nan	nan	nan	nan	nan
cg08201311	rs4674407	rs746233	rs34965338	rs11689281	rs11695248	rs34490902	rs3087971	rs1983210	rs10804275	rs3183099	rs1039898	rs11901006	rs6706418	rs62191614	rs1043537	rs61732787	rs2292360	rs12623922	rs7583483	rs3731920	rs10180675	rs1061399	rs11893842	rs35118453	rs11675124	rs7588807	rs12720063	rs10182701	rs72959687	rs1972087	rs11674567	rs11674757	rs6729914	rs72961409	rs10205471	nan	nan	nan	nan	nan	nan	nan	nan	nan	nan	nan	nan	nan	nan	nan
cg08204086	rs12366	rs11902447	rs1982789	rs10865405	rs4853083	rs10191813	rs11126444	rs6754413	rs2129604	rs12713819	rs62146746	rs71418760	rs7578100	rs2287103	rs3771799	rs3821312	rs3771800	rs3771801	rs13402369	rs12713820	rs12327957	rs7568609	rs4853087	rs7423348	rs4853090	rs12620300	rs13012822	rs4585057	rs4592875	rs6546942	rs62148887	rs17010597	rs7557180	rs13410632	rs11891510	rs7582774	rs62148890	rs62148891	rs6546946	rs62148892	rs12713823	rs17010625	rs13032854	rs2422088	rs12469323	rs13012537	rs56044900	rs754978	rs12622183	rs713082
cg08206881	rs746335	rs746324	rs2019096	rs6715222	rs6715581	rs34144598	rs748240	rs4669817	rs66469047	rs60283242	rs58171838	rs60393234	rs35173680	rs3863945	rs13029219	rs12624105	rs10929790	rs11674699	rs12615837	rs12615932	rs4669819	rs4669821	rs6735928	rs6733006	rs10167975	rs35611779	rs6740824	rs6743976	rs6743979	rs6432267	rs4669823	rs4669824	rs4669825	rs12996777	rs6755003	rs34787634	rs62115927	rs12477218	rs17461224	rs1869380	rs1869381	rs1377536	rs1869382	rs34765790	rs35921541	rs35653140	rs35251638	rs13429163	rs12692474	rs995961
cg08211853	rs142953961	rs146108074	rs10196981	rs10199450	rs13399327	rs189348227	rs11538545	rs4533479	rs13424111	rs6760723	rs6759549	rs9808287	rs9808074	rs72767176	rs72767177	rs2071639	rs10203413	rs9807968	rs76810554	rs75587282	rs77263401	rs76598413	rs114421112	rs76844852	rs112263656	rs36151450	rs1071625	rs6726471	rs4595985	rs10184284	rs10153783	rs6742649	rs4072375	rs9752916	rs57988266	rs10153531	rs6745981	rs10182892	rs10186193	rs7563960	rs4849986	rs11684290	rs11123618	rs4133261	rs35489637	rs35920471	rs4850044	rs1864480	rs12477923	rs13009813
cg08211895	rs72820413	rs72820414	rs28489330	rs67567718	rs62137023	rs7583717	rs78103086	rs17397442	rs62137026	rs60050318	rs62137039	rs62137044	rs147684368	rs76757152	rs62137048	rs11125171	rs62138864	rs72822223	rs62138865	rs112706263	rs72822244	rs6754163	rs62135168	rs62135175	rs55767213	rs62135197	rs6721913	rs6750122	rs78182981	rs74604130	rs78306225	rs17325698	rs75011510	rs80103551	rs76062057	rs187502057	rs193155482	rs190734523	rs17397707	rs11682008	rs75693406	rs79119567	rs2140551	rs12469846	rs76253334	rs148814690	rs11682325	rs10865234	rs2204305	nan
cg08212172	rs61463699	rs56917371	rs9798012	rs77583024	rs17461695	rs6751857	rs918812	rs7558918	rs13009582	rs4384732	rs2339923	rs35379186	rs34525874	rs6734395	rs12474547	rs6719830	rs4233703	rs34416396	rs4665641	rs7590252	rs13020789	rs4665242	rs2339883	rs11125284	rs7566727	rs2176264	rs4665245	rs1980164	rs34326859	rs4665644	rs142874444	rs35324570	rs4488614	rs7558300	rs60490158	rs13009856	rs34499205	rs4665250	rs12151849	rs11125331	rs11125332	rs4665648	rs6723491	rs4665251	rs10865250	rs4665649	rs4665650	rs35631101	rs4665651	rs925229
cg08215788	rs7568322	rs6544080	rs2888497	rs4670720	rs6748955	rs888097	rs12616113	rs13009200	rs60691585	rs62135565	rs62135566	rs2080387	rs2216117	rs6757678	rs13412538	rs7593333	rs7595792	rs6544088	rs4670725	rs11124588	rs35100295	rs6544089	rs11677042	rs34387715	rs4524108	rs13384103	rs62133462	rs4670733	rs12463545	rs7591698	rs12712538	rs2191846	rs727805	rs12469780	rs67084656	rs6722589	rs56809883	rs74263006	rs6544098	rs4670750	rs55690208	rs74207065	rs9309014	rs2240985	rs11124597	rs61233180	rs13428973	rs10172526	rs76964037	rs1860768
cg08216808	rs4133195	rs6436026	rs10427230	rs10932749	rs10932750	rs10932751	rs6436027	rs6436028	rs4674250	rs6414193	rs6759893	rs6436030	rs6705767	rs6436031	rs7425447	rs6726113	rs6436032	rs6728227	rs6723449	rs2230054	rs1126579	rs4674260	rs4672873	rs9636274	rs11677534	rs13009946	rs7594532	rs7607437	rs12991530	rs11674993	rs11676348	rs10932757	rs4672875	rs13410318	rs2234671	rs62183956	rs78107966	rs11695623	rs74470909	rs117483117	rs4674273	rs80009975	rs4672880	rs13397805	rs79221228	nan	nan	nan	nan	nan
cg08225642	rs12616459	rs4953977	rs12691770	rs12691771	rs2315374	rs1568197	rs1356409	rs1400744	rs938746	rs2030201	rs3897803	rs13393593	rs12052350	rs7577646	rs17395028	rs10192360	rs72882968	rs6727550	rs7592134	rs2241764	rs2241763	rs4414734	rs2315385	rs6721950	rs78755346	rs76564601	rs12472430	rs10197566	rs10188442	rs10211294	rs10200766	rs10188964	rs13411520	rs10206574	rs10192273	rs10175437	rs10173005	rs7423918	rs7425737	rs7425758	rs28673587	rs4260295	rs4580433	rs3762465	rs3762466	rs3762468	rs10084365	rs4263162	rs6705146	rs6705147
cg08238215	rs6738144	rs6546230	rs12622537	rs12621789	rs7604427	rs6546231	rs11126078	rs756292	rs6546232	rs10183293	rs62143990	rs13033745	rs2280334	rs2271856	rs950965	rs1401444	rs2049019	rs11883967	rs11126079	rs939136	rs1519102	rs1519103	rs1519104	rs10865353	rs6727704	rs6716792	nan	nan	nan	nan	nan	nan	nan	nan	nan	nan	nan	nan	nan	nan	nan	nan	nan	nan	nan	nan	nan	nan	nan	nan
cg08239893	nan	nan	nan	nan	nan	nan	nan	nan	nan	nan	nan	nan	nan	nan	nan	nan	nan	nan	nan	nan	nan	nan	nan	nan	nan	nan	nan	nan	nan	nan	nan	nan	nan	nan	nan	nan	nan	nan	nan	nan	nan	nan	nan	nan	nan	nan	nan	nan	nan	nan
cg08240652	nan	nan	nan	nan	nan	nan	nan	nan	nan	nan	nan	nan	nan	nan	nan	nan	nan	nan	nan	nan	nan	nan	nan	nan	nan	nan	nan	nan	nan	nan	nan	nan	nan	nan	nan	nan	nan	nan	nan	nan	nan	nan	nan	nan	nan	nan	nan	nan	nan	nan
cg08240917	rs78989634	rs12478804	rs1850440	rs1400646	rs41500244	rs10930309	rs17797694	rs11679392	rs73974503	rs11897414	rs55704419	rs4613238	rs7425023	rs2271740	rs2271741	rs74570111	rs77241851	rs10930313	rs56386950	rs3754774	rs6751410	rs55705213	rs10195824	rs1807984	rs13382582	rs2030162	rs10167007	rs10167108	rs2030165	rs1356373	rs1829226	rs11694568	rs11694572	rs13429761	rs79012143	rs76796467	rs10497338	rs17190821	rs17190849	rs13385320	rs1517321	rs13386001	rs10170715	rs6735501	rs10186563	rs10197710	rs10177444	rs10930314	rs56285833	rs55735908
cg08248176	nan	nan	nan	nan	nan	nan	nan	nan	nan	nan	nan	nan	nan	nan	nan	nan	nan	nan	nan	nan	nan	nan	nan	nan	nan	nan	nan	nan	nan	nan	nan	nan	nan	nan	nan	nan	nan	nan	nan	nan	nan	nan	nan	nan	nan	nan	nan	nan	nan	nan
cg08251399	rs4952071	rs2236170	rs610077	rs1540926	rs711229	rs3769629	rs633323	rs647137	rs649729	rs662451	rs74175097	rs35425044	rs13012258	rs609316	rs4952075	rs12468189	rs592039	nan	nan	nan	nan	nan	nan	nan	nan	nan	nan	nan	nan	nan	nan	nan	nan	nan	nan	nan	nan	nan	nan	nan	nan	nan	nan	nan	nan	nan	nan	nan	nan	nan
cg08252585	nan	nan	nan	nan	nan	nan	nan	nan	nan	nan	nan	nan	nan	nan	nan	nan	nan	nan	nan	nan	nan	nan	nan	nan	nan	nan	nan	nan	nan	nan	nan	nan	nan	nan	nan	nan	nan	nan	nan	nan	nan	nan	nan	nan	nan	nan	nan	nan	nan	nan
cg08263507	nan	nan	nan	nan	nan	nan	nan	nan	nan	nan	nan	nan	nan	nan	nan	nan	nan	nan	nan	nan	nan	nan	nan	nan	nan	nan	nan	nan	nan	nan	nan	nan	nan	nan	nan	nan	nan	nan	nan	nan	nan	nan	nan	nan	nan	nan	nan	nan	nan	nan
cg08266286	rs74624011	rs76078428	rs17799872	rs115583825	rs138095446	rs145484204	rs79988608	rs11692214	rs2241758	rs2241759	rs41281519	rs76087690	rs74528305	rs55820598	rs13428821	rs13390269	rs17046666	rs113195763	rs79990615	rs10182036	rs116493845	rs77777078	rs10187348	rs11684619	rs55951414	rs74377248	rs75367830	rs10184813	rs56157935	rs77207027	rs17800401	rs56215558	rs7599796	rs77969210	rs144916872	rs6712986	rs6545812	rs10207642	rs7576314	rs7593130	rs55784418	rs61732745	rs112215462	rs75698381	rs73920612	rs13393590	rs55633509	rs75503394	rs75147138	rs4303677
cg08267047	rs16824587	rs192357239	rs7578906	rs16838877	rs16838883	rs9678868	rs35521076	rs4673228	rs1829687	rs4673230	rs4673231	rs4673232	rs72940512	rs59229648	rs72940519	rs4675269	rs56705554	rs2177086	rs13416187	rs112991830	rs13413165	rs6435132	rs1521884	rs58100125	rs7593110	rs12693959	rs59236448	rs2177084	rs1317493	rs35632316	rs4560092	rs12995639	rs10931992	rs6717044	rs12986895	rs35532362	rs62196472	rs3769816	rs34679304	rs4675272	rs7599392	rs7599810	rs59436095	rs6761234	rs3754931	rs62196482	rs62196483	rs12621080	rs4673237	rs6435140
cg08274552	nan	nan	nan	nan	nan	nan	nan	nan	nan	nan	nan	nan	nan	nan	nan	nan	nan	nan	nan	nan	nan	nan	nan	nan	nan	nan	nan	nan	nan	nan	nan	nan	nan	nan	nan	nan	nan	nan	nan	nan	nan	nan	nan	nan	nan	nan	nan	nan	nan	nan
cg08276645	rs4676426	nan	nan	nan	nan	nan	nan	nan	nan	nan	nan	nan	nan	nan	nan	nan	nan	nan	nan	nan	nan	nan	nan	nan	nan	nan	nan	nan	nan	nan	nan	nan	nan	nan	nan	nan	nan	nan	nan	nan	nan	nan	nan	nan	nan	nan	nan	nan	nan	nan
cg08278503	rs1559037	rs7590846	rs1833497	rs1862122	rs7558126	rs4671178	rs1862121	rs11695734	rs7604357	rs10865277	rs10865278	rs11887549	rs11125520	rs41385746	rs7600141	rs959286	rs959285	rs888635	rs2018747	rs4671190	rs6741891	rs62137965	rs62137973	rs11896781	rs10865279	rs34769118	rs2357954	rs6545376	rs10201364	rs10084355	rs6749817	rs1421617	rs17268179	rs12713253	rs11125519	rs10203576	rs1421622	rs10208233	rs6545384	rs1118618	rs10207537	rs2287642	rs918357	rs7607066	rs11888384	rs929734	rs7562055	rs1877906	rs2112124	rs7569743
cg08280036	rs72760972	rs67527409	rs6736744	rs35616816	rs13398035	rs11678765	rs4854364	rs7576110	rs55740571	rs7369049	rs57801962	rs61431759	rs12621004	rs12622370	rs55800022	rs55799634	rs56272636	rs11696041	rs7580116	rs7596247	rs11127509	rs11127510	rs12620950	rs12616438	rs67069877	rs72760990	rs72760991	rs11690630	rs11690637	rs7575263	rs7578104	rs11692124	rs11692130	rs11684076	rs11692256	rs11684259	rs4854376	rs56154523	rs56154351	rs61062953	rs55671212	rs56351432	rs56138963	rs6753678	rs6750188	rs4375894	rs4268954	rs4380275	rs73143802	rs7562792
cg08287940	rs13003356	rs34081025	rs6755927	rs34407273	rs35698743	rs35302519	rs34026436	rs13003234	rs13003527	rs62171583	rs77709857	rs34636299	rs13019624	rs62171604	rs35061564	rs115571422	rs62171610	rs115787578	rs13017073	rs34287485	rs35168120	rs62171614	rs35789799	rs35179146	rs146675075	rs12990864	rs34936820	rs13009178	rs35305356	rs62171659	rs34283580	rs13018444	rs35344470	rs71423025	rs62172995	rs62172996	rs35691059	rs78326704	rs35746431	rs34049662	rs12995962	rs13019362	rs62173031	rs13024801	rs1365802	rs34678473	rs62175224	rs35089301	rs35590513	rs12478297
cg08299783	rs13017672	rs7592776	rs55957451	rs6545053	rs13015658	rs34139290	rs35269604	rs13028463	rs12992968	rs12994052	rs72806160	rs56141700	rs34113862	rs56086985	rs35446259	rs35372579	rs35895384	rs34290007	rs67628224	rs35606429	rs34889436	rs35139260	rs13002836	rs35979740	rs34156631	rs12988176	rs66631774	rs34640290	rs13021383	rs13021781	rs13029396	rs34473191	rs35518129	rs34625949	rs35933416	rs35803851	rs34793022	rs35241494	rs56038740	rs55824140	rs7569645	rs13022990	rs13023337	rs34328825	rs17398156	rs66991447	rs35659772	rs35143434	rs1404057	rs1880258
cg08308032	rs205608	rs7604793	rs10170339	rs7564798	rs4853037	rs6546921	rs4853038	rs4853039	rs3933934	rs3911278	rs6739832	rs6725495	rs4853045	rs71418748	rs55971407	rs6745894	rs6750173	rs12993063	rs2421929	rs2901589	rs6737045	rs17010351	rs11126441	rs2047631	rs4853046	rs4853047	rs4853048	rs6546923	rs6419655	rs6419656	rs6744887	rs6726673	rs6713255	rs9678673	rs9677328	rs4853050	rs6546924	rs4852342	rs6546925	rs7569368	rs4853052	rs4852345	rs4853055	rs189160327	rs13030554	rs13035835	rs7572471	rs6740970	rs10168274	rs6704566
cg08308459	rs80216886	rs4670262	rs6732137	rs58905133	rs7597535	rs6744400	rs6761563	rs13425086	rs7590750	rs7590926	rs7588762	rs13387464	rs4670263	rs12998415	rs13024840	rs11689051	rs12712610	rs6707421	rs6736380	rs34533539	rs28716236	rs13032255	rs34397532	rs56218354	rs34813950	rs67145759	rs17576472	rs13004842	rs13005073	rs34391548	rs13383762	rs12712612	rs34756536	rs4670885	rs58757994	rs12469534	rs66527211	rs34909144	rs13012704	rs35585199	rs34558770	rs13029968	rs75652034	rs74177081	rs13018921	rs61493373	rs2599075	rs11124656	rs413431	rs369749
cg08318365	rs10198789	rs10174533	rs12714241	rs966250	rs6547873	rs6547874	rs12714242	rs7579321	rs6709674	rs11127189	rs1128416	rs3768665	rs6742291	rs4477866	rs6747852	rs6419696	rs13016112	rs6547880	rs3190	rs12475612	rs4132617	rs7567861	rs6547882	rs11127190	rs62131972	rs61407258	rs6718662	rs10865508	rs11685682	rs10166861	rs4611608	rs72784066	rs55785599	rs11684695	rs4665436	rs4233729	rs4666122	rs4563180	rs4638745	rs56178008	rs4358081	rs4289133	rs6744612	rs4666123	rs12465314	rs6755185	rs11690571	rs4632298	rs66904522	rs57286839
cg08321382	rs10186447	rs13430702	rs13421922	rs72984530	rs72984533	rs72984535	rs72984594	rs59039294	rs56286230	rs74919577	rs6755460	rs7424212	rs10175590	rs10210516	rs57717899	rs10186403	rs10188868	rs12623698	rs4663922	rs58690765	rs55809413	rs61159104	rs6431605	rs80340643	rs56257934	rs6431608	rs56377770	rs6716187	rs56199020	rs6431610	rs7586445	rs6431611	rs77741841	rs76205969	rs4663931	rs7578851	rs7579059	rs13012140	rs1588449	rs113068970	rs7562977	rs4268891	rs12997378	rs12997411	rs10929286	rs78991032	rs10929287	rs1467071	rs12987685	rs4663322
cg08343899	rs80009440	rs142246984	rs147875238	rs140234113	rs213544	rs213541	rs11563065	rs17864734	rs17864735	rs17864737	rs17868376	rs74270451	rs73118733	rs765900	rs28946905	rs17863835	rs10929317	rs6717978	rs10187654	rs4663983	rs11562941	rs17863838	rs6724624	rs10170399	rs12988953	rs17862920	rs17862921	rs7597116	rs737636	rs6431648	rs7604471	rs4233636	rs4663986	rs10803665	rs2362292	rs2362293	rs11562954	rs758276	rs758275	rs10490010	rs7562952	rs17863842	rs10189040	rs67646620	rs10490012	rs6711120	rs9646719	rs13418652	rs2108810	rs12470426
cg08347373	rs7579206	rs7594329	rs73967903	rs6432553	rs6760485	rs6761145	rs7607143	rs7566802	rs3821299	rs13389662	rs34795915	rs13022404	rs7603274	rs13428679	rs2098976	rs2081722	rs10190704	rs12998291	rs2357532	rs16844269	rs16822558	rs1834761	rs6432558	rs7567818	rs12620924	rs13397597	rs34392518	rs6432559	rs3863924	rs11681565	rs13401087	rs1427328	rs3764969	rs12617546	rs1126842	rs11681245	rs3771719	rs6432561	rs2114626	rs10084194	rs13016015	rs6732598	rs6432562	rs6740910	rs2059697	rs7600347	rs73967923	rs4516379	rs56402119	rs1529381
cg08348957	rs16822986	rs7607672	rs7581136	rs10175481	rs13398321	rs4662351	rs4662352	rs13411068	rs1882622	rs10166351	rs17833160	rs17776605	rs10200623	rs10210556	rs10182472	rs7573324	rs6430043	rs13407361	rs13407484	rs10185955	rs2890729	rs2178734	rs2593719	rs2593718	rs7579844	rs1882627	rs1257345	rs1257344	rs72850589	rs1257343	rs1257361	rs2707798	rs9646679	rs12622224	rs17834780	rs12613355	rs55968381	rs787151	rs12615885	rs17835199	rs12622241	rs1035271	rs9287356	rs55806026	rs10496954	rs55951961	rs66732679	rs787164	rs706622	rs787170
cg08357125	rs2421096	rs72841888	rs17348666	rs55787753	rs72841896	rs56274880	rs72807980	rs57005829	rs17348721	rs78908967	rs55994952	rs72807995	rs113869453	rs67278519	rs55736738	rs72809904	rs76244536	rs72809906	rs72809907	rs74434628	rs147389054	rs17348756	rs75244610	rs10189022	rs11894720	rs72809923	rs11894877	rs113778302	rs112832071	rs60009779	rs72809926	rs56276021	rs11902788	rs56203929	rs113883928	rs28494633	rs78608626	rs2303904	rs60926310	rs55693343	nan	nan	nan	nan	nan	nan	nan	nan	nan	nan
cg08373610	rs4850436	rs34632716	rs13018267	rs10460394	rs75909879	rs10931791	rs10931793	rs700638	rs700643	rs700664	rs771005	rs700671	rs700672	rs700675	rs700678	rs700680	rs700681	rs700683	rs700685	rs1435569	rs700686	rs700688	rs700692	rs1435570	rs9288280	rs13395030	rs7561950	rs1865586	rs1435568	rs6760891	rs7572123	rs4850813	rs2341778	rs1401095	rs13026569	rs12619300	rs1401092	rs1607375	rs4369854	rs1983359	rs11887138	rs1518365	rs1464209	rs58224025	rs1850631	rs1356542	rs1518368	rs6726506	rs6724526	rs893808
cg08382497	rs36017532	rs13032922	rs13388487	rs35285041	rs60287893	rs28578546	rs57802136	rs13402640	rs10196558	rs13423320	rs12694894	rs1797396	rs1797384	rs1797392	rs10194615	rs6733018	rs12993888	rs4973007	rs4340504	rs7574438	rs6727830	rs11696043	rs6437024	rs13025854	rs1865372	rs4973449	rs4973009	rs12990343	rs1897808	rs7562638	rs7570643	rs6437026	rs12694896	rs11691680	rs1529810	rs1991941	nan	nan	nan	nan	nan	nan	nan	nan	nan	nan	nan	nan	nan	nan
cg08383930	nan	nan	nan	nan	nan	nan	nan	nan	nan	nan	nan	nan	nan	nan	nan	nan	nan	nan	nan	nan	nan	nan	nan	nan	nan	nan	nan	nan	nan	nan	nan	nan	nan	nan	nan	nan	nan	nan	nan	nan	nan	nan	nan	nan	nan	nan	nan	nan	nan	nan
cg08384239	rs13000207	rs733044	rs62183717	rs4580343	rs11684156	rs13028063	rs10174940	rs10175044	rs6740911	rs6755946	rs6756186	rs12996599	rs11687201	rs13016415	rs12992362	rs13015350	rs7564337	rs143426111	rs78148102	rs4664266	rs842073	rs68036022	rs10167864	rs74821603	rs144881470	rs448513	rs890622	rs58648593	rs77776566	rs16843744	rs13005051	rs12612111	rs12612047	rs4413115	rs79062438	rs4665027	rs10200189	rs6711913	rs77756085	rs10929936	rs2288106	rs6741790	rs917828	rs17494000	rs77561070	rs80285408	rs17576648	rs6754390	rs62172670	rs2357173
cg08386537	nan	nan	nan	nan	nan	nan	nan	nan	nan	nan	nan	nan	nan	nan	nan	nan	nan	nan	nan	nan	nan	nan	nan	nan	nan	nan	nan	nan	nan	nan	nan	nan	nan	nan	nan	nan	nan	nan	nan	nan	nan	nan	nan	nan	nan	nan	nan	nan	nan	nan
cg08392125	rs62161322	rs62161323	rs62161324	rs62161325	rs75362517	rs4676027	rs41323944	rs62162981	rs41385048	rs831984	rs77961630	rs41432150	rs831983	rs831982	rs831980	rs17021733	rs328028	rs328030	rs328031	rs12105591	rs831978	rs831977	rs11680666	rs6741124	rs1096652	rs62162986	rs4470299	rs831969	rs831968	rs62162993	rs1036784	rs4972265	rs2196870	rs920605	nan	nan	nan	nan	nan	nan	nan	nan	nan	nan	nan	nan	nan	nan	nan	nan
cg08393788	nan	nan	nan	nan	nan	nan	nan	nan	nan	nan	nan	nan	nan	nan	nan	nan	nan	nan	nan	nan	nan	nan	nan	nan	nan	nan	nan	nan	nan	nan	nan	nan	nan	nan	nan	nan	nan	nan	nan	nan	nan	nan	nan	nan	nan	nan	nan	nan	nan	nan
cg08398132	rs13256023	nan	nan	nan	nan	nan	nan	nan	nan	nan	nan	nan	nan	nan	nan	nan	nan	nan	nan	nan	nan	nan	nan	nan	nan	nan	nan	nan	nan	nan	nan	nan	nan	nan	nan	nan	nan	nan	nan	nan	nan	nan	nan	nan	nan	nan	nan	nan	nan	nan
cg08401872	rs112074893	nan	nan	nan	nan	nan	nan	nan	nan	nan	nan	nan	nan	nan	nan	nan	nan	nan	nan	nan	nan	nan	nan	nan	nan	nan	nan	nan	nan	nan	nan	nan	nan	nan	nan	nan	nan	nan	nan	nan	nan	nan	nan	nan	nan	nan	nan	nan	nan	nan
cg08425187	rs60868507	rs10195813	rs13413852	rs72843695	rs7568070	rs11683427	rs12692064	rs13385611	rs6430935	rs1850689	rs13425274	rs12989081	rs7599210	rs61185143	rs6753288	rs4662726	rs1799809	rs2069912	rs2069921	rs5936	rs1518759	rs2069933	rs1401296	rs4662729	rs4662730	rs13001648	rs10193937	rs12151780	rs13004942	rs34039606	rs12470481	rs334140	rs6722447	rs334149	rs334162	rs12621149	rs334139	rs777549	rs13397441	rs13399231	rs6707186	rs6713317	rs6743697	rs1897168	rs6733422	rs56778078	rs13403811	rs13395434	rs76746601	rs17015424
cg08426898	nan	nan	nan	nan	nan	nan	nan	nan	nan	nan	nan	nan	nan	nan	nan	nan	nan	nan	nan	nan	nan	nan	nan	nan	nan	nan	nan	nan	nan	nan	nan	nan	nan	nan	nan	nan	nan	nan	nan	nan	nan	nan	nan	nan	nan	nan	nan	nan	nan	nan
cg08430074	rs7589615	rs72881726	rs72881731	rs72881735	rs72881759	rs7584277	rs7595826	nan	nan	nan	nan	nan	nan	nan	nan	nan	nan	nan	nan	nan	nan	nan	nan	nan	nan	nan	nan	nan	nan	nan	nan	nan	nan	nan	nan	nan	nan	nan	nan	nan	nan	nan	nan	nan	nan	nan	nan	nan	nan	nan
cg08430813	nan	nan	nan	nan	nan	nan	nan	nan	nan	nan	nan	nan	nan	nan	nan	nan	nan	nan	nan	nan	nan	nan	nan	nan	nan	nan	nan	nan	nan	nan	nan	nan	nan	nan	nan	nan	nan	nan	nan	nan	nan	nan	nan	nan	nan	nan	nan	nan	nan	nan
cg08439276	rs4261754	rs11679652	rs72835094	rs58120963	rs72835101	rs12464926	rs12464974	rs12464989	rs12464990	rs59636319	rs58361541	rs12474972	rs7572385	rs6710627	rs11679583	rs11126191	rs11126192	rs4328667	rs3969946	rs4071638	rs961502	rs6733136	rs12470978	rs6704783	rs6720130	rs6733512	rs11687615	rs6745898	rs6546428	rs3885996	rs4854493	rs72838337	rs11691547	rs4854442	rs4854443	rs72838340	rs4854494	rs4854495	rs4854496	rs7581751	rs4854444	rs4854497	rs4854445	rs4854446	rs7582370	rs150148345	rs149592824	rs12469728	rs1107629	rs72822612
cg08444004	rs895814	rs12986543	rs3791498	rs3791500	rs3791501	rs3791503	rs35159196	rs3791504	rs3791506	rs895815	rs3791508	rs3791514	rs3791515	rs3828216	rs7581200	rs3791517	rs13010577	rs2290089	rs3828219	rs11124184	rs3791521	rs3791522	rs1318180	rs895802	rs3791527	rs3791529	rs2411425	rs1992899	rs673912	rs552954	rs489806	rs669106	rs34152470	rs11681247	rs11687909	rs1001285	rs1962113	rs577090	rs646326	rs3791551	rs3791553	rs4852032	rs531993	rs680564	rs653976	rs625839	rs3791493	rs2290090	rs7588996	rs3791536
cg08449164	rs6545421	rs6761398	rs7558950	rs7589236	rs1802889	rs4671950	rs4514917	rs4233954	rs12104998	rs12617036	rs1367295	rs1864493	rs13399435	rs6729826	rs6545429	rs4671226	rs11892788	rs4671960	rs10180713	rs6732949	rs6731661	rs4530405	rs2971883	rs2931463	rs2931464	rs2941578	rs354231	rs354214	rs191628	rs2567835	rs354189	rs189548	rs1821138	rs354238	rs354237	rs168508	rs17416806	rs354235	rs354195	rs354197	rs173304	rs354200	rs354205	rs354206	rs164854	rs1614026	rs164942	rs354950	rs2567976	rs2567838
cg08451726	nan	nan	nan	nan	nan	nan	nan	nan	nan	nan	nan	nan	nan	nan	nan	nan	nan	nan	nan	nan	nan	nan	nan	nan	nan	nan	nan	nan	nan	nan	nan	nan	nan	nan	nan	nan	nan	nan	nan	nan	nan	nan	nan	nan	nan	nan	nan	nan	nan	nan
cg08451957	rs643058	rs573246	rs478882	rs581731	rs644383	rs522747	rs520015	rs540473	rs481905	rs2479318	rs2484966	rs529045	rs2479319	rs575307	rs574399	rs663552	rs2484967	rs617453	rs1536608	rs605001	rs604470	rs602742	rs542669	rs601023	rs600951	rs589627	rs141478900	rs552848	rs477109	rs684092	rs600492	rs642096	rs491032	rs582933	rs501041	rs785843	rs559505	rs600509	rs513236	rs513300	rs785845	rs584207	rs6711441	rs6758869	rs6755915	rs6748429	rs1968614	rs1968612	rs10196370	rs2034278
cg08455099	rs12185570	rs181087469	rs17842087	rs114016246	rs62147969	rs62147977	rs10445976	rs1316873	rs17119064	rs77976443	rs10184772	rs13397825	rs13385838	rs12470428	rs12620892	rs1006021	rs11164117	rs3112989	rs3112992	rs3112226	rs3112994	rs3112998	rs4854246	rs13387294	rs74878968	rs6745473	rs950320	rs59665910	nan	nan	nan	nan	nan	nan	nan	nan	nan	nan	nan	nan	nan	nan	nan	nan	nan	nan	nan	nan	nan	nan
cg08456817	nan	nan	nan	nan	nan	nan	nan	nan	nan	nan	nan	nan	nan	nan	nan	nan	nan	nan	nan	nan	nan	nan	nan	nan	nan	nan	nan	nan	nan	nan	nan	nan	nan	nan	nan	nan	nan	nan	nan	nan	nan	nan	nan	nan	nan	nan	nan	nan	nan	nan
cg08461339	rs4676426	rs62187175	rs4419229	rs75037293	rs4676354	rs4676432	rs4676431	rs4423589	rs10165759	rs112154518	rs3821348	rs56027150	rs55701266	rs4398270	rs35186665	rs10933611	rs10933612	rs72998051	rs58740825	rs11676650	rs66897002	rs72998071	rs55675960	rs67937425	rs7562186	rs66592377	rs113297115	rs11691773	rs11694894	rs150561008	rs6724224	rs11682225	rs7609147	rs4676425	rs1138847	rs55797083	rs72999916	rs72999918	rs11683693	rs115219347	rs60246364	rs11684114	rs4676349	rs72999928	rs4676424	rs4676423	rs3762628	rs2001544	rs10933619	rs4676412
cg08466256	nan	nan	nan	nan	nan	nan	nan	nan	nan	nan	nan	nan	nan	nan	nan	nan	nan	nan	nan	nan	nan	nan	nan	nan	nan	nan	nan	nan	nan	nan	nan	nan	nan	nan	nan	nan	nan	nan	nan	nan	nan	nan	nan	nan	nan	nan	nan	nan	nan	nan
cg08466982	rs12233033	rs3795938	rs3795942	rs3795944	rs3795946	rs11683876	rs11679039	rs11125168	rs12469552	rs6650796	rs12466745	rs4665634	rs4665238	rs918814	rs7608623	rs61463699	rs4665240	rs77583024	rs17461695	rs918812	rs7558918	rs13009582	rs59562845	rs4384732	rs35379186	rs6719830	rs4665641	rs7590252	rs13020789	rs4665242	rs11125284	rs2176264	rs35598160	rs17711796	rs34326859	rs4665644	rs142874444	rs13028272	rs12475813	rs35324570	rs11674248	rs13009856	rs34499205	rs4665250	rs10865250	rs1533440	rs4665649	rs1516428	rs11675585	rs3203
cg08467103	rs2271198	rs7581149	rs145442455	rs10186240	rs7559283	rs6711791	rs4494728	rs4549071	rs4289177	rs906579	rs906578	rs268122	rs1866051	rs174847	rs1194849	rs268139	rs198478	rs268132	rs268131	rs702875	rs4303705	rs2661797	rs2661794	rs6731993	rs7557569	rs62141075	rs13383320	rs10166100	rs10166362	rs7565437	rs10153675	rs55792977	rs12470883	rs7572922	rs2028150	rs2028151	rs7569257	rs7569113	rs7576126	rs12185577	rs7584078	rs12185610	rs1807337	rs1437466	rs2860773	rs6752053	rs62141115	rs6546151	rs4671667	rs702878
cg08468732	nan	nan	nan	nan	nan	nan	nan	nan	nan	nan	nan	nan	nan	nan	nan	nan	nan	nan	nan	nan	nan	nan	nan	nan	nan	nan	nan	nan	nan	nan	nan	nan	nan	nan	nan	nan	nan	nan	nan	nan	nan	nan	nan	nan	nan	nan	nan	nan	nan	nan
cg08472795	rs3916055	rs13009437	rs74605645	rs12469358	rs4143782	rs56331332	rs55827913	rs4662789	rs66894912	rs6761320	rs35473853	rs13384668	rs1375347	rs17179479	rs56197944	rs17040155	rs7566627	rs12986656	rs12986686	rs71420836	rs714129	rs840891	rs13014434	rs62158068	rs13010149	rs999508	rs35138071	rs12994602	rs13000253	rs67592012	rs13392124	rs13014395	rs10928813	rs4274545	rs4630712	rs3991329	rs62158071	rs2305260	rs80286338	rs13405694	rs74976885	rs13034722	rs934920	rs71420837	rs79778960	rs13005006	rs4662602	rs4662603	rs34827544	rs12476430
cg08475042	rs7588518	rs2191914	rs10932307	rs12988262	rs13017987	rs1544581	rs10932308	rs2191915	rs11692338	rs6741478	rs6435542	rs34687728	rs2370831	rs2370832	rs2370833	rs2191904	rs1558438	rs2370835	rs10932309	rs10932310	rs11894326	rs17803849	rs2286851	rs71420773	rs731953	rs12694188	rs7574101	rs13034819	rs2041524	rs9288414	rs10178425	rs10178431	rs10178675	rs10490024	rs10188289	rs16843780	rs74536512	rs12386218	rs73986423	rs13028068	rs6752217	rs2191906	rs13013030	rs34381254	rs9973848	rs9973317	rs34073663	rs10200921	rs34428242	rs34678259
cg08475827	rs12616688	rs113653954	rs12616740	rs11680748	rs17193268	rs79256286	rs10178027	rs10490521	rs10199519	rs17806204	rs10173597	rs17806222	rs12618981	rs10197940	rs10206635	rs13422366	rs112842936	rs11687344	rs10208356	rs10210990	rs113154603	rs11675385	rs11693857	rs10204541	rs67602292	rs5024580	rs4664423	rs2290368	rs2290367	rs4664045	rs12994320	rs2342911	rs6735771	rs4335940	rs2432945	rs80167808	rs2444256	rs4467261	rs10173699	rs72860233	rs10175134	rs2432943	rs4664438	rs13555	rs1047957	rs4500942	rs4592848	rs2288193	rs10497082	rs2432953
cg08476215	rs6755814	rs4668291	rs62169500	rs78927592	rs76714039	rs113055750	rs6433231	rs151249053	rs62169514	rs35095207	rs6704610	rs62169516	rs7601087	rs7563812	rs6723611	rs3749036	rs2287109	rs11895153	rs7580460	rs4668302	rs1894917	rs7595158	rs6433245	rs4667658	rs11684810	rs10460355	rs10460356	rs6746374	rs2058726	rs13009323	rs12472667	rs6751667	rs4668313	rs4668314	rs17694506	rs6433247	rs1420377	rs9973711	rs6711176	rs6726371	rs1362490	rs1362489	rs6433249	rs16858996	rs4233833	rs4233835	rs67796509	rs10930446	rs4667666	rs62169018
cg08476244	rs72836816	rs72841698	nan	nan	nan	nan	nan	nan	nan	nan	nan	nan	nan	nan	nan	nan	nan	nan	nan	nan	nan	nan	nan	nan	nan	nan	nan	nan	nan	nan	nan	nan	nan	nan	nan	nan	nan	nan	nan	nan	nan	nan	nan	nan	nan	nan	nan	nan	nan	nan
cg08479476	rs6546562	rs11126258	rs7564043	rs12621795	rs10195981	rs10196130	rs12624243	rs75346085	rs12614126	rs13410097	rs28414498	rs28374750	rs116681033	rs4852427	rs75263659	rs11692853	rs140430672	rs61059490	rs2861357	rs4853303	rs28760402	rs61128524	rs57086199	rs7586213	rs7573881	rs10180836	rs10181046	rs6546568	rs4853308	rs7578666	rs6728865	rs3732261	rs76346502	rs138139747	rs113679139	rs3732264	rs6546569	rs113012284	rs10205278	rs10205547	rs74410315	rs1971182	rs7601899	rs7565597	rs9677359	rs2044460	rs7371767	rs74996625	rs73936794	rs13402927
cg08480413	rs143216937	rs10173481	rs6747456	rs7571164	rs7587807	rs7587808	rs10167866	rs10168102	rs1922045	rs6432473	rs10929920	rs4670024	rs6432476	rs1914766	rs7583588	rs7558005	rs7574627	rs7583818	rs6734577	rs6724694	rs7562308	rs6750019	rs17432222	rs7582273	rs7570187	rs6432478	rs6739039	rs4670025	rs6729694	rs6746706	rs10211519	rs16862066	rs10174079	rs16862076	rs7599584	rs1518790	rs1518789	rs12469079	rs72610757	rs6758416	rs72610758	rs13385434	rs2139147	rs13430462	rs12328925	rs12328132	rs4435423	rs7562307	rs7576011	rs1157907
cg08493051	rs34972822	rs35561008	rs34613002	rs71449671	rs79841699	rs35759059	rs12994580	rs35787423	rs71449672	rs71449673	rs35922671	rs34114576	rs34732144	rs34188204	rs12714377	rs35968674	rs35090598	rs10188054	rs35880599	rs13003061	rs13986	rs7606767	rs7564525	rs13006095	rs13011528	rs78826827	rs35644760	rs9678110	rs9679123	rs9678958	rs9678830	rs12714380	rs13019831	rs13004004	rs71449675	rs146671320	rs140221996	rs116312171	rs13405709	rs13409015	rs13400847	rs13023769	rs9309713	rs9678184	rs9677718	rs34308799	rs35260667	rs73910570	rs138129966	rs80297328
cg08493904	nan	nan	nan	nan	nan	nan	nan	nan	nan	nan	nan	nan	nan	nan	nan	nan	nan	nan	nan	nan	nan	nan	nan	nan	nan	nan	nan	nan	nan	nan	nan	nan	nan	nan	nan	nan	nan	nan	nan	nan	nan	nan	nan	nan	nan	nan	nan	nan	nan	nan
cg08506127	rs308918	rs12714202	rs4832307	rs10209550	rs1400032	rs76239019	rs28527279	rs6750263	rs2271666	rs6743139	rs6547705	rs7587224	rs4832049	rs7579919	rs6705448	rs218061	rs308921	rs308923	rs3842881	rs13010845	rs4832047	rs4832306	rs141788591	rs12613610	rs4832048	rs36100635	rs6723518	rs6731890	rs9309636	rs9309637	rs9309638	rs11889231	rs10186663	rs2887012	rs7596943	rs2138396	rs1878109	rs6726451	rs6711696	rs6711700	rs1850138	rs6706378	rs6706606	rs12714203	rs2367379	rs938486	rs1193	rs13297	rs1049457	rs1049458
cg08508041	nan	nan	nan	nan	nan	nan	nan	nan	nan	nan	nan	nan	nan	nan	nan	nan	nan	nan	nan	nan	nan	nan	nan	nan	nan	nan	nan	nan	nan	nan	nan	nan	nan	nan	nan	nan	nan	nan	nan	nan	nan	nan	nan	nan	nan	nan	nan	nan	nan	nan
cg08520690	rs13001305	rs75489550	nan	nan	nan	nan	nan	nan	nan	nan	nan	nan	nan	nan	nan	nan	nan	nan	nan	nan	nan	nan	nan	nan	nan	nan	nan	nan	nan	nan	nan	nan	nan	nan	nan	nan	nan	nan	nan	nan	nan	nan	nan	nan	nan	nan	nan	nan	nan	nan
cg08520746	rs6433300	rs111775260	rs55941765	rs72888025	rs189545682	rs180678740	rs185347780	rs55901273	rs72888032	rs11684298	rs113345918	rs997634	rs997636	rs72888058	rs72888070	rs17427088	rs111594943	rs111805595	rs62181740	rs62181741	rs62181743	rs75620344	rs112905445	rs62182401	rs56133507	rs62182446	rs62183776	rs7598246	rs12987931	rs112432457	rs13015360	rs34737109	rs34054371	rs62183823	rs11885320	rs1008151	rs788166	rs796839	rs2129475	rs62183853	rs3796058	rs1047889	rs72877591	rs72877602	rs6710250	rs62183854	rs62183857	rs62183858	rs2228184	rs72879528
cg08521187	nan	nan	nan	nan	nan	nan	nan	nan	nan	nan	nan	nan	nan	nan	nan	nan	nan	nan	nan	nan	nan	nan	nan	nan	nan	nan	nan	nan	nan	nan	nan	nan	nan	nan	nan	nan	nan	nan	nan	nan	nan	nan	nan	nan	nan	nan	nan	nan	nan	nan
cg08521270	rs55857107	rs11894686	rs11889146	rs12620435	rs6707380	rs10192461	rs6743901	rs6715602	rs11899004	rs58876215	rs13408143	rs2141331	rs6715284	rs6757776	rs13408294	rs6711941	rs2019097	rs6716325	rs7598059	rs10185177	rs72934991	rs112516732	rs112236201	rs13398075	rs72939144	rs72939146	rs72939170	rs72939190	rs1012165	rs11890273	nan	nan	nan	nan	nan	nan	nan	nan	nan	nan	nan	nan	nan	nan	nan	nan	nan	nan	nan	nan
cg08529333	nan	nan	nan	nan	nan	nan	nan	nan	nan	nan	nan	nan	nan	nan	nan	nan	nan	nan	nan	nan	nan	nan	nan	nan	nan	nan	nan	nan	nan	nan	nan	nan	nan	nan	nan	nan	nan	nan	nan	nan	nan	nan	nan	nan	nan	nan	nan	nan	nan	nan
cg08530484	rs4672910	rs11674400	rs1546322	rs6736394	rs6755983	rs3731881	rs6751804	rs6730783	rs7592246	rs12467665	rs12475860	rs726358	rs10171368	rs883045	rs7559667	rs11690649	rs6745556	rs1378642	rs11692192	rs959427	rs7599778	rs12463759	rs10168527	rs9784128	rs10191804	rs6436109	rs6436111	rs6436113	rs10165805	rs12694447	rs1521134	rs2030448	rs2030450	rs11680760	rs2272019	rs6436114	rs6724718	rs10174319	rs6761113	rs12694448	rs4674360	rs7585742	rs7573647	rs11695689	rs12694449	rs6725951	rs10932796	rs2030452	rs6705865	rs3731890
cg08534653	rs10200618	rs114382205	rs73182754	rs73182756	rs74502124	rs73182757	rs62116430	rs736868	rs736869	rs736870	rs6727363	rs6726887	rs6708875	rs733376	rs2382558	rs10164792	rs10164788	rs1364648	rs13416067	rs13405140	rs13396286	rs10469992	rs7605641	rs6756670	rs6706107	rs2382560	rs2382562	rs2382563	rs2382564	rs6745142	rs2382565	rs140095982	rs148777146	rs139037258	rs142125963	rs10202833	rs13432051	rs4143566	rs4143565	rs1424921	rs7577768	rs6548058	rs6745451	rs6735179	rs10048704	rs59771193	rs1124200	rs6737190	rs6723862	rs12474950
cg08551408	rs62104208	rs62104209	rs11897657	rs10164997	rs1077879	rs6548076	rs6719568	rs6728748	rs6719442	rs62104236	rs62104237	rs62104238	rs11127338	rs11687595	rs11897033	rs11685158	rs4853883	rs62104244	rs733647	rs733648	rs733649	rs896232	rs745581	rs28625868	rs62104245	rs751582	rs57729419	rs68061488	rs73177671	rs59544228	rs60798903	rs12617673	rs73909604	rs58043296	rs73179865	rs111831378	rs1868853	rs73909628	rs12620694	rs730345	rs6721352	nan	nan	nan	nan	nan	nan	nan	nan	nan
cg08552214	nan	nan	nan	nan	nan	nan	nan	nan	nan	nan	nan	nan	nan	nan	nan	nan	nan	nan	nan	nan	nan	nan	nan	nan	nan	nan	nan	nan	nan	nan	nan	nan	nan	nan	nan	nan	nan	nan	nan	nan	nan	nan	nan	nan	nan	nan	nan	nan	nan	nan
cg08563601	rs78012796	rs10498022	rs34377639	rs73989356	rs58041876	rs55998609	rs16852765	rs16852768	rs16852770	rs80093972	rs78027379	rs77412728	rs16852799	rs16852802	rs73989370	rs16852804	rs16852810	rs73989371	rs114860453	rs16852819	rs16852821	rs76233667	rs73989374	rs58351646	rs150881255	rs140038482	rs2053709	rs2053708	rs58483425	rs58219082	rs73989378	rs60650883	rs73989379	rs73989380	rs73989381	rs73989382	rs34560341	rs73989384	rs73989386	rs73987704	rs56395925	rs1446362	rs77258021	rs2121281	rs79364910	rs61744479	rs6730415	rs75218197	rs59235410	rs73987736
cg08565197	rs11693641	rs1399629	rs10169764	rs10170311	rs58943095	rs4490210	rs4852039	rs7587786	rs11691535	rs57251602	rs6745266	rs59184523	rs6708882	rs61247081	rs66724757	rs4852042	rs149755387	rs28629222	rs2048765	rs72992617	rs112847587	rs13389265	rs12623489	rs10204505	rs7559295	rs10187532	rs10183592	rs10200850	rs2898824	rs59022814	rs10182074	rs10188303	rs6741059	rs7594398	rs925737	rs72992666	rs4852048	rs10174432	rs10177619	rs938366	rs10209343	rs116470355	rs4852050	rs10179405	rs56414137	rs60216040	rs4852056	rs10197122	rs13417715	rs4852057
cg08569850	rs6754333	rs17047362	rs1368674	rs17047368	rs17047376	rs13020958	rs34044516	rs13395955	rs60972303	rs138040127	rs6722035	rs204832	rs723453	rs6736614	rs34801140	rs76090868	rs7598563	rs13416893	rs6755829	rs13428603	rs11123449	rs11123450	rs2060332	rs78817387	rs13423430	rs13432548	rs1052637	rs6737733	rs6542396	rs6542397	rs7604336	rs10166458	rs13020804	rs15975	rs10094	rs34418798	rs9973563	rs6718141	rs4849630	rs13427870	rs7593686	rs6749268	rs13390167	rs13429184	rs6708056	rs13409011	rs148735676	rs1072232	rs13034745	rs11545372
cg08570243	nan	nan	nan	nan	nan	nan	nan	nan	nan	nan	nan	nan	nan	nan	nan	nan	nan	nan	nan	nan	nan	nan	nan	nan	nan	nan	nan	nan	nan	nan	nan	nan	nan	nan	nan	nan	nan	nan	nan	nan	nan	nan	nan	nan	nan	nan	nan	nan	nan	nan
cg08571918	rs7580884	rs7580886	rs72943447	rs57903242	rs61580054	rs11898673	rs11893919	rs112685553	rs72943454	rs72943456	rs6743005	rs6743006	rs6725940	rs9679687	rs17030085	rs113580336	rs72943468	rs4585048	rs1400892	nan	nan	nan	nan	nan	nan	nan	nan	nan	nan	nan	nan	nan	nan	nan	nan	nan	nan	nan	nan	nan	nan	nan	nan	nan	nan	nan	nan	nan	nan	nan
cg08576304	rs6546640	rs35637981	rs2902581	rs1548888	rs1548889	rs1548891	rs7573144	rs7575859	rs7575952	rs13412378	rs13412300	rs13389683	rs72907986	rs67159781	rs72907990	rs67967846	rs59993602	rs67326253	rs2863803	rs2863805	rs2110978	rs66927637	rs67637428	rs66534422	rs66683258	rs75674228	rs12991771	rs13015305	rs12991820	rs7587512	rs7560953	rs7561201	rs11684347	rs11690349	rs11126297	rs11126299	rs35593322	rs1544652	rs17656571	rs10193839	rs1548892	rs2080390	rs6758537	rs55810606	rs55698340	rs6546653	rs11692110	rs34661902	rs6750310	rs10185513
cg08578317	rs11681553	rs4852124	rs10207060	rs1317545	rs73008287	rs4380264	rs62183161	rs11884577	rs6543581	rs6543582	rs7559600	rs4852127	rs7566489	rs2412030	rs4365487	rs10177457	rs6731870	rs6543583	rs10195015	rs10181157	rs10181238	rs72992164	rs10865084	rs72992168	rs4852132	rs28640956	rs28540721	rs7600350	rs13420238	rs56346503	rs2412035	rs7603546	rs1316923	rs4851997	rs2898872	rs1574030	rs1574029	rs2412036	rs2412037	rs2412038	rs2412039	rs2412040	rs2412041	rs2412044	rs2412045	rs12995811	rs10204876	rs2412046	rs2412047	rs6543586
cg08613504	rs12615237	rs7562604	rs62135477	rs61288069	rs62135479	rs62135480	rs12477327	rs4953050	rs62135483	rs62135484	rs62135485	rs62135486	rs62135487	rs7580706	rs7557668	rs7583854	rs3928511	rs62135519	rs189488458	rs114300625	rs62135520	rs1453866	rs1453865	rs12185607	rs4953053	rs12185606	rs4953054	rs79707900	rs12185646	rs7567889	rs7567907	rs1453864	rs79375785	rs113299174	rs55893112	rs62135527	rs188634891	rs57070897	rs62135529	rs139972618	rs4953058	rs62135530	rs17425200	rs10495912	rs6728308	rs56082231	rs12614353	rs7599957	rs61178572	rs10166377
cg08614334	nan	nan	nan	nan	nan	nan	nan	nan	nan	nan	nan	nan	nan	nan	nan	nan	nan	nan	nan	nan	nan	nan	nan	nan	nan	nan	nan	nan	nan	nan	nan	nan	nan	nan	nan	nan	nan	nan	nan	nan	nan	nan	nan	nan	nan	nan	nan	nan	nan	nan
cg08621926	rs7603285	rs72846257	rs151030594	rs6722353	rs6430952	rs113472280	rs7581360	rs7570106	rs11891796	rs72843395	rs111698834	rs6430941	rs7586693	rs140650322	rs11888336	rs142076846	rs72846223	rs72846230	rs72846237	rs72846240	rs55907339	rs72846243	rs17599575	rs72846251	rs11888157	rs6754215	rs113294826	rs78773974	rs17418090	rs74593284	rs17418125	rs72846256	rs72846263	rs6707189	rs72846268	rs17534123	rs11557685	rs7591477	rs187794686	rs193264537	rs7608627	rs72846274	rs11894199	rs56256322	rs6714620	rs7565876	rs7578247	rs6430953	rs7588683	rs112036502
cg08621957	nan	nan	nan	nan	nan	nan	nan	nan	nan	nan	nan	nan	nan	nan	nan	nan	nan	nan	nan	nan	nan	nan	nan	nan	nan	nan	nan	nan	nan	nan	nan	nan	nan	nan	nan	nan	nan	nan	nan	nan	nan	nan	nan	nan	nan	nan	nan	nan	nan	nan
cg08629043	rs58943095	rs4490210	rs4852039	rs7587786	rs11691535	rs57251602	rs6745266	rs59184523	rs6708882	rs61247081	rs66724757	rs4852042	rs149755387	rs28629222	rs2048765	rs72992617	rs112847587	rs13389265	rs12623489	rs10204505	rs7559295	rs6543522	rs10187532	rs10183592	rs10200850	rs2898824	rs59022814	rs10182074	rs10188303	rs6741059	rs7594398	rs11693641	rs925737	rs72992666	rs1399629	rs4852048	rs10169764	rs10177619	rs10170311	rs938366	rs10209343	rs116470355	rs4852050	rs10179405	rs56414137	rs60216040	rs4852056	rs10197122	rs13417715	rs4852057
cg08641090	nan	nan	nan	nan	nan	nan	nan	nan	nan	nan	nan	nan	nan	nan	nan	nan	nan	nan	nan	nan	nan	nan	nan	nan	nan	nan	nan	nan	nan	nan	nan	nan	nan	nan	nan	nan	nan	nan	nan	nan	nan	nan	nan	nan	nan	nan	nan	nan	nan	nan
cg08644276	rs1589153	rs1914656	rs6741732	rs6730652	rs13017083	rs7563125	rs1467211	rs1533569	rs12474644	rs1316635	rs6711986	rs1980292	rs10180289	rs13025268	rs6734862	rs6738165	rs6753296	rs12470277	rs12465977	rs6752180	rs4234058	rs1554529	rs994275	rs4675026	rs4675028	rs10933119	rs10178053	rs2396273	rs715833	rs1518308	rs4675031	rs1829811	rs1805231	nan	nan	nan	nan	nan	nan	nan	nan	nan	nan	nan	nan	nan	nan	nan	nan	nan
cg08645889	nan	nan	nan	nan	nan	nan	nan	nan	nan	nan	nan	nan	nan	nan	nan	nan	nan	nan	nan	nan	nan	nan	nan	nan	nan	nan	nan	nan	nan	nan	nan	nan	nan	nan	nan	nan	nan	nan	nan	nan	nan	nan	nan	nan	nan	nan	nan	nan	nan	nan
cg08651590	nan	nan	nan	nan	nan	nan	nan	nan	nan	nan	nan	nan	nan	nan	nan	nan	nan	nan	nan	nan	nan	nan	nan	nan	nan	nan	nan	nan	nan	nan	nan	nan	nan	nan	nan	nan	nan	nan	nan	nan	nan	nan	nan	nan	nan	nan	nan	nan	nan	nan
cg08665490	rs2122033	rs4444491	rs10165877	rs4276000	rs75191517	rs6431773	rs1971877	rs6431776	rs6431777	rs6431778	rs6431779	rs6431780	rs7558391	rs7602138	rs4668491	rs4669044	rs6714010	rs4669045	rs1992913	rs4668493	rs4669049	rs7567289	rs4669050	nan	nan	nan	nan	nan	nan	nan	nan	nan	nan	nan	nan	nan	nan	nan	nan	nan	nan	nan	nan	nan	nan	nan	nan	nan	nan	nan
cg08687025	rs74575274	rs4411646	rs2221768	rs10803616	rs1543037	rs56279750	rs523067	rs831360	rs574015	rs571142	rs510708	rs512474	rs512478	rs546230	rs518019	rs542617	rs542768	rs544587	rs565252	rs556902	rs534909	rs831366	rs499367	rs496421	rs474340	rs472489	rs477449	rs482901	rs548032	rs831370	rs550118	rs569359	rs570072	rs553953	rs554646	rs556639	rs573716	rs573750	rs487130	rs488259	rs473542	rs494588	rs534328	rs488258	rs1658678	rs2457677	rs13382758	rs75998955	rs831367	rs79301979
cg08690028	rs34441363	rs6738811	rs34487399	rs4359587	rs3893313	rs12692064	rs6430935	rs13008440	rs12614320	rs4662575	rs4150496	rs4150492	rs4150434	rs4233584	rs13429925	rs34601617	rs6430937	rs10928764	rs62157555	rs9789510	rs4662724	rs1850689	rs12989081	rs79789049	rs12991768	rs13029237	rs11901355	rs62160261	rs13026597	rs7580658	rs2069912	rs2069916	rs2069921	rs5936	rs1518759	rs2069924	rs2069928	rs2069933	rs1401296	rs4662729	rs4662730	rs13001648	rs12468304	rs10193937	rs12478656	rs12476767	rs12151780	rs13004942	rs34039606	rs4662732
cg08690379	rs141590116	rs73001995	rs4073596	rs73001998	rs4075405	rs73002000	rs73003804	rs146604707	rs35056534	rs11687072	rs2697766	rs11678251	rs139390240	rs117962550	rs111524519	rs2945420	rs56080708	rs1009934	rs2697789	rs2741330	rs2678521	rs2573218	rs2853391	rs2853392	rs2853393	rs35865139	rs2853394	rs1015303	rs146650052	rs2678497	rs2678498	rs2573229	rs2573230	rs2853404	rs2853405	rs2573231	rs9973405	rs2573232	rs2678499	rs2678500	rs2853436	rs2853428	rs2573233	rs2945422	rs73995604	rs2741246	rs57702191	rs2678502	rs143952650	rs2853407
cg08691235	rs6726043	rs7588593	rs60488846	rs16866342	rs967507	rs16866352	rs16866373	rs3813250	rs2303539	rs2288325	rs3820978	rs3731751	rs3731750	rs3731749	rs2288327	rs3731748	rs890578	rs3731747	rs35504893	rs16866397	rs9808377	rs744426	rs1001238	rs13009158	rs12614435	rs12988307	rs36113194	rs16866418	rs16866420	rs12998857	rs2472751	rs62178972	rs35112591	rs62178975	rs12622914	rs2562834	rs62178977	rs13390491	rs2627043	rs6750145	rs62178978	rs16866465	rs2562830	rs2129110	rs17076	rs746578	rs1484116	rs4894044	rs2291313	rs4471922
cg08725083	rs57836876	rs34605051	rs72930385	rs72930387	rs113822760	rs56055358	rs58829418	rs72930396	rs60810860	rs113154620	rs7562493	rs55708352	rs72932350	rs11891659	rs72932358	rs72932364	rs1030886	rs1030887	rs11548929	rs55688177	rs72932369	rs6740863	rs7604179	rs61547860	rs7608800	rs11890032	rs181394970	rs6710780	rs72932380	rs59613942	rs60073472	rs59521243	rs58091125	rs113652961	rs56227180	rs61465748	rs17027296	rs56211578	rs60244636	rs59895355	rs59026369	rs80204694	rs59859947	rs1985339	rs1003207	rs7585722	rs7586028	rs60796561	rs76085553	rs6720414
cg08726338	rs113296370	rs17335631	rs6717198	rs11124945	rs12620437	rs7583898	rs7597672	rs7586766	rs6544683	rs62138782	rs62138783	rs62138784	rs6756320	rs6712748	rs77543033	rs78525166	rs80205564	rs2374565	rs62138787	rs62138788	rs34390325	rs12991195	rs6704736	rs62138791	rs13009832	rs13001285	rs144325829	rs7564100	rs35735089	rs34770035	rs75551785	rs61466844	rs10198343	rs7557371	rs7557466	rs7574610	rs6728623	rs11897064	rs12053399	rs12053410	rs719424	rs13028533	rs719425	rs6544688	rs79492414	rs62136375	rs4952996	rs17031284	rs12621907	rs150961630
cg08729839	rs581720	rs687870	rs687506	rs609037	rs608571	rs608186	rs687733	rs687302	rs673315	rs3100578	rs4241263	rs11898035	rs13004102	rs56380852	rs60344444	rs56218514	rs3100579	rs3103159	rs3100580	rs640944	rs604502	rs674082	rs665990	rs638208	rs4853059	rs657209	rs608112	rs663504	rs3771798	rs600578	rs604207	nan	nan	nan	nan	nan	nan	nan	nan	nan	nan	nan	nan	nan	nan	nan	nan	nan	nan	nan
cg08733774	nan	nan	nan	nan	nan	nan	nan	nan	nan	nan	nan	nan	nan	nan	nan	nan	nan	nan	nan	nan	nan	nan	nan	nan	nan	nan	nan	nan	nan	nan	nan	nan	nan	nan	nan	nan	nan	nan	nan	nan	nan	nan	nan	nan	nan	nan	nan	nan	nan	nan
cg08736813	rs6726043	rs7588593	rs60488846	rs16866342	rs3769866	rs967507	rs16866373	rs3813250	rs2303539	rs2288325	rs3820978	rs3731751	rs3731750	rs3731749	rs2288327	rs3731748	rs890578	rs3731747	rs35504893	rs16866397	rs9808377	rs744426	rs1001238	rs13009158	rs12614435	rs12988307	rs36113194	rs16866418	rs16866420	rs12998857	rs2472751	rs62178972	rs35112591	rs62178975	rs12622914	rs2562834	rs62178977	rs13390491	rs2627043	rs6750145	rs62178978	rs16866465	rs2562830	rs2129110	rs17076	rs746578	rs1484116	rs4894044	rs2291313	rs4471922
cg08737338	rs289854	rs389797	rs398598	rs289827	rs289823	rs289908	rs289896	rs289899	rs289901	rs10207595	rs289887	rs6714194	rs289882	rs289883	rs4665119	rs4665120	rs4665123	rs289916	rs172341	rs289839	rs289836	rs453226	rs394884	rs446791	rs289834	rs289831	rs289830	rs6747930	rs12622615	rs13383563	rs2113509	rs2161841	rs6734376	rs6744327	rs6744450	rs10172069	rs11694240	rs60381734	rs55946491	rs7604623	rs13029725	rs4664347	rs4664349	rs13001328	rs6725961	rs4664356	rs56206702	rs7560962	rs35863408	rs3845843
cg08748184	rs4854275	rs4854363	rs6750191	rs10199899	rs11674969	rs6733952	rs6753840	rs6748152	rs6757518	rs6754420	rs55732608	rs55892882	rs34485738	rs35197789	rs13395491	rs13389913	rs56396139	rs4131912	rs11678732	rs11680938	rs11682407	rs11674521	rs56294818	rs12614593	rs11127502	rs11127503	rs56122086	rs10445970	rs10445971	rs10445972	rs10445973	rs12617893	rs11127504	rs12618018	rs12618059	rs10445974	rs12053145	rs4588221	rs4073759	rs4073760	rs66856644	rs11127507	rs55996360	rs67618816	rs56327163	rs4854370	rs4854371	rs4374408	rs4535077	rs11694808
cg08750534	rs871974	rs4671658	rs149694805	rs148829614	rs9789444	rs67817304	rs4671659	rs12612780	rs35470201	rs61226353	rs67404371	rs1866051	rs2118305	rs702875	rs1039765	rs55945621	rs964505	rs79717897	rs2576923	nan	nan	nan	nan	nan	nan	nan	nan	nan	nan	nan	nan	nan	nan	nan	nan	nan	nan	nan	nan	nan	nan	nan	nan	nan	nan	nan	nan	nan	nan	nan
cg08753706	rs6431547	rs4271721	rs4273179	rs13417706	rs10164940	rs11676753	rs11675663	rs34512451	rs7589956	rs903369	rs1494494	rs1494493	rs1494492	rs10178545	rs11685363	rs11680413	rs28364848	rs28364849	rs28364850	rs28364851	rs13387894	rs10170083	rs11683452	rs6431550	rs34478580	rs35431060	rs4663765	rs13402311	rs7560003	rs10192136	rs6715815	rs6736671	rs3820819	nan	nan	nan	nan	nan	nan	nan	nan	nan	nan	nan	nan	nan	nan	nan	nan	nan
cg08754268	rs12992735	rs3769262	rs11695398	rs2042561	rs3769258	rs2676515	rs17758391	rs3769254	rs13025467	rs13031540	rs11680594	rs13022949	rs12986495	rs12693014	rs12995177	rs11688147	rs13015601	rs2044517	rs3769253	rs3769252	rs13026466	rs2676506	rs11695769	rs2592941	rs2676504	rs3769250	rs3769249	rs12996953	rs4972521	rs12986785	rs2592939	rs6754857	rs717524	rs2011581	rs2011562	rs13032969	rs3769247	rs750373	rs750372	rs750374	rs17300973	rs6752140	rs3754757	rs3820847	rs6750399	rs11693099	rs1026289	rs1026290	rs3769243	nan
cg08765991	nan	nan	nan	nan	nan	nan	nan	nan	nan	nan	nan	nan	nan	nan	nan	nan	nan	nan	nan	nan	nan	nan	nan	nan	nan	nan	nan	nan	nan	nan	nan	nan	nan	nan	nan	nan	nan	nan	nan	nan	nan	nan	nan	nan	nan	nan	nan	nan	nan	nan
cg08773314	rs4663873	rs502349	rs548179	rs521848	rs10929275	rs494819	rs510902	rs563282	rs561264	rs550890	rs579511	rs483042	rs473651	rs482775	rs474478	rs501333	rs541128	rs541013	rs536415	rs508986	rs508274	rs1103770	rs10170056	rs559579	rs558924	rs508483	rs508486	rs491250	rs489244	rs579345	rs578510	rs509903	rs515412	rs514396	rs563458	rs559686	rs1965198	rs558553	rs483166	rs503835	rs579861	rs35080527	rs507812	rs520765	rs472357	rs477041	rs62196716	rs540636	rs472247	rs551859
cg08777402	nan	nan	nan	nan	nan	nan	nan	nan	nan	nan	nan	nan	nan	nan	nan	nan	nan	nan	nan	nan	nan	nan	nan	nan	nan	nan	nan	nan	nan	nan	nan	nan	nan	nan	nan	nan	nan	nan	nan	nan	nan	nan	nan	nan	nan	nan	nan	nan	nan	nan
cg08789970	nan	nan	nan	nan	nan	nan	nan	nan	nan	nan	nan	nan	nan	nan	nan	nan	nan	nan	nan	nan	nan	nan	nan	nan	nan	nan	nan	nan	nan	nan	nan	nan	nan	nan	nan	nan	nan	nan	nan	nan	nan	nan	nan	nan	nan	nan	nan	nan	nan	nan
cg08795597	rs6714609	rs6714707	rs4668031	rs4668032	rs4668033	rs6725877	rs6712452	rs3820870	rs3820869	rs3820867	rs3820866	rs6708854	rs7558963	rs35851104	rs7585865	rs6433035	rs6433036	rs6433037	rs6433038	rs6433039	rs6433040	rs7589259	rs7589640	rs6740492	rs6743611	rs4668040	rs6755979	rs4668041	rs4668042	rs4667568	rs4667569	rs12692877	rs12692878	rs6705211	rs6749447	rs6734481	rs2063962	rs2063961	rs9630971	rs908596	rs883406	rs4667570	rs13426907	rs4668046	rs7605161	rs7569501	rs6433044	rs17797827	rs932168	rs4392219
cg08801971	nan	nan	nan	nan	nan	nan	nan	nan	nan	nan	nan	nan	nan	nan	nan	nan	nan	nan	nan	nan	nan	nan	nan	nan	nan	nan	nan	nan	nan	nan	nan	nan	nan	nan	nan	nan	nan	nan	nan	nan	nan	nan	nan	nan	nan	nan	nan	nan	nan	nan
cg08802533	rs7590170	rs34736994	rs12992179	rs66630757	rs2082610	rs66661970	rs11126733	rs11126734	rs11891133	rs11890002	rs4665908	rs2082611	rs2082612	rs4665348	rs4665350	rs4665351	rs34222834	rs36115338	rs35605321	rs4665352	rs12471783	rs12474330	rs12470698	rs12713992	rs1368888	rs6717682	rs1434058	rs6710065	rs13029206	rs6722906	rs6753540	rs112523561	rs4552148	rs41448746	rs11887277	rs6756245	rs13010712	rs827884	rs562311	rs12615509	rs486582	rs935018	rs502751	rs471905	rs4665918	rs4665919	rs527267	rs509047	rs4665921	rs540490
cg08825084	nan	nan	nan	nan	nan	nan	nan	nan	nan	nan	nan	nan	nan	nan	nan	nan	nan	nan	nan	nan	nan	nan	nan	nan	nan	nan	nan	nan	nan	nan	nan	nan	nan	nan	nan	nan	nan	nan	nan	nan	nan	nan	nan	nan	nan	nan	nan	nan	nan	nan
cg08831034	rs10933534	rs11695773	rs11676246	rs12694996	rs11674746	rs10194929	rs11674264	rs2013250	rs6760613	nan	nan	nan	nan	nan	nan	nan	nan	nan	nan	nan	nan	nan	nan	nan	nan	nan	nan	nan	nan	nan	nan	nan	nan	nan	nan	nan	nan	nan	nan	nan	nan	nan	nan	nan	nan	nan	nan	nan	nan	nan
cg08834152	nan	nan	nan	nan	nan	nan	nan	nan	nan	nan	nan	nan	nan	nan	nan	nan	nan	nan	nan	nan	nan	nan	nan	nan	nan	nan	nan	nan	nan	nan	nan	nan	nan	nan	nan	nan	nan	nan	nan	nan	nan	nan	nan	nan	nan	nan	nan	nan	nan	nan
cg08842508	nan	nan	nan	nan	nan	nan	nan	nan	nan	nan	nan	nan	nan	nan	nan	nan	nan	nan	nan	nan	nan	nan	nan	nan	nan	nan	nan	nan	nan	nan	nan	nan	nan	nan	nan	nan	nan	nan	nan	nan	nan	nan	nan	nan	nan	nan	nan	nan	nan	nan
cg08856033	rs3890780	rs3890779	rs72833819	rs4849900	rs10188887	rs72833821	rs183399710	rs188453919	rs191590664	rs72833824	rs72833826	rs72833828	rs72833829	rs17050244	rs940681	rs75701823	rs17050251	rs28539588	rs17050252	rs13406402	rs13422372	rs72833835	rs17050253	rs13427257	rs67158136	rs75905212	rs6729348	rs6758414	rs59924680	rs60019707	rs60329174	rs72964791	rs58291048	rs58627170	rs66490173	rs6541723	rs6721532	rs6721654	rs2140779	nan	nan	nan	nan	nan	nan	nan	nan	nan	nan	nan
cg08859278	nan	nan	nan	nan	nan	nan	nan	nan	nan	nan	nan	nan	nan	nan	nan	nan	nan	nan	nan	nan	nan	nan	nan	nan	nan	nan	nan	nan	nan	nan	nan	nan	nan	nan	nan	nan	nan	nan	nan	nan	nan	nan	nan	nan	nan	nan	nan	nan	nan	nan
cg08863422	rs2595503	rs2595508	rs2595507	rs2290130	rs10445830	rs13025087	rs11903772	rs13002735	rs13030174	rs6741554	rs12993696	rs13001643	rs12694890	rs12998237	rs12999051	rs4972990	rs12993290	rs4973392	rs2034412	rs2034413	rs12622248	rs2369271	rs4973393	rs10933370	rs6721978	rs12614599	rs12614600	rs4973396	rs4973397	rs16825944	rs34777238	rs12472935	rs12468677	rs34493238	rs35395032	rs10804377	rs10804378	rs1868457	rs13029535	rs10445831	rs6742228	rs7568350	rs6733349	rs7599423	rs35609395	rs35616235	rs10191571	rs4973390	rs4973391	rs13007257
cg08863440	rs11682957	rs11694200	rs17752922	rs6723611	rs3749036	rs11895153	rs7580460	rs11682264	rs6733809	rs6738022	rs6756228	rs13028382	rs6433246	rs6433247	rs9973711	rs6711176	rs6726371	rs1362490	rs1362489	rs6433248	rs10191129	rs3791860	rs3791859	rs2058725	rs13033900	rs60836041	rs17701824	rs4297845	rs10183894	nan	nan	nan	nan	nan	nan	nan	nan	nan	nan	nan	nan	nan	nan	nan	nan	nan	nan	nan	nan	nan
cg08863939	rs77052778	rs4439928	rs7598959	rs12996521	rs6754225	rs56234864	rs34684674	rs13014896	rs13392605	rs113284018	rs55869271	rs11686585	rs11678740	rs4668369	rs72876987	rs218314	rs12614003	rs62169017	rs7568175	rs6433284	rs4668372	rs1035250	rs4668374	rs76725944	rs74609020	rs7582508	rs11893993	rs11674962	rs12473405	rs4667678	rs10930459	rs4668375	rs16823196	rs11887508	rs72874608	nan	nan	nan	nan	nan	nan	nan	nan	nan	nan	nan	nan	nan	nan	nan
cg08867399	rs12469358	rs4143782	rs56331332	rs2084498	rs6761320	rs1375349	rs1375348	rs6431009	rs4662790	rs4662791	rs7586881	rs12622112	rs8179790	rs8179791	rs8179774	rs7595689	rs7598684	rs6431010	rs12467100	rs840887	rs840888	rs840890	rs840891	rs62158068	rs844484	rs840892	rs840870	rs840871	rs840874	rs840875	rs67592012	rs6745479	rs840879	rs861461	rs840880	rs840881	rs4662601	rs10928813	rs3991330	rs3991329	rs705051	rs840886	rs840885	rs62158071	rs840884	rs2305260	rs840882	rs934920	rs2595223	rs12476430
cg08879579	rs9287631	rs6752791	rs1553843	rs13394243	rs11895813	rs11904817	rs56387323	rs56120037	rs66477197	rs66895963	rs72993056	rs59736380	rs892839	rs11883735	rs55690022	rs72993065	rs55973123	rs55657931	rs10177049	rs112649209	rs55915157	rs11888775	rs72994970	rs72994973	rs60779166	rs56121087	rs56373856	rs2280034	rs56340711	rs56227677	rs72982590	rs111706465	rs72982596	rs7575157	rs2053795	rs10200433	rs10186447	rs13430702	rs13421922	rs72984530	rs72984533	rs72984535	rs72984594	rs59039294	rs11889723	rs1562537	rs4663907	rs56286230	rs7421694	rs74919577
cg08880875	nan	nan	nan	nan	nan	nan	nan	nan	nan	nan	nan	nan	nan	nan	nan	nan	nan	nan	nan	nan	nan	nan	nan	nan	nan	nan	nan	nan	nan	nan	nan	nan	nan	nan	nan	nan	nan	nan	nan	nan	nan	nan	nan	nan	nan	nan	nan	nan	nan	nan
cg08887327	nan	nan	nan	nan	nan	nan	nan	nan	nan	nan	nan	nan	nan	nan	nan	nan	nan	nan	nan	nan	nan	nan	nan	nan	nan	nan	nan	nan	nan	nan	nan	nan	nan	nan	nan	nan	nan	nan	nan	nan	nan	nan	nan	nan	nan	nan	nan	nan	nan	nan
cg08891424	nan	nan	nan	nan	nan	nan	nan	nan	nan	nan	nan	nan	nan	nan	nan	nan	nan	nan	nan	nan	nan	nan	nan	nan	nan	nan	nan	nan	nan	nan	nan	nan	nan	nan	nan	nan	nan	nan	nan	nan	nan	nan	nan	nan	nan	nan	nan	nan	nan	nan
cg08916461	rs79032338	rs76561093	rs7580884	rs7580886	rs72828262	rs74264469	rs72943447	rs57903242	rs61580054	rs11898673	rs11893919	rs112685553	rs72943454	rs72943456	rs6743005	rs6743006	rs6725807	rs6725940	rs78695840	rs9679687	rs17030085	rs113580336	rs17030100	rs72943468	rs4585048	rs1400892	rs79173979	rs17627233	rs75504533	rs79787329	rs10191106	rs76713211	nan	nan	nan	nan	nan	nan	nan	nan	nan	nan	nan	nan	nan	nan	nan	nan	nan	nan
cg08955754	nan	nan	nan	nan	nan	nan	nan	nan	nan	nan	nan	nan	nan	nan	nan	nan	nan	nan	nan	nan	nan	nan	nan	nan	nan	nan	nan	nan	nan	nan	nan	nan	nan	nan	nan	nan	nan	nan	nan	nan	nan	nan	nan	nan	nan	nan	nan	nan	nan	nan
cg08963013	rs10196630	rs10190510	rs4324338	rs10193309	rs10196939	rs10196801	rs10196895	rs2121410	rs2121411	rs1470506	rs1470508	rs1838881	rs1838880	rs2197603	rs6547114	rs1446707	rs1348831	rs6739222	rs2860938	rs6743454	rs6718391	rs34632326	rs4853286	rs4853287	rs4853288	rs1374390	rs1374389	rs17013592	rs7597923	rs1446705	rs1446704	rs1446703	rs1446702	rs17013595	rs17013599	rs7604936	rs7591186	rs7605187	rs35659577	rs1446701	rs1446700	rs35038238	rs13013784	rs12987907	rs12992834	rs727001	rs727000	rs1446698	rs6547117	rs6547118
cg08965143	rs115460150	rs2712106	rs2551355	rs2712080	rs2712097	rs2712102	rs7579413	rs9678537	rs10779936	rs74175027	rs2176263	rs77944820	rs17046029	rs111911450	rs4270307	rs61188932	rs6706434	rs74326069	rs12105133	rs12105324	rs112421948	rs72852426	rs1424344	rs36207095	rs4665656	rs10865262	rs1134516	rs13035774	rs12613951	rs6726064	rs4665665	rs11686184	rs4665668	rs2891385	rs1033012	rs4665254	rs918802	rs918803	rs889830	rs889831	rs10211206	rs4665255	rs11692176	rs11685208	rs9309246	rs10173725	rs6711218	rs7589373	rs56174040	rs2339980
cg08965212	rs895813	rs12612819	rs13383044	rs9308908	rs10172353	rs1979449	rs3791364	rs3791366	rs3791367	rs3791369	rs10193548	rs28502313	rs62189538	rs3791370	rs3752758	rs3791372	rs3791373	rs3791374	rs3791375	rs28404128	rs72996175	rs12233096	rs12233076	rs4852017	rs2279271	rs3791376	rs60514936	rs10208802	rs10209084	rs3791378	rs6743929	rs72996180	rs3828196	rs11693783	rs11675165	rs3791386	rs6755496	rs6543510	rs3791404	rs3752804	rs3791409	rs747787	nan	nan	nan	nan	nan	nan	nan	nan
cg08972756	rs7572014	rs3732243	rs4852237	rs34327179	nan	nan	nan	nan	nan	nan	nan	nan	nan	nan	nan	nan	nan	nan	nan	nan	nan	nan	nan	nan	nan	nan	nan	nan	nan	nan	nan	nan	nan	nan	nan	nan	nan	nan	nan	nan	nan	nan	nan	nan	nan	nan	nan	nan	nan	nan
cg08973382	rs7560244	rs75178161	rs78990635	rs56682886	rs7571411	rs59468240	rs78552199	rs3755440	rs77575705	rs3755441	rs3771742	rs6724489	rs3771747	rs9309484	rs909177	rs740277	rs3771748	rs6713611	rs6745355	rs57545492	rs12328744	rs78749719	rs17009922	rs7588924	rs7588927	rs6705058	rs11675289	rs10187051	rs80061372	rs72905463	rs2268424	rs7607995	rs79035100	rs11695896	rs7556852	rs2421894	rs12615125	rs6546906	rs6716191	rs6546907	rs8469	rs1063588	rs17009998	rs10454145	rs11688069	rs11676323	rs6709863	rs10779958	rs2231250	rs7603085
cg08981537	rs6717816	rs17045941	rs1052788	rs12612665	nan	nan	nan	nan	nan	nan	nan	nan	nan	nan	nan	nan	nan	nan	nan	nan	nan	nan	nan	nan	nan	nan	nan	nan	nan	nan	nan	nan	nan	nan	nan	nan	nan	nan	nan	nan	nan	nan	nan	nan	nan	nan	nan	nan	nan	nan
cg08983217	nan	nan	nan	nan	nan	nan	nan	nan	nan	nan	nan	nan	nan	nan	nan	nan	nan	nan	nan	nan	nan	nan	nan	nan	nan	nan	nan	nan	nan	nan	nan	nan	nan	nan	nan	nan	nan	nan	nan	nan	nan	nan	nan	nan	nan	nan	nan	nan	nan	nan
cg08984836	rs6546906	rs6716191	rs6546907	rs6746854	rs2270016	rs8469	rs1063588	rs61019164	rs11676733	rs28637821	rs6707475	rs2301984	rs3755445	rs3755446	rs17009998	rs10454145	rs11688069	rs11676323	rs6709863	rs6546909	rs2075214	rs363608	rs363610	rs363611	rs3771749	rs3025994	rs6716578	rs363612	rs10184653	rs10208390	rs10185030	rs2022188	rs10183097	rs363647	rs363613	rs363614	rs363629	rs363630	rs363673	rs1137	rs205643	rs205641	rs150135	rs205637	rs12621055	rs12621015	rs205634	rs205632	rs205630	rs205623
cg08989942	rs12991771	rs17719042	rs3755345	rs6546641	nan	nan	nan	nan	nan	nan	nan	nan	nan	nan	nan	nan	nan	nan	nan	nan	nan	nan	nan	nan	nan	nan	nan	nan	nan	nan	nan	nan	nan	nan	nan	nan	nan	nan	nan	nan	nan	nan	nan	nan	nan	nan	nan	nan	nan	nan
cg08995061	rs77586995	rs13393756	rs115238432	rs10930581	rs114223824	nan	nan	nan	nan	nan	nan	nan	nan	nan	nan	nan	nan	nan	nan	nan	nan	nan	nan	nan	nan	nan	nan	nan	nan	nan	nan	nan	nan	nan	nan	nan	nan	nan	nan	nan	nan	nan	nan	nan	nan	nan	nan	nan	nan	nan
cg09004241	rs7568350	rs7599423	rs7579744	rs58383275	rs78839329	rs7571479	rs1669070	rs1669089	rs149513597	rs2595508	rs2595507	rs10445831	rs13025087	rs11903772	rs6742228	rs6733349	rs13002735	rs13030174	rs6741554	rs12993696	rs35609395	rs35616235	rs13001643	rs4972990	rs2010493	rs12993290	rs10191571	rs4973390	rs4973391	rs6750502	rs13007257	rs12622248	rs2369271	rs6706732	rs6721978	rs10804375	rs10804376	rs57049190	rs57964885	rs10804377	rs10804378	rs71417745	rs1868457	rs13029535	rs7582408	rs9677741	rs13019380	rs13004971	rs35330775	rs35286540
cg09006159	nan	nan	nan	nan	nan	nan	nan	nan	nan	nan	nan	nan	nan	nan	nan	nan	nan	nan	nan	nan	nan	nan	nan	nan	nan	nan	nan	nan	nan	nan	nan	nan	nan	nan	nan	nan	nan	nan	nan	nan	nan	nan	nan	nan	nan	nan	nan	nan	nan	nan
cg09019916	nan	nan	nan	nan	nan	nan	nan	nan	nan	nan	nan	nan	nan	nan	nan	nan	nan	nan	nan	nan	nan	nan	nan	nan	nan	nan	nan	nan	nan	nan	nan	nan	nan	nan	nan	nan	nan	nan	nan	nan	nan	nan	nan	nan	nan	nan	nan	nan	nan	nan
cg09033638	rs7562358	rs6723825	rs6430954	rs35706812	rs67470803	rs34504853	rs17600636	rs17340489	rs34706819	rs7604802	rs35614229	rs35971047	rs11691858	rs3755305	rs2261682	rs1045832	rs13411546	rs2118204	rs7572242	rs11683504	rs13012321	rs12986693	rs13018398	rs7584140	rs72838411	rs11692058	rs7608170	rs28496006	rs7566163	rs2405635	rs7587290	rs7590200	rs10183605	rs13421416	rs9677367	rs11677952	rs11694807	rs7579547	rs7570249	rs7420454	rs11887461	rs6715338	rs58314573	rs11688532	rs55682417	rs7569516	rs59765792	rs7587186	rs72838433	rs28678914
cg09039163	rs4663804	rs73094343	rs895572	rs10754944	rs10199956	rs10460271	rs3739060	rs1446929	rs2028928	rs35277801	rs7605076	rs4663827	rs35734883	rs13403482	rs113306994	rs34451292	rs821510	rs11695668	rs708078	rs821498	rs62195975	rs4053404	rs62195978	rs821483	rs3769109	rs61332937	rs12618952	rs2252416	rs2252328	rs2249283	rs6720524	rs3210400	rs2243417	rs2278742	rs62195997	rs1374386	rs62196001	rs59945941	rs57989382	rs1054640	rs1562338	rs2121405	rs7568312	rs935415	rs35837769	rs12692210	rs4663291	rs11674140	rs10192297	rs7599465
cg09046974	rs3754937	rs2270282	nan	nan	nan	nan	nan	nan	nan	nan	nan	nan	nan	nan	nan	nan	nan	nan	nan	nan	nan	nan	nan	nan	nan	nan	nan	nan	nan	nan	nan	nan	nan	nan	nan	nan	nan	nan	nan	nan	nan	nan	nan	nan	nan	nan	nan	nan	nan	nan
cg09048186	rs3795938	rs3795942	rs3795944	rs3795946	rs11683876	rs11679039	rs11125168	rs12469552	rs6650796	rs12466745	rs3795949	rs4665634	rs4233702	rs61463699	rs4665240	rs77583024	rs17461695	rs918812	rs7569226	rs7558918	rs74175027	rs9636434	rs13009582	rs4384732	rs35379186	rs35832626	rs13006587	rs6719830	rs4665641	rs7590252	rs13020789	rs4665242	rs2176263	rs11125284	rs2176264	rs35598160	rs17711796	rs34326859	rs4665644	rs142874444	rs13028272	rs35324570	rs13009856	rs34499205	rs4665250	rs10865250	rs1533440	rs4665649	rs1516428	rs4665651
cg09061684	rs11675623	rs12478199	rs13022216	rs10173339	rs10173427	rs10170998	rs10171280	rs10171379	rs10206487	rs9752905	rs16866725	rs16866727	rs67736652	rs16866728	rs6737237	rs6737516	rs11904418	rs11888072	rs10929537	rs10929538	rs11679703	rs67269656	rs72784625	rs66961529	rs72784626	rs4669293	rs4669294	rs59996641	rs168293	rs345893	rs6725518	rs72610732	rs11680715	rs3856443	rs3912048	rs66928627	rs16866744	rs75902832	rs112519252	rs189293327	rs11684894	rs11688804	rs3912051	rs10929539	rs10929540	rs10929541	rs10929542	rs72784634	rs58561731	rs12471031
cg09063936	rs828877	rs828876	rs3108163	rs860455	rs828875	rs828874	rs1667606	rs1723292	rs828873	rs702465	rs702466	rs828889	rs828888	rs844168	rs828887	rs828886	rs828885	rs828884	rs828883	rs35864597	rs1056528	rs828852	rs3762480	rs1620482	rs1667609	rs1667610	rs828891	rs828893	rs7559252	rs34611905	rs1667600	rs1667601	rs828860	rs828859	rs12469365	rs3108165	rs1095966	rs1095967	rs1095968	rs828855	rs828856	rs828857	rs828858	rs3108164	rs4853016	rs1723285	rs7340453	rs1667627	rs1667607	rs6546893
cg09064070	rs4669117	rs1466099	rs112524533	rs75816763	rs17606606	rs11694597	rs11694683	rs2077698	rs13015037	rs67011763	rs771283	rs771284	rs13392756	rs17659204	rs11691284	rs881937	rs881938	rs1879058	rs12618219	rs55736658	rs3771999	rs13011206	rs56303900	rs34393586	rs34429264	rs11689450	rs13030643	rs13019196	rs11691419	rs405503	rs2460406	rs389351	rs367906	rs11685858	rs177922	rs368831	rs389411	rs1964092	rs309308	rs451763	rs401164	rs376219	rs392409	rs530431	rs425247	rs434607	rs429349	rs409120	rs367495	rs433983
cg09064252	rs80037813	rs74336530	rs59085769	rs78319459	rs79768528	rs57611588	rs4268945	rs80027892	rs7582021	rs7582270	rs76517336	rs3923750	rs12623021	rs13431456	rs13431785	rs13431707	rs13431718	rs6748767	rs6751847	rs6709544	rs6709812	rs6752164	rs58981291	rs6752632	rs61333801	rs61322674	rs6709431	rs6738465	rs4274620	rs4274621	rs75463085	rs79326814	rs79819546	rs148225227	rs11678575	rs78574438	rs59432780	rs72622627	rs59596777	rs77816055	rs74498685	nan	nan	nan	nan	nan	nan	nan	nan	nan
cg09071112	nan	nan	nan	nan	nan	nan	nan	nan	nan	nan	nan	nan	nan	nan	nan	nan	nan	nan	nan	nan	nan	nan	nan	nan	nan	nan	nan	nan	nan	nan	nan	nan	nan	nan	nan	nan	nan	nan	nan	nan	nan	nan	nan	nan	nan	nan	nan	nan	nan	nan
cg09071834	rs113107343	rs138490877	rs113557818	rs148331290	rs80307457	rs6748120	rs6754042	rs7601231	rs75544562	rs75722748	rs76304499	rs75305089	rs79473225	rs76918526	rs74737179	rs79157890	rs79921755	rs78495350	rs76300682	rs78653970	rs79062575	rs77013153	rs75825819	rs77534741	rs79589040	rs74348770	rs79399035	rs80274755	rs74873683	rs76123392	rs78163397	rs73908835	rs56114179	rs56291123	rs80315164	rs79478934	rs6726511	rs6735770	rs6730568	rs6739803	rs73137189	rs6739833	rs72776547	rs11902192	rs1437701	rs72776558	rs72776560	rs17316964	rs6722795	rs56184701
cg09096031	rs4850436	rs34632716	rs13018267	rs10460394	rs12619333	rs10931791	rs4850807	rs10931793	rs4850809	rs2037590	rs700638	rs770665	rs700642	rs700643	rs700645	rs700646	rs1068682	rs700651	rs700656	rs700658	rs700660	rs700662	rs770659	rs700663	rs700664	rs700666	rs770657	rs771005	rs700667	rs700670	rs700671	rs4550664	rs700672	rs700673	rs700674	rs700675	rs2574832	rs700678	rs700680	rs700681	rs700682	rs700683	rs700684	rs700685	rs700687	rs696817	rs770661	rs700690	rs700692	rs770662
cg09110241	rs1589153	rs1914656	rs6741732	rs6730652	rs13017083	rs7563125	rs79760327	rs1467211	rs1533569	rs12474644	rs6760762	rs1316635	rs6711986	rs1980292	rs10180289	rs13025268	rs6734862	rs6738165	rs6753296	rs12470277	rs12465977	rs6752180	rs4234058	rs1554529	rs994275	rs4675026	rs4675028	rs10933119	rs10178053	rs2396273	rs715833	rs1518308	rs4675031	rs1829811	rs1805231	nan	nan	nan	nan	nan	nan	nan	nan	nan	nan	nan	nan	nan	nan	nan
cg09113420	nan	nan	nan	nan	nan	nan	nan	nan	nan	nan	nan	nan	nan	nan	nan	nan	nan	nan	nan	nan	nan	nan	nan	nan	nan	nan	nan	nan	nan	nan	nan	nan	nan	nan	nan	nan	nan	nan	nan	nan	nan	nan	nan	nan	nan	nan	nan	nan	nan	nan
cg09113530	rs12104935	rs12477779	rs17842650	rs3806524	rs2118828	rs2043864	rs13386424	rs1567366	rs3789736	rs1509422	rs12999216	rs13421489	rs62160545	rs75593525	rs11688553	rs17842062	rs59965855	rs4353695	rs3752863	rs1509417	rs1848682	rs7599788	rs11903833	rs11676044	rs4953755	rs17842678	rs2271244	rs17842675	rs72826898	rs72828803	rs2271245	rs11240791	rs881302	rs2018711	rs1810096	rs6707877	rs10168108	rs6717760	rs143572721	rs181302069	rs13413818	rs11240794	rs2089640	rs72828812	rs6708797	rs12618780	rs7575835	rs7603735	rs7565589	rs150315510
cg09113915	rs6747513	rs11901337	rs908302	rs908306	rs6547615	rs56352074	rs114998711	rs13031179	rs190392242	rs116554226	rs56231819	rs17850708	rs17851663	rs17850709	rs11678506	rs76097352	rs77016175	rs77438344	rs113793303	rs35666320	rs35522137	rs2229669	rs2229668	rs115231991	rs57072150	nan	nan	nan	nan	nan	nan	nan	nan	nan	nan	nan	nan	nan	nan	nan	nan	nan	nan	nan	nan	nan	nan	nan	nan	nan
cg09119656	rs7582701	rs13420272	rs13382833	nan	nan	nan	nan	nan	nan	nan	nan	nan	nan	nan	nan	nan	nan	nan	nan	nan	nan	nan	nan	nan	nan	nan	nan	nan	nan	nan	nan	nan	nan	nan	nan	nan	nan	nan	nan	nan	nan	nan	nan	nan	nan	nan	nan	nan	nan	nan
cg09131511	nan	nan	nan	nan	nan	nan	nan	nan	nan	nan	nan	nan	nan	nan	nan	nan	nan	nan	nan	nan	nan	nan	nan	nan	nan	nan	nan	nan	nan	nan	nan	nan	nan	nan	nan	nan	nan	nan	nan	nan	nan	nan	nan	nan	nan	nan	nan	nan	nan	nan
cg09144707	rs6433239	rs6717778	rs6717785	rs4668306	rs6433240	rs7572599	rs7582102	rs1420382	rs35294186	rs6433242	rs6741549	rs12614245	rs7594247	rs10179149	rs10193894	rs10181981	rs10182067	rs6727988	rs6756891	rs10185519	rs10188135	rs10211629	rs10200830	rs7582430	rs7556674	rs58691943	rs12994080	rs10204585	rs12472667	rs6751667	rs4668313	rs4668314	rs17694506	rs1420377	rs6433249	rs4668317	rs1362487	rs13014069	rs34886087	rs7608274	rs34288552	rs12185692	rs3749035	rs3791874	rs11542313	rs3791870	rs3791869	rs3791868	rs3791867	rs3791866
cg09149118	nan	nan	nan	nan	nan	nan	nan	nan	nan	nan	nan	nan	nan	nan	nan	nan	nan	nan	nan	nan	nan	nan	nan	nan	nan	nan	nan	nan	nan	nan	nan	nan	nan	nan	nan	nan	nan	nan	nan	nan	nan	nan	nan	nan	nan	nan	nan	nan	nan	nan
cg09151153	rs6725738	rs4854360	rs4854361	rs4854362	rs6749715	rs4854363	rs6750191	rs10199899	rs11674969	rs6754420	rs55732608	rs55892882	rs34485738	rs13395491	rs13389913	rs56396139	rs4131912	rs4131913	rs11678732	rs4854365	rs60322932	rs59923774	rs58931674	rs60477084	rs6743920	rs6743946	rs11127501	rs12614593	rs11127502	rs11127503	rs56122086	rs10445970	rs10445971	rs10445972	rs10445973	rs12053145	rs12053218	rs67091338	rs4073759	rs66471106	rs67392497	rs66856644	rs4074016	rs11127507	rs67731959	rs55996360	rs56284510	rs67618816	rs7561001	rs56737098
cg09152259	rs1566821	rs1021866	rs9752366	rs34441363	rs6738811	rs34487399	rs4359587	rs3893313	rs4300780	rs13414676	rs13390029	rs13409933	rs11899601	rs10167294	rs12692064	rs6430935	rs13008440	rs12614320	rs58063879	rs1143407	rs12617858	rs4150492	rs2134794	rs4150434	rs71414747	rs13429925	rs34601617	rs6430937	rs10928764	rs6735779	rs11684068	rs2139142	rs4662724	rs1850689	rs12989081	rs71343622	rs2276683	rs13034157	rs2069912	rs2069921	rs5936	rs1518759	rs2069928	rs2069933	rs1401296	rs4662729	rs4662730	rs13001648	rs12151780	rs4662732
cg09152813	rs11694417	rs12479197	rs3769485	rs62154118	rs35443139	rs4851861	rs72825110	rs10168944	rs10201738	rs12465089	rs10177819	rs10177914	rs10167046	rs1367404	rs1367405	rs55830542	rs58931849	rs62154125	rs10173137	rs12479428	rs11890447	rs12468535	rs6726571	rs11895542	rs6736701	rs7589589	rs4851863	rs10198057	rs17201484	rs7562892	rs7563690	rs4851866	rs1897169	rs4851867	rs7571132	rs11124058	rs7595703	rs7602442	rs6543338	rs17208218	rs4316956	rs746437	rs17208505	rs12464067	rs12476157	rs4851091	rs11889330	rs34261181	rs34892176	rs62155194
cg09153930	rs828270	rs13026040	rs35628191	rs34736994	rs12992179	rs66630757	rs4665348	rs4665911	rs4665349	rs4665350	rs4665351	rs4665352	rs12471783	rs67579577	rs4665353	rs12987230	rs12995609	rs34180820	rs6705073	rs6547251	rs35447809	rs4513249	rs9789382	rs6720661	rs12474330	rs12470698	rs13001084	rs13025436	rs7589183	rs7603056	rs7589610	rs6717682	rs13405539	rs1434058	rs13418647	rs6710065	rs13029206	rs6722906	rs6753540	rs112523561	rs4552148	rs41448746	rs12991828	rs11887277	rs6756245	rs13010712	rs827884	rs562311	rs12615509	rs527267
cg09154591	rs17489237	rs34508668	rs35306979	rs34385621	rs13017913	rs35686431	rs11885990	rs11903545	rs6544020	rs35091691	rs56093210	rs62132468	rs7587714	rs7590782	rs2192888	rs11890517	rs10178957	rs111738935	rs79351974	rs7563754	rs6731436	rs7558567	rs6544027	rs6544028	rs4670158	rs11124532	rs4670159	rs4670160	rs4670161	rs4670589	rs12619567	rs12616307	rs1861393	rs1861392	rs1861391	rs6730333	rs6544029	rs7340320	rs9308994	rs10460522	rs10490667	rs28420099	rs12988075	rs17019511	rs4670595	rs4670162	rs10192186	rs10490666	rs759428	rs759426
cg09155776	rs11904426	rs11887378	rs11124174	rs1470606	rs75575580	rs12472108	rs4852013	rs2100172	rs2084449	rs4851967	rs34135059	rs2279273	rs72620847	rs895808	rs4852010	rs13419215	rs3791364	rs3791366	rs3791367	rs3791369	rs3752758	rs12233096	rs12233076	rs4852017	rs2279271	rs3791376	rs60514936	rs10208802	rs10209084	rs3791378	rs10184565	rs2291186	rs62189550	rs111473968	rs111809602	rs2291188	rs2279274	rs3791379	rs115565594	rs3791387	rs3828200	rs3791390	rs56314186	rs115175731	rs3791407	rs3791410	rs3791411	rs77043336	rs3791420	rs3791428
cg09164040	nan	nan	nan	nan	nan	nan	nan	nan	nan	nan	nan	nan	nan	nan	nan	nan	nan	nan	nan	nan	nan	nan	nan	nan	nan	nan	nan	nan	nan	nan	nan	nan	nan	nan	nan	nan	nan	nan	nan	nan	nan	nan	nan	nan	nan	nan	nan	nan	nan	nan
cg09164426	rs6543551	rs6543552	rs6757246	rs1882672	rs3935797	rs6543553	rs6543554	rs2178757	rs6543555	rs6543556	rs6719279	rs6728597	rs10189961	rs1808815	rs2008714	rs893337	rs2411924	rs7591082	rs7596243	rs7606519	rs7587625	rs7565435	rs1821858	rs10200476	rs10200488	rs10205367	rs6543560	rs7564874	rs7568336	rs7574797	rs12614713	rs12712292	rs12616051	rs6543561	rs4852097	rs7567917	rs6543562	rs1437733	rs1437734	rs2011463	rs2411926	rs7604209	rs7574732	rs7576770	rs6543565	rs6543566	rs7573107	rs12712293	rs10432630	rs1561280
cg09169132	rs10803853	rs6729847	rs4668349	rs6714300	rs731693	rs10930448	rs55728499	rs10930449	rs12612871	rs4668355	rs6742564	rs965518	rs2059723	rs13026662	rs2356423	rs2883940	rs16859087	rs10173931	rs2723245	rs12618898	rs12624094	rs3731990	rs964172	rs930035	rs56382502	rs35988467	rs2356600	rs56004444	rs55997598	rs58685348	rs13008199	rs2356609	rs7581314	rs10191270	rs16859176	rs60396936	rs55939429	rs6710714	rs55644524	rs10171850	rs73976125	rs10183909	rs10204062	rs60091560	rs57335774	rs728455	rs7582822	rs7560360	rs7594071	rs6433282
cg09198968	rs12616989	rs4851740	rs2679889	rs2576751	rs873738	rs2679860	rs1054250	rs1469939	rs2033723	rs2033727	rs2576765	rs2679846	rs2679868	nan	nan	nan	nan	nan	nan	nan	nan	nan	nan	nan	nan	nan	nan	nan	nan	nan	nan	nan	nan	nan	nan	nan	nan	nan	nan	nan	nan	nan	nan	nan	nan	nan	nan	nan	nan	nan
cg09211763	rs72912694	rs7565451	rs6434308	rs6434309	rs13401146	rs11885919	rs13401377	rs7422977	rs12617111	rs11893117	rs11898277	rs7573709	rs7587776	rs7576472	rs7576474	rs10176565	rs7591905	rs28486035	rs28758810	rs7421040	rs11686253	rs12693527	rs7602447	rs10178611	rs12989558	rs6434315	rs6414121	rs6434316	rs6434318	rs6434321	rs10178886	rs7420511	rs6434323	rs1515866	rs2351631	rs10755002	rs13015183	rs939160	rs13031609	rs6732534	rs1356161	rs2351633	rs7582435	rs6761847	rs10207860	rs28545536	rs75399423	rs893408	rs744556	rs11689109
cg09240515	rs10191091	rs10199201	rs6544887	rs6544888	rs6544889	rs4953356	rs4953357	rs1562452	rs1562453	rs4953358	rs7586141	rs6743991	rs10176396	rs6707241	rs6544890	rs1530631	rs3768729	rs3768730	rs3754556	rs7594912	rs12467821	rs3088359	rs7606559	rs7567582	rs7583088	rs11678465	rs7583392	rs11678817	rs11694193	rs7598371	rs13006131	rs11690950	rs13019414	rs56768253	rs56161503	rs1530622	rs4245811	rs11686705	rs11689989	rs12991568	rs7605241	rs55864213	rs55826825	rs56140012	rs56058321	rs62138871	rs4952823	rs9677412	rs1109286	rs55736130
cg09240693	rs56054119	rs56119161	rs1878900	rs62147505	rs13005861	rs35909216	rs17509413	rs10445962	rs2139199	rs35504275	rs35699834	rs35821122	rs34593202	rs17431365	rs35210068	rs13031939	rs34812137	rs12997305	rs2139202	rs13347162	rs13347170	rs13422943	rs13423116	rs7564431	rs7591383	rs72842020	rs57536133	rs1518985	rs6753123	rs6724442	rs11676487	rs55841727	rs72842049	rs56035936	rs56363459	rs56075967	rs55637101	rs56232523	rs72842057	rs73943774	rs72842058	rs55763047	rs66990144	rs67191633	rs59444093	rs13420465	rs11900847	rs4832210	rs35618928	rs17509566
cg09242610	rs10199974	rs10208358	rs11675922	rs11895982	rs72775266	rs72775268	rs6733615	rs6432002	rs10209023	rs12464664	rs11680995	rs7607741	rs11674109	rs11681316	rs61332043	rs56753567	rs7606511	rs6705033	rs6718617	rs7604080	rs7604174	rs7604182	rs7563042	rs11689648	rs7570618	rs7570625	rs7420848	rs10175731	rs35882907	rs4622691	rs2001658	rs2001659	rs2001660	rs56177557	rs59018063	rs17524425	rs55855916	rs17590882	rs56224810	rs11693156	rs7422199	rs57339087	rs56037103	rs62119384	rs55790676	rs62119387	rs10929588	rs59409910	rs62119389	rs12990024
cg09243445	rs59489263	rs7588748	rs11885332	nan	nan	nan	nan	nan	nan	nan	nan	nan	nan	nan	nan	nan	nan	nan	nan	nan	nan	nan	nan	nan	nan	nan	nan	nan	nan	nan	nan	nan	nan	nan	nan	nan	nan	nan	nan	nan	nan	nan	nan	nan	nan	nan	nan	nan	nan	nan
cg09247360	rs13424199	rs4972281	rs12470026	rs10928400	rs13003024	rs764386	rs4972369	rs4284768	rs7599758	rs13022094	rs13009428	rs16828786	rs16828790	rs61315601	rs12615224	rs6717865	rs6717985	rs13008203	rs9753066	rs9753092	rs34549710	rs4972375	rs71413623	rs7606475	rs6709767	rs10928406	rs10928407	rs16828954	rs16828967	rs12619201	rs7564206	rs7590549	rs1020468	rs4972377	rs4972378	rs7571333	rs16829006	rs4972380	rs4972381	rs6743835	rs35057193	rs4972285	rs13004738	rs4972383	rs10454124	rs7592536	rs720844	rs12472738	rs6705361	rs1031290
cg09249081	nan	nan	nan	nan	nan	nan	nan	nan	nan	nan	nan	nan	nan	nan	nan	nan	nan	nan	nan	nan	nan	nan	nan	nan	nan	nan	nan	nan	nan	nan	nan	nan	nan	nan	nan	nan	nan	nan	nan	nan	nan	nan	nan	nan	nan	nan	nan	nan	nan	nan
cg09250933	rs11123170	rs6707386	rs4849177	rs11123172	rs4849179	rs10206269	rs7576384	rs1139015	rs745912	rs2003986	rs12998725	rs1491586	rs1491584	rs4849187	rs12467324	rs2018348	rs4142815	rs12990456	rs6734610	rs935365	rs4848321	rs12478795	rs895416	rs35006857	rs12476331	rs11689813	rs1374162	rs6749645	rs6707245	rs6753216	rs1867763	rs12999288	rs6716573	rs11685421	rs17626434	rs11889663	rs4848324	rs4848325	rs4848327	rs4848329	rs12989922	rs11683025	rs11688620	rs11123176	rs34657362	rs10201645	rs10864913	rs7425070	rs11695071	rs4848330
cg09256862	rs10153783	rs142953961	rs146108074	rs10196981	rs10199450	rs13399327	rs13424111	rs6759549	rs9808287	rs10203413	rs9807968	rs76810554	rs75587282	rs76598413	rs114421112	rs76844852	rs1864480	rs112263656	nan	nan	nan	nan	nan	nan	nan	nan	nan	nan	nan	nan	nan	nan	nan	nan	nan	nan	nan	nan	nan	nan	nan	nan	nan	nan	nan	nan	nan	nan	nan	nan
cg09258553	rs2975779	rs2953153	rs2975781	rs2975782	rs2953155	rs2975785	rs3749172	rs2975787	rs2975788	rs2975789	rs139543626	rs78807390	rs3749163	rs70961718	rs56244291	rs67448739	rs7596933	rs55893551	rs12620571	rs2975759	rs3792269	rs41266975	rs3792273	rs2953171	rs3792275	rs56960757	rs17846981	rs55878652	rs67211173	rs57337179	rs12616820	rs4676416	rs7594981	rs2953160	rs7582275	rs4676410	rs55970834	rs75675159	rs34826997	rs34236350	rs3749171	rs11682492	rs33986981	rs79086701	rs62186556	rs73999973	rs35039554	rs35390471	rs62187760	rs12999598
cg09259843	rs74410950	rs79482748	rs77966139	rs76259681	rs77994977	rs112630077	rs77225428	rs112365800	rs77575852	rs77981750	rs71439149	rs77605687	rs116762317	rs75239292	rs76533282	rs55985335	rs80306571	rs79451155	rs74370213	rs56003423	rs138166226	rs17738465	rs75973443	rs141029407	rs28445639	rs75421120	rs80078501	rs76629501	rs56159942	rs59902158	rs59979714	rs478222	rs17744531	rs493090	rs17801121	rs483428	rs72807667	rs1530016	rs530951	rs72807668	rs491147	rs2043761	rs10170104	rs2304572	rs57703366	rs13393059	rs11683904	rs115319635	rs1465825	rs4665785
cg09281979	rs9653289	rs1811271	rs1477180	rs888273	rs1987418	rs13419135	rs4668380	rs114035480	rs13024497	rs9646734	rs72882347	rs77778526	rs112399226	rs112604249	rs17287442	rs79499427	rs72882358	rs17287497	rs72882363	rs6759487	rs10172434	rs17287624	rs34096402	rs12995219	rs13002867	rs2032693	rs1019362	rs10454741	rs13023287	rs13000846	rs13031794	rs11691073	rs11685308	rs13002817	rs13023973	rs3731987	rs12105780	rs3731986	rs888521	rs11674632	rs11679835	rs36140780	rs67077741	rs80069774	rs12998320	rs11696032	rs3806562	rs12617802	rs12621138	rs72884394
cg09287629	rs17656903	rs73989733	rs76552560	rs1474267	rs6722588	rs10445793	rs6753802	rs79071680	rs78798541	rs147392259	rs4673234	rs59293950	rs7599049	rs35530837	rs7585027	rs12472035	rs12470401	rs7566579	rs187232961	rs6751314	rs12467111	rs147851075	rs13392645	rs16824590	rs57571703	rs60722019	rs58670031	rs12471060	rs12463995	rs7588835	rs146671566	rs115418918	rs114922024	rs77261109	rs146226790	rs12466003	rs76501067	rs80315897	rs56177139	rs7597156	rs7597469	rs113877751	rs111542497	rs113021930	rs16824599	rs12467948	rs57080353	rs7565875	rs74508472	rs111826399
cg09288320	nan	nan	nan	nan	nan	nan	nan	nan	nan	nan	nan	nan	nan	nan	nan	nan	nan	nan	nan	nan	nan	nan	nan	nan	nan	nan	nan	nan	nan	nan	nan	nan	nan	nan	nan	nan	nan	nan	nan	nan	nan	nan	nan	nan	nan	nan	nan	nan	nan	nan
cg09289202	rs2166191	rs12620606	rs12471975	rs10933537	rs56098160	rs6746534	rs6705421	rs7592138	rs4675968	rs6747036	rs6704615	rs10933547	rs67652230	rs6743226	rs12478458	rs59104589	rs10933549	rs4675966	rs7599888	rs7565186	rs7604465	rs12624197	rs4303713	rs55821292	rs4234100	rs62193162	rs6437257	rs12619647	rs1476698	rs60624480	rs3771555	rs764081	rs2302010	rs886814	rs74000667	rs886812	rs886809	rs10182990	rs2240482	rs62190411	rs871375	rs2012385	rs62190414	rs60988810	rs56697150	rs34506685	rs9288726	rs35172632	rs6757649	rs4633921
cg09296270	rs62137333	rs62137334	rs62137336	rs62137340	rs17661512	rs62137342	rs62137344	rs62137345	rs7580042	rs7607348	rs60793604	rs6738844	rs62140164	rs741477	rs62140165	rs193290259	rs188722843	rs72816240	rs7577956	rs7581234	rs62140166	rs62140168	rs12463923	rs7600672	rs7604378	rs55823430	rs55819441	nan	nan	nan	nan	nan	nan	nan	nan	nan	nan	nan	nan	nan	nan	nan	nan	nan	nan	nan	nan	nan	nan	nan
cg09305096	rs67790470	rs6718999	rs7582137	rs3889818	rs4261684	rs4361092	rs10210696	rs12987194	rs67086516	rs13388723	rs13388746	rs67798410	rs12151691	rs10179504	rs13412312	rs10206167	rs6743636	rs7579610	rs13384413	rs6739162	rs9288157	rs7606178	rs13387350	rs7595377	rs58978246	rs10185828	rs10209733	rs13415123	rs10198025	rs10174928	rs12990374	rs12693498	rs4274570	rs4340469	rs13427070	rs10931358	rs6737728	rs56072532	rs13422246	rs10180956	rs6727850	rs6756220	rs7561448	rs6725860	rs6743120	rs13019290	rs55693630	rs73040452	rs4667226	rs59206116
cg09310186	rs2385538	rs11689281	rs11695248	rs1043833	rs1043832	rs6436154	rs34272434	rs13004994	rs11685912	rs745303	rs10932811	rs10206507	rs56387533	rs62191583	rs7597875	rs13023533	rs1043582	rs3731918	rs34490902	rs4672934	rs60549465	rs59332477	rs1056908	rs2278200	rs2278201	rs13401387	rs10208534	rs1039900	rs2129641	rs719337	rs12989326	rs1545970	rs62191577	rs10932809	rs7584716	rs34965338	rs3087971	rs1983210	rs1983211	rs10804275	rs3183099	rs11901006	rs35118453	rs4674413	rs12720063	rs72959687	rs2059693	rs10932819	rs72961409	rs10205471
cg09317899	rs4663588	rs59399917	rs1546641	rs62191463	rs4663589	rs34234682	rs10803642	rs4663592	rs34497364	rs4663594	rs1464158	rs2176351	rs56241849	rs6431379	rs6757301	rs34568733	rs3738998	rs4663597	rs55876894	rs12475951	rs12478171	rs62191498	rs2292756	rs4663600	rs4663204	rs6746683	rs7559293	rs1878389	rs10929138	rs62191529	rs6724808	rs6718006	nan	nan	nan	nan	nan	nan	nan	nan	nan	nan	nan	nan	nan	nan	nan	nan	nan	nan
cg09318840	rs218061	rs308917	rs308918	rs308920	rs308921	rs308923	rs3842881	rs13010845	rs4832047	rs4832306	rs141788591	rs12613610	rs12714202	rs4832048	rs4832307	rs11676097	rs10209550	rs1400032	rs12988718	rs36100635	rs76239019	rs28527279	rs6723518	rs2138397	rs6711700	rs6750263	rs2271666	rs6743139	rs6547705	rs7587224	rs4832049	rs4240205	rs7579919	rs6705448	rs56152690	rs4832312	rs2367378	rs10201422	rs7587730	rs7561172	rs2367376	rs112463508	rs4832315	rs1005834	rs12623395	rs4832316	rs62146085	rs112338311	rs62146088	rs57534350
cg09321363	rs17024623	rs35545881	rs12463481	rs148067515	rs7561840	rs7601141	rs7574453	rs7562159	rs12464420	rs1531045	rs7577473	rs7599691	rs11126959	rs897315	rs13414758	rs1598274	rs1598275	rs4605383	rs1840411	rs1902162	rs12714126	rs13023340	rs78959165	rs1454996	rs1454997	rs1454998	rs10211465	rs4281919	rs12993687	rs12994326	rs1902153	rs7590484	rs7579353	rs1902154	rs1902155	rs1455000	rs11897607	rs114506341	rs78878813	rs4566377	rs2364924	rs4832074	rs4270357	rs2364925	rs2364926	rs4832075	rs13012719	rs1823930	rs1840403	rs1840405
cg09324702	nan	nan	nan	nan	nan	nan	nan	nan	nan	nan	nan	nan	nan	nan	nan	nan	nan	nan	nan	nan	nan	nan	nan	nan	nan	nan	nan	nan	nan	nan	nan	nan	nan	nan	nan	nan	nan	nan	nan	nan	nan	nan	nan	nan	nan	nan	nan	nan	nan	nan
cg09325404	rs79198311	rs6740739	rs34196011	rs13401212	rs4450661	rs17335631	rs919690	rs919689	rs919687	rs2374570	rs12991195	rs6704736	rs2060169	rs13009832	rs13001285	rs144325829	rs7564100	rs35735089	rs34770035	rs75551785	rs61466844	rs10198343	rs7557371	rs7557466	rs7574610	rs11897064	rs719424	rs13028533	rs719425	rs6544688	rs6738365	rs2046916	rs6741434	rs3884504	rs13029044	rs12185693	rs34390325	rs4952675	rs4952995	rs6725202	rs6712060	rs6754334	rs6754637	rs181462262	rs7563987	rs77575799	rs6729506	rs150961630	rs2060174	rs7578351
cg09332960	rs11127319	rs11890893	rs6740028	rs11674354	rs7577301	rs2288180	rs13006826	rs7577940	rs4853833	rs11685947	rs12467139	rs4853832	rs6548056	rs11695002	rs7608632	rs4853830	rs6723926	rs4645032	rs116601474	rs11894542	rs11684993	rs11690006	rs2059413	rs6759577	rs10187229	rs6716647	rs56938215	rs71440693	rs1971080	rs6726081	rs6716138	rs6755424	rs6712822	rs11884460	rs6751762	rs6722262	rs6751291	rs7563788	rs1364649	rs7560311	rs11684279	rs4853831	rs4853756	rs34447675	rs62114691	rs4286314	rs9750509	rs4602252	rs6741092	rs4528785
cg09335314	nan	nan	nan	nan	nan	nan	nan	nan	nan	nan	nan	nan	nan	nan	nan	nan	nan	nan	nan	nan	nan	nan	nan	nan	nan	nan	nan	nan	nan	nan	nan	nan	nan	nan	nan	nan	nan	nan	nan	nan	nan	nan	nan	nan	nan	nan	nan	nan	nan	nan
cg09336323	rs35204978	rs7563196	rs2043918	rs7600789	rs56060601	rs964801	rs1837427	rs1821983	rs10932287	rs993916	rs1975381	rs2365306	rs2218133	rs10932288	rs10932289	rs147321719	rs55732044	rs55689700	rs1446599	rs7424961	rs1439728	rs1439731	rs1900313	rs4673455	rs1900314	rs958837	rs1158838	rs1838852	rs2197593	rs12475892	rs6721800	rs1446608	rs1026034	rs4673456	rs11680640	rs4673458	rs6725890	rs11683323	rs11690484	rs991257	rs12053028	rs10932294	rs12473625	rs2028895	rs17741199	rs58699784	rs1374343	rs1374342	rs1374341	rs7580881
cg09337254	rs7428	rs3637	rs2292653	rs12714140	rs34749564	rs3770099	rs908304	rs7557579	rs7585585	rs1135604	rs6707822	rs67943011	rs35391999	rs34177521	rs13022004	rs36118887	rs1877955	rs6547617	rs6727913	rs6741133	rs55634302	rs12998459	rs10865478	rs6547618	rs12473017	rs62164763	rs7580275	rs998496	rs11126992	rs7570361	rs6738221	rs6716108	rs4832177	nan	nan	nan	nan	nan	nan	nan	nan	nan	nan	nan	nan	nan	nan	nan	nan	nan
cg09346503	nan	nan	nan	nan	nan	nan	nan	nan	nan	nan	nan	nan	nan	nan	nan	nan	nan	nan	nan	nan	nan	nan	nan	nan	nan	nan	nan	nan	nan	nan	nan	nan	nan	nan	nan	nan	nan	nan	nan	nan	nan	nan	nan	nan	nan	nan	nan	nan	nan	nan
cg09349723	rs4850809	rs2037590	rs700651	rs700658	rs700662	rs700663	rs700666	rs770657	rs700667	rs700670	rs4550664	rs700673	rs700674	rs2574832	rs700682	rs700684	rs7604700	rs700687	rs696817	rs770661	rs700690	rs770662	rs1436131	rs11899188	rs4850812	rs734037	rs2060488	rs2043545	rs6734781	rs6434943	rs6729473	rs6706937	rs10211202	rs10931794	rs7426237	rs1589162	rs4850815	rs1401091	rs7557203	rs1464211	rs1607374	rs1518367	rs1518363	rs1518361	rs11890137	rs35730302	rs1401096	rs13408411	rs6752458	rs6434949
cg09357934	rs908408	rs7576266	rs34895884	rs1515929	rs12611652	rs4665006	rs17809948	rs72937298	rs35662986	rs13415114	rs62183660	rs2356507	rs62183662	rs72939206	rs72939209	rs4027725	rs57214770	rs2356508	rs1515924	rs10933505	rs925781	rs1356173	rs2280184	rs62183690	rs925780	rs6437202	rs2271663	rs1878099	rs9288723	rs1980154	rs2138385	rs7595343	rs13416676	rs35671724	rs13423228	rs67774385	rs11883861	rs62183715	rs2356511	rs1400018	rs10201455	rs13416615	rs12694971	rs13393182	rs13417941	rs12992591	rs61034713	rs7419566	rs11525025	rs11682660
cg09360931	rs13386829	rs6725584	rs10175867	rs68034827	rs6721661	rs6753079	rs1448301	rs10932993	rs13421105	rs1448302	rs13386222	rs7419571	rs6736275	rs13385347	rs10210156	rs13428138	rs13406672	rs10187525	rs144048484	rs13404222	rs112184893	rs10176552	rs10192047	rs10184536	rs13397413	rs10208249	rs10165019	rs66487148	rs12619771	rs9789711	rs10804318	rs12620266	rs1607246	rs7577327	rs7565235	rs7604405	rs4673053	rs4674764	rs6718133	rs6760404	rs1400804	rs1400805	rs1400806	rs13027802	rs13004795	rs13004796	rs9808561	rs9808562	rs72965490	rs1597166
cg09363443	rs4851543	rs12624110	rs12624116	rs1558644	rs17026588	rs13398545	rs11123906	rs4850997	rs35699864	rs13382466	rs6745511	rs10181737	rs11123907	rs10199359	rs13432744	rs13432955	rs13384777	rs75664449	rs12618222	rs113898864	rs2228139	rs3917289	rs3171845	rs4851552	rs1997504	rs35952417	rs11903354	rs4851553	rs17026757	rs62156407	rs34722443	rs62151687	rs4851561	rs62151688	rs4851563	rs62151693	rs62151696	rs1476984	rs2041738	rs62151700	rs76409880	rs62151701	rs1420089	rs62151719	rs62152663	rs17696376	rs78248680	rs77598713	rs11465613	rs56030066
cg09364988	rs7608597	rs4854505	rs4854448	rs7593402	rs7596505	rs4395274	rs4396758	rs4854508	rs4255988	rs4496358	rs7568671	rs2280242	rs2280241	rs4362593	rs4322877	rs4267540	rs4316972	rs4362592	rs4485593	rs4380277	rs4516462	rs4375900	rs10202051	rs4410322	rs4281935	rs7560471	rs12713661	rs55847941	rs4383367	rs4462817	rs4416253	rs4854450	rs4854510	rs4241341	rs4241342	rs4241343	rs4521075	rs12713662	rs6720182	rs4068873	rs13413887	rs10210630	rs6546436	rs10204878	rs4854517	rs2871759	rs6546438	rs6710936	rs12713664	rs12713665
cg09368486	rs13025100	rs35086013	rs11687058	rs2044971	rs9679132	rs7593972	rs2123295	rs2100349	rs13006024	rs35726860	rs3795912	rs3795911	rs6731479	rs6718363	rs6733857	rs930746	rs13011597	rs10497892	rs11676872	rs62190895	rs4673377	rs6712527	rs6741366	rs10198217	rs1812697	rs61116354	rs2362783	rs7570588	rs35735821	rs896636	rs1037416	rs1466186	rs6718014	rs13420900	rs60679550	rs13421034	rs13018735	rs1965865	rs1466185	rs55883450	rs17640827	rs10932220	rs7424035	rs13005382	rs10932221	rs7582996	rs35783183	rs34025579	rs13387203	rs921554
cg09391761	nan	nan	nan	nan	nan	nan	nan	nan	nan	nan	nan	nan	nan	nan	nan	nan	nan	nan	nan	nan	nan	nan	nan	nan	nan	nan	nan	nan	nan	nan	nan	nan	nan	nan	nan	nan	nan	nan	nan	nan	nan	nan	nan	nan	nan	nan	nan	nan	nan	nan
cg09396865	rs11896250	rs12987074	rs6729205	rs11678210	rs3739116	rs11692630	rs16833664	rs72926047	rs10497848	rs72926060	rs10497849	rs842938	rs58536537	rs11676862	rs66897439	rs55949021	rs2577282	rs72927906	rs1099017	rs2715900	rs2577280	rs17448221	rs17532700	rs10931907	rs58097644	rs76122158	rs13026134	rs4470327	rs1527948	rs17532861	rs17532875	rs17532973	rs10497866	rs2002957	rs55758454	rs17448686	rs4035120	rs78913864	rs17448796	rs17533238	rs4622702	rs17533245	rs76410817	rs868396	rs2540058	rs2715894	rs34622419	rs2243822	rs2540054	rs2540051
cg09399439	rs1522742	nan	nan	nan	nan	nan	nan	nan	nan	nan	nan	nan	nan	nan	nan	nan	nan	nan	nan	nan	nan	nan	nan	nan	nan	nan	nan	nan	nan	nan	nan	nan	nan	nan	nan	nan	nan	nan	nan	nan	nan	nan	nan	nan	nan	nan	nan	nan	nan	nan
cg09399716	rs62136895	rs17768226	rs61220049	rs982395	rs55742873	rs10495934	rs7560464	rs6712910	rs62136898	rs6544909	rs13406427	rs13406663	rs4618102	rs2881504	rs7605089	rs6544910	rs13417558	rs1869836	rs60786889	rs113019802	rs55864937	rs4953409	rs17769101	rs17035465	rs67716382	rs6742593	rs4580429	rs1963249	rs10495935	rs17035488	rs17035489	rs17035491	rs58569862	rs17035492	rs61588471	rs4953410	rs7587863	rs17035501	rs1456014	rs17035506	rs17035507	rs59778644	rs41444244	rs56193071	rs62136927	rs62136929	rs62136930	rs62136931	rs34967479	rs62136933
cg09404516	rs6545430	rs34978408	rs34094680	rs9677089	rs7602992	rs57281248	rs6734536	rs6734445	rs10166844	rs13391803	rs13407214	rs4346422	rs13386146	rs13399656	rs7340302	rs10184128	rs3796019	rs3796018	rs3796017	rs1137645	rs3287	rs4616509	rs10169954	rs10169975	rs10170066	rs10182538	rs10170355	rs10193692	rs10182836	rs12713268	rs12713269	rs10183867	rs6706263	rs7584223	rs11898032	rs11898033	rs4577321	rs4519566	rs7424459	rs4347868	rs4358162	rs6741053	rs12713272	rs11902659	rs7608414	rs12713273	rs10176359	rs10176445	rs12713274	rs6545435
cg09405340	rs145912557	rs73153160	rs67080992	rs7265923	rs73153168	rs111527478	rs3810504	rs111636982	rs6512302	rs7264802	rs59944054	rs57642905	rs73322872	rs80067828	rs61655723	rs58269830	rs7262211	rs28638160	rs4470390	rs6010716	rs6090041	rs6090042	rs6011286	rs2145001	rs6062648	rs910885	rs551910	rs574832	rs500151	rs503061	rs565218	rs6122065	rs560776	rs11697465	rs141958784	rs503869	rs2427610	rs508396	rs534109	rs490300	rs442083	rs365032	rs379042	rs398111	nan	nan	nan	nan	nan	nan
cg09406107	rs6748417	rs6748432	rs6738612	rs10803632	rs79235336	rs4663552	rs76065850	rs2116401	rs3968641	rs75097562	rs10168280	rs78765609	rs75963217	rs60684962	rs7564852	rs4663554	rs4663555	rs2116396	rs59937966	rs79555492	rs57376631	rs77661813	rs77678257	rs74759019	rs9636242	rs1560534	rs75849262	rs74887828	rs75578441	rs10176300	rs10803633	rs9973917	rs9973450	rs13423709	rs9287588	rs10187248	rs7579804	rs75203497	rs79575012	rs11683022	rs2099264	rs13012120	rs12622309	rs12477347	rs7597910	rs79023575	rs76635301	rs75456695	rs11899584	rs4663567
cg09408902	rs2311597	rs6724056	rs2030746	rs11686154	rs940688	rs3843846	rs35982483	rs35641859	rs10209690	rs7568633	rs36103095	rs999669	rs13009791	rs6721402	rs13021979	rs13023167	rs12999995	rs9784140	rs115824222	rs79590922	rs13030952	rs940670	rs1534099	rs13415147	rs2311598	rs1467326	rs6750309	rs35911321	rs7563291	rs11688682	rs144973556	nan	nan	nan	nan	nan	nan	nan	nan	nan	nan	nan	nan	nan	nan	nan	nan	nan	nan	nan
cg09409539	rs10445976	rs1316873	rs17119064	rs77976443	rs4854246	rs2320625	rs13385838	rs13387294	rs6745473	rs950320	rs59665910	nan	nan	nan	nan	nan	nan	nan	nan	nan	nan	nan	nan	nan	nan	nan	nan	nan	nan	nan	nan	nan	nan	nan	nan	nan	nan	nan	nan	nan	nan	nan	nan	nan	nan	nan	nan	nan	nan	nan
cg09416717	rs1678292	rs1712290	rs1123032	rs1123159	rs1281137	rs1298145	rs7679311	rs4696782	rs1281140	rs10938697	rs3115219	rs7673585	rs7660416	rs2002574	rs2086270	rs1281141	rs2100995	rs1281142	rs1281143	rs1281144	rs3796758	rs1678299	rs1281148	rs1281149	rs1281150	rs1281151	rs11728188	rs55893050	rs1281095	rs11732186	rs3756194	rs3756193	rs3756192	rs2276947	rs3775905	rs1281093	rs2291072	rs56403236	rs56044431	rs115866595	rs1712298	rs3756191	rs3822209	rs11603	rs1281107	rs1281106	rs2127293	rs1281101	rs12642084	rs3755541
cg09428623	nan	nan	nan	nan	nan	nan	nan	nan	nan	nan	nan	nan	nan	nan	nan	nan	nan	nan	nan	nan	nan	nan	nan	nan	nan	nan	nan	nan	nan	nan	nan	nan	nan	nan	nan	nan	nan	nan	nan	nan	nan	nan	nan	nan	nan	nan	nan	nan	nan	nan
cg09446583	nan	nan	nan	nan	nan	nan	nan	nan	nan	nan	nan	nan	nan	nan	nan	nan	nan	nan	nan	nan	nan	nan	nan	nan	nan	nan	nan	nan	nan	nan	nan	nan	nan	nan	nan	nan	nan	nan	nan	nan	nan	nan	nan	nan	nan	nan	nan	nan	nan	nan
cg09453636	rs17538082	rs34100088	rs11896152	rs4287753	rs4673380	rs61569212	rs11894673	rs6723206	rs4675730	rs6727089	rs6711974	rs4234088	rs7422655	rs11892539	rs7419914	rs2084873	rs35633808	rs6727143	rs12465847	rs2123296	rs12468359	rs12614989	rs6713275	rs12465896	rs7589556	rs10188278	rs10178641	rs10178681	rs6435407	rs6758319	rs6747966	rs2363457	rs2363456	rs7586953	rs62192820	rs11690797	rs7604207	rs62192821	rs10191697	rs6716279	rs732008	rs7349197	rs76541254	rs10932240	rs6435411	rs13006347	rs13034094	rs6751131	rs6709879	rs34765959
cg09455823	rs2247016	rs58536537	rs2287011	rs868396	rs2540058	rs2715894	rs34622419	rs11674297	rs11674621	rs2243822	rs2540054	rs2540051	rs2715902	rs7580858	rs950233	rs4416197	rs4396694	rs2348115	rs2348117	rs9989845	rs6738605	rs10931915	rs13030432	rs7582287	rs10188735	rs10165359	rs951183	rs951185	rs2348118	rs10168978	rs10171534	rs11677204	rs10804106	rs10804107	rs10931916	rs2348119	rs73057060	rs16834375	rs73057062	rs1001250	rs11888596	rs41422845	rs16834415	rs77496058	rs10202088	rs12622452	rs4672951	rs13030504	rs2270282	rs13028326
cg09460712	rs6751291	rs7560311	rs4853833	rs11684279	rs4853832	rs4853831	rs4853756	nan	nan	nan	nan	nan	nan	nan	nan	nan	nan	nan	nan	nan	nan	nan	nan	nan	nan	nan	nan	nan	nan	nan	nan	nan	nan	nan	nan	nan	nan	nan	nan	nan	nan	nan	nan	nan	nan	nan	nan	nan	nan	nan
cg09462453	rs6542674	rs4850046	rs4850047	rs56236159	rs13402475	rs13402560	rs13402561	rs6542680	rs3820897	rs10183939	rs7588285	rs1071625	rs6726471	rs10184284	rs6742649	rs4072375	rs9752916	rs57988266	rs6745981	rs34862751	rs10182892	rs10186193	rs7563960	rs4849986	rs11684290	rs11123618	rs12104586	rs35489637	rs35920471	rs12618864	rs34492166	rs6542675	rs76050672	rs76810554	rs11684944	rs75587282	rs12474536	rs76598413	rs114421112	rs76844852	rs34738815	rs1864480	rs13017757	rs6731055	rs6739899	rs112263656	rs34681484	rs4850068	rs11123649	rs1367276
cg09464137	rs12988179	rs2884208	rs6723733	rs62128554	rs13023336	nan	nan	nan	nan	nan	nan	nan	nan	nan	nan	nan	nan	nan	nan	nan	nan	nan	nan	nan	nan	nan	nan	nan	nan	nan	nan	nan	nan	nan	nan	nan	nan	nan	nan	nan	nan	nan	nan	nan	nan	nan	nan	nan	nan	nan
cg09467607	rs3770845	rs17018901	rs1403858	rs11890094	rs2023408	rs3770834	rs3821155	rs867701	rs10490671	rs848520	rs848563	rs848515	rs1110127	rs848607	rs848606	rs2276671	rs848604	rs2270333	rs11894187	rs848643	rs848642	rs848608	rs3770796	rs11899523	rs848617	rs115545989	rs11545205	rs1544655	rs11886145	rs4670570	rs4670149	rs143935819	rs150632833	rs149759985	rs111693785	rs6729495	rs17489237	rs12612163	rs13389463	rs79907396	rs34508668	rs35306979	rs34385621	rs13017913	rs35686431	rs11885990	rs11903545	rs35091691	rs56093210	rs7590782
cg09468902	rs13405014	rs7564589	rs11900333	rs13027998	rs4832160	rs6547610	rs4832161	rs4832162	rs4446071	rs1554110	rs3184781	rs3184780	rs6547612	rs17026212	rs2366404	rs7572750	rs4247303	rs10460586	rs10460587	rs7605890	rs6733795	rs10198423	rs10198290	rs7586605	rs4567936	rs3923229	rs6547614	rs6747513	rs6739932	rs11901337	rs3755019	rs908302	rs908306	rs6547615	rs4519522	rs56352074	rs11696093	rs112543373	rs62162748	rs72831569	rs62162750	rs62162754	rs62162756	rs11678715	rs62162757	rs11674612	rs56228924	rs56017561	rs55762624	rs10865478
cg09471343	nan	nan	nan	nan	nan	nan	nan	nan	nan	nan	nan	nan	nan	nan	nan	nan	nan	nan	nan	nan	nan	nan	nan	nan	nan	nan	nan	nan	nan	nan	nan	nan	nan	nan	nan	nan	nan	nan	nan	nan	nan	nan	nan	nan	nan	nan	nan	nan	nan	nan
cg09474442	rs10192701	rs7591084	rs2579632	rs7605255	rs7593521	rs11123525	rs2276594	rs12618465	rs60253206	rs59763357	rs13425699	rs11123527	rs77166287	rs10167959	rs10182911	rs1866454	rs11884403	rs57757577	rs6711482	rs80273720	rs76422243	rs7606847	rs73951143	rs41279776	rs74496130	rs78071861	rs6751578	nan	nan	nan	nan	nan	nan	nan	nan	nan	nan	nan	nan	nan	nan	nan	nan	nan	nan	nan	nan	nan	nan	nan
cg09479286	nan	nan	nan	nan	nan	nan	nan	nan	nan	nan	nan	nan	nan	nan	nan	nan	nan	nan	nan	nan	nan	nan	nan	nan	nan	nan	nan	nan	nan	nan	nan	nan	nan	nan	nan	nan	nan	nan	nan	nan	nan	nan	nan	nan	nan	nan	nan	nan	nan	nan
cg09487245	nan	nan	nan	nan	nan	nan	nan	nan	nan	nan	nan	nan	nan	nan	nan	nan	nan	nan	nan	nan	nan	nan	nan	nan	nan	nan	nan	nan	nan	nan	nan	nan	nan	nan	nan	nan	nan	nan	nan	nan	nan	nan	nan	nan	nan	nan	nan	nan	nan	nan
cg09490371	nan	nan	nan	nan	nan	nan	nan	nan	nan	nan	nan	nan	nan	nan	nan	nan	nan	nan	nan	nan	nan	nan	nan	nan	nan	nan	nan	nan	nan	nan	nan	nan	nan	nan	nan	nan	nan	nan	nan	nan	nan	nan	nan	nan	nan	nan	nan	nan	nan	nan
cg09494379	rs1669070	rs1669089	rs149513597	rs6758989	rs2595508	rs2595507	rs10445831	rs13025087	rs11903772	rs6742228	rs7568350	rs6733349	rs13002735	rs7599423	rs13030174	rs6741554	rs12993696	rs35609395	rs35616235	rs13001643	rs62198975	rs12614175	rs12614267	rs4972990	rs2010493	rs12993290	rs10191571	rs4973390	rs4973391	rs6750502	rs13007257	rs12622248	rs2369271	rs6706732	rs6721978	rs10180323	rs10804375	rs10804376	rs57964885	rs10804377	rs10804378	rs71417745	rs1868457	rs13029535	rs7582408	rs9677741	rs13019380	rs13004971	rs35330775	rs35286540
cg09496748	rs2376211	rs10427280	rs12990099	rs13019481	rs12997637	rs7582411	rs4277542	rs10931770	rs4850753	rs4295027	rs75165901	rs1437866	rs4850415	rs6712325	rs2289312	rs4395261	rs10804080	rs2579399	rs2697271	rs4850765	rs2141373	rs3731569	rs2697260	rs4850767	rs2697257	rs11688574	rs4850768	rs1881399	rs4850769	rs2697245	rs1528106	rs1534463	rs2697240	rs2697238	rs2712895	rs2579412	rs1881407	rs7591636	rs11679126	rs1406223	rs2697306	rs2043016	rs10931779	rs2195508	rs979020	rs1366836	rs112572902	rs7592511	rs2007031	rs4850788
cg09499095	rs2975781	rs2975787	rs2975788	rs2975789	rs55701266	rs139543626	rs72999916	rs72999918	rs60246364	rs72999928	rs78807390	rs3749163	rs70961718	rs56244291	rs67448739	rs7596933	rs55893551	rs12620571	rs2975759	rs3792269	rs41266975	rs3792273	rs2953171	rs3792275	rs56960757	rs17846981	rs55878652	rs67211173	rs57337179	rs12616820	rs7582275	rs4676410	rs55970834	rs2953153	rs2975782	rs75675159	rs34826997	rs34236350	rs2953155	rs2975785	rs3749171	rs11682492	rs33986981	rs79086701	rs62186556	rs73999973	rs35039554	rs35390471	rs62187760	rs12999598
cg09501959	rs59979824	rs17662626	rs10755006	rs10755007	rs10931588	rs973885	rs2357535	rs1379470	rs2357534	rs2357533	rs12617946	rs13010987	rs13011707	rs12618776	rs12693682	rs12693683	rs12693684	rs13405467	rs13032300	rs10165374	rs10165383	rs1037709	rs1037710	rs1037711	rs1037712	rs13009667	rs13009707	rs7597863	rs10191378	rs12619353	rs12619354	rs6753418	rs6711199	rs6757170	rs9679748	rs2085495	rs2085496	rs2085497	rs12693685	rs12693686	rs12693687	rs1598794	rs1598795	rs10195653	rs10195830	rs10198122	rs12620477	rs62180420	rs35752752	rs1882273
cg09505516	rs1968482	rs7597157	rs10184813	rs10196998	rs11685125	rs2384056	rs13412941	rs13387053	rs13030692	rs12986610	rs11675013	rs1865688	rs10195271	rs9631061	rs9631062	rs10205326	rs10164842	rs10164466	rs7603153	rs7586879	rs10175064	rs10207698	rs35033157	rs11683212	rs11683429	rs11688665	rs12713419	rs13012304	rs4077677	rs4077679	rs4077680	rs1077641	rs6545807	rs6545808	rs7560156	rs6719064	rs35072958	rs13404163	rs36029941	rs17046737	rs13398155	rs7565468	rs11683748	rs13382979	rs67221599	rs13428763	rs11688754	rs13035239	rs10171663	rs13428789
cg09506797	rs139684066	rs116462725	rs72800577	rs1563406	rs17769580	rs17769689	rs72802412	rs72802415	rs72802420	rs17821989	rs72802426	rs72802428	rs72802429	rs56224128	rs6731970	rs72802441	rs72802445	rs17771005	rs17771098	rs11903382	rs17771255	rs72802448	rs72802454	rs72802456	rs114133274	rs55928499	rs72802463	rs17822782	rs72802467	rs72802469	rs72802470	rs41489952	rs17771942	rs139329414	rs1446496	rs57124017	rs150821804	rs72802487	rs115005174	rs56199036	rs1446498	rs72802493	rs17823581	rs72802499	rs72802502	rs58509367	rs55874432	rs58200475	rs4130730	rs72804430
cg09520554	rs807624	rs56019566	rs12185539	rs12185540	rs807610	rs807609	rs807606	rs807605	rs807604	rs807603	rs807602	rs807601	rs807599	rs807597	rs807590	rs807572	rs807571	rs10084307	rs10084384	rs12620282	rs8179513	rs8179514	rs10929381	rs11678922	rs11678931	rs74851726	rs7608602	rs57374461	rs58164189	rs11686745	rs113291587	rs58356038	rs79743987	rs11691690	rs11693212	rs62115337	rs6733775	rs7572744	rs6723191	rs77111725	rs73917532	rs73917534	rs56037146	rs10204749	rs10204902	rs76021252	rs57905768	rs4668963	rs882629	rs12618251
cg09532095	nan	nan	nan	nan	nan	nan	nan	nan	nan	nan	nan	nan	nan	nan	nan	nan	nan	nan	nan	nan	nan	nan	nan	nan	nan	nan	nan	nan	nan	nan	nan	nan	nan	nan	nan	nan	nan	nan	nan	nan	nan	nan	nan	nan	nan	nan	nan	nan	nan	nan
cg09538006	rs6748254	rs12621123	rs12618667	rs55813985	rs35919095	rs36093527	rs4854172	rs6734952	rs12624123	rs12612006	rs10865537	rs10175490	rs12467159	rs12469783	rs113335182	rs112286970	rs34496077	rs35343208	rs34842897	rs10179431	rs72765341	rs72493320	rs11901038	rs34376856	rs11884279	rs11884323	rs75689196	rs7588495	rs7588599	rs7585524	rs12997401	rs12623700	rs12623730	rs116162171	rs35168649	rs7570358	rs6727283	rs10210641	rs34878011	rs10203411	rs10170208	rs10165474	rs71396981	rs10210065	rs11891387	rs35462534	rs55934156	rs35826995	rs12622886	rs12619324
cg09538587	rs7593710	rs62169380	rs4491723	rs4494741	rs72860230	rs72860235	rs16830159	rs4664057	rs4664058	rs56224718	rs149843234	rs10497084	rs2288206	rs16830228	rs2288211	rs12052998	rs3732312	rs59723161	rs58037758	rs56002721	rs61254943	rs186961229	rs111438984	rs58909595	rs62174707	rs11681877	rs57082978	rs58996775	rs4664492	rs4233653	rs4507102	rs56258194	rs55917454	rs59655785	rs62169373	rs62169374	rs7598855	rs62169378	rs16830019	rs16830036	rs62169382	rs6726640	rs1993206	rs16830061	rs6742953	rs6733645	rs146966209	rs7602715	rs7557092	rs35389145
cg09538682	rs76166425	rs74734794	rs6739374	rs6754183	rs78630614	rs75716078	rs112866235	rs4668588	rs6728858	rs6715915	rs10084256	rs73151198	rs73151199	rs10205095	rs77114585	rs113153445	rs77969187	rs112333907	rs7576724	rs3856454	rs73136565	rs6733414	rs3856460	rs7606857	rs1054765	rs73912890	rs12692369	rs5026621	rs5026622	rs11885600	rs112257405	rs6724553	rs11894184	rs11898041	rs4669330	rs3910273	rs112256090	rs113164717	rs6709598	rs77166980	rs12472367	rs12474100	rs74980356	rs73151192	rs113519340	rs12692370	rs11901665	rs75881066	rs2082620	rs2082621
cg09541576	nan	nan	nan	nan	nan	nan	nan	nan	nan	nan	nan	nan	nan	nan	nan	nan	nan	nan	nan	nan	nan	nan	nan	nan	nan	nan	nan	nan	nan	nan	nan	nan	nan	nan	nan	nan	nan	nan	nan	nan	nan	nan	nan	nan	nan	nan	nan	nan	nan	nan
cg09546889	nan	nan	nan	nan	nan	nan	nan	nan	nan	nan	nan	nan	nan	nan	nan	nan	nan	nan	nan	nan	nan	nan	nan	nan	nan	nan	nan	nan	nan	nan	nan	nan	nan	nan	nan	nan	nan	nan	nan	nan	nan	nan	nan	nan	nan	nan	nan	nan	nan	nan
cg09552548	rs12990283	rs12619023	rs12619154	rs3927308	rs4530357	rs12988407	rs3856531	rs139704961	rs1075708	rs11674871	rs10175445	rs62199052	rs11685160	rs74803425	rs75677385	rs1991941	rs6717200	rs72992896	rs76730302	rs57724346	rs13425803	rs4973460	rs4973461	rs4973462	rs12694898	rs6759967	rs12471349	rs59322490	rs4973012	rs12621259	rs10204481	rs143425380	rs11685588	rs6713945	rs4973014	rs6710658	rs1529811	rs73097980	rs73097981	rs60178187	rs7583895	rs58242477	rs60048037	rs78540111	rs7572630	rs10933381	rs12465872	nan	nan	nan
cg09563102	rs62116680	rs11901199	rs4263140	rs4637157	rs28446791	rs11900053	rs62114729	rs12714406	rs4530399	rs62114730	rs6731388	rs10173732	rs6758948	rs62114759	rs62116662	rs10197241	rs957298	rs62116664	rs62116665	rs10200966	rs11680031	rs300761	rs6734544	nan	nan	nan	nan	nan	nan	nan	nan	nan	nan	nan	nan	nan	nan	nan	nan	nan	nan	nan	nan	nan	nan	nan	nan	nan	nan	nan
cg09564509	rs935262	rs11678844	rs6437249	rs2289796	rs895121	rs3771344	rs7585516	rs6437254	rs11896191	rs6747036	rs72484048	rs67625947	rs58226367	rs6704615	rs6437255	rs62186405	rs67652230	rs4675967	rs7603125	rs7599888	rs4488659	rs12624197	rs4303713	rs12469591	rs6750169	rs14351	rs2286279	rs3771553	rs1580908	rs6724088	rs11886549	rs11678364	rs12695001	rs2108330	rs2379199	rs10195106	rs6706691	rs12467294	rs4675958	rs1142802	rs4675814	rs2051964	rs2055568	rs886810	rs886808	rs886807	rs2240480	rs740314	rs2012385	rs2018761
cg09565806	rs1902248	rs1902247	rs1902246	rs78901536	rs181774311	rs74265511	rs59938443	rs74965164	rs143534237	rs2045244	rs80172713	rs16866940	rs16866980	rs77773624	rs79745588	rs7603283	rs7580003	rs6733834	rs60582020	rs4491721	rs16867018	rs78198610	rs79845692	rs58576043	rs76637837	rs77946222	rs75415672	rs75619425	rs7595819	rs78872368	rs75946628	rs75061561	rs143117070	rs182325761	rs3856556	rs6760078	rs6731886	rs6760645	rs77218291	rs57340905	rs79748557	rs7592344	rs79381203	rs6751690	rs7583917	rs7584475	rs80178661	rs2293255	rs73054817	rs73054822
cg09569569	rs2109355	rs13419276	rs10185658	rs10211612	rs3771740	rs72903286	rs13427762	rs6546905	rs3771746	rs12328744	rs78749719	rs12328185	rs17009922	rs7588924	rs7588927	rs13409093	rs6751601	rs6705058	rs13416215	rs11675289	rs10187051	rs80061372	rs72905463	rs2268424	rs3732293	rs7607995	rs2268421	rs79035100	rs11695896	rs2421894	rs12615125	rs6546906	rs6716191	rs6746854	rs2270016	rs8469	rs1063588	rs61019164	rs11676733	rs28637821	rs6707475	rs2301984	rs3755445	rs3755446	rs17009998	rs10454145	rs11688069	rs11676323	rs6709863	rs6546909
cg09569850	rs12614829	rs7596561	rs71424129	rs34532102	rs6759291	rs6754136	rs13007087	rs6750285	rs13013483	rs13005030	rs13026184	rs6735239	rs72814070	rs35827863	rs7422998	rs13016603	rs35636928	rs72814075	rs111432699	rs76214963	rs67991923	rs13031521	rs112402858	rs72814099	nan	nan	nan	nan	nan	nan	nan	nan	nan	nan	nan	nan	nan	nan	nan	nan	nan	nan	nan	nan	nan	nan	nan	nan	nan	nan
cg09570614	nan	nan	nan	nan	nan	nan	nan	nan	nan	nan	nan	nan	nan	nan	nan	nan	nan	nan	nan	nan	nan	nan	nan	nan	nan	nan	nan	nan	nan	nan	nan	nan	nan	nan	nan	nan	nan	nan	nan	nan	nan	nan	nan	nan	nan	nan	nan	nan	nan	nan
cg09578877	rs2041503	rs10197670	rs4670764	rs4670765	rs12712544	nan	nan	nan	nan	nan	nan	nan	nan	nan	nan	nan	nan	nan	nan	nan	nan	nan	nan	nan	nan	nan	nan	nan	nan	nan	nan	nan	nan	nan	nan	nan	nan	nan	nan	nan	nan	nan	nan	nan	nan	nan	nan	nan	nan	nan
cg09579094	rs1063613	rs13005305	rs6727969	rs3754812	rs12468993	rs12466894	rs10930635	rs35732780	rs34478833	rs12463967	rs12464592	rs10497418	rs10754982	rs4365429	rs4145305	rs16862417	rs12622510	rs34786051	rs12623617	rs2165211	rs4600616	rs10930643	rs71417458	rs12466587	rs59514072	rs13008196	rs12473994	rs34848436	rs12992417	rs13024920	rs6735044	rs79993107	rs16862489	rs71417463	rs12623517	rs10432477	rs2033866	rs10432426	rs35875191	rs12463405	rs35470106	rs75266100	rs12998188	rs10460313	rs71417464	rs12474743	rs2358486	rs35988866	rs12474669	rs34188318
cg09581060	rs78927114	rs77450757	rs78247329	rs4971394	rs4073641	rs4073640	rs7579326	rs7591395	rs7565726	rs7582321	rs7579519	rs7579535	rs13392711	rs56012111	rs12714389	rs12714390	rs12714391	rs12714392	rs12714393	rs13033665	rs4971365	rs4971396	rs4287796	rs28710881	rs6724202	rs28492884	rs6724355	rs4276058	rs4467306	rs4455190	rs28607138	rs28397001	rs13423423	rs28702399	rs28459887	rs28405115	rs28666794	rs28655082	rs28756295	rs28736579	rs28709327	rs28550075	rs4971366	rs4971399	rs4971401	rs62106793	rs4464316	rs11679992	rs73908646	rs6746417
cg09591329	nan	nan	nan	nan	nan	nan	nan	nan	nan	nan	nan	nan	nan	nan	nan	nan	nan	nan	nan	nan	nan	nan	nan	nan	nan	nan	nan	nan	nan	nan	nan	nan	nan	nan	nan	nan	nan	nan	nan	nan	nan	nan	nan	nan	nan	nan	nan	nan	nan	nan
cg09604283	rs6733939	rs341584	nan	nan	nan	nan	nan	nan	nan	nan	nan	nan	nan	nan	nan	nan	nan	nan	nan	nan	nan	nan	nan	nan	nan	nan	nan	nan	nan	nan	nan	nan	nan	nan	nan	nan	nan	nan	nan	nan	nan	nan	nan	nan	nan	nan	nan	nan	nan	nan
cg09604569	rs62197317	rs6761645	rs12470661	rs13431424	rs7601741	rs3731775	rs58383275	rs28690417	rs12478335	rs78839329	rs2006780	rs7571479	rs12465438	rs732079	rs1477470	rs16827863	rs10202295	rs9750018	rs7598728	rs16827879	rs9973675	rs9973370	rs72983683	rs7598662	rs12612219	rs6704770	rs10177091	rs6708809	rs6437010	rs12470450	rs1973016	rs12621567	rs13408391	rs9677476	rs62197345	rs60240472	rs60596955	rs59823376	nan	nan	nan	nan	nan	nan	nan	nan	nan	nan	nan	nan
cg09613192	rs16867303	rs1829390	rs71425669	rs11903234	rs13035738	rs34954453	rs16867305	rs11884983	rs11884968	rs12998526	rs11891997	rs13026665	rs6723836	rs11889248	rs7559145	rs4893909	rs6743655	rs11884601	rs11895493	rs1518700	rs2068503	rs4893910	rs7594810	rs10930917	rs67969122	rs6738397	rs67087441	rs11893582	rs1840109	rs56119920	rs67228975	rs7425087	rs13011385	rs11900811	rs4894182	rs2165017	rs1840118	rs13028054	rs35852298	rs13000547	rs13000404	rs13006179	rs13032504	rs68043907	rs55812845	rs12995697	rs13025071	rs6725550	rs4894185	rs13009327
cg09617556	rs4674354	rs359962	rs6736620	rs6751990	rs4672911	rs437512	rs359974	rs7578383	rs897477	rs6711613	rs10164493	rs34417458	rs6732562	rs1869802	rs6436110	rs7572601	rs12694452	rs6753739	nan	nan	nan	nan	nan	nan	nan	nan	nan	nan	nan	nan	nan	nan	nan	nan	nan	nan	nan	nan	nan	nan	nan	nan	nan	nan	nan	nan	nan	nan	nan	nan
cg09634019	nan	nan	nan	nan	nan	nan	nan	nan	nan	nan	nan	nan	nan	nan	nan	nan	nan	nan	nan	nan	nan	nan	nan	nan	nan	nan	nan	nan	nan	nan	nan	nan	nan	nan	nan	nan	nan	nan	nan	nan	nan	nan	nan	nan	nan	nan	nan	nan	nan	nan
cg09636163	nan	nan	nan	nan	nan	nan	nan	nan	nan	nan	nan	nan	nan	nan	nan	nan	nan	nan	nan	nan	nan	nan	nan	nan	nan	nan	nan	nan	nan	nan	nan	nan	nan	nan	nan	nan	nan	nan	nan	nan	nan	nan	nan	nan	nan	nan	nan	nan	nan	nan
cg09643312	rs4665081	rs10199805	rs10202352	rs1425039	rs11693108	rs7575924	rs7596462	rs6711049	rs7562850	rs7587700	rs7580661	rs6735206	rs12623149	rs6432539	rs6714917	rs4665090	rs10198053	rs10167143	rs918969	rs13389096	rs12470879	rs13388082	rs7580816	rs1966530	rs357009	rs357014	rs357021	rs6432543	rs6432545	rs6711125	rs1863686	rs2042774	rs1991373	rs62171641	rs62171646	rs4664295	rs62171654	rs11903816	rs62171656	rs4505477	rs11893106	rs2114625	rs11898293	rs60814096	rs6741498	rs11896921	rs6713600	rs71423028	rs7564585	rs10460300
cg09644356	rs2311597	rs6724056	rs2030745	rs2030746	rs11686154	rs940688	rs3843846	rs10209690	rs7568633	rs36103095	rs999669	rs13009791	rs6721402	rs13021979	rs13023167	rs12999995	rs9784140	rs115824222	rs79590922	rs13030952	rs940670	rs1534099	rs13415147	rs2311598	rs1467326	rs6750309	rs35911321	rs7563291	rs11688682	rs144973556	nan	nan	nan	nan	nan	nan	nan	nan	nan	nan	nan	nan	nan	nan	nan	nan	nan	nan	nan	nan
cg09649266	rs2090562	rs13431169	rs6727451	rs115883556	rs11899357	rs6707137	rs6730279	rs2139099	rs7605877	rs114954012	rs6547766	rs6547767	rs7572626	rs115117143	rs59727886	rs115269810	rs115684203	rs7574690	rs73948939	rs7608166	rs57990947	rs114999055	rs7589462	rs7592389	rs143949703	rs7606773	rs114167184	rs72943298	rs72943299	rs72943300	rs73952210	rs113956574	rs7605530	rs58620081	rs74522041	rs58504705	rs7567990	rs6753479	rs1271103	rs1258443	rs1713943	rs3098432	rs1258438	rs1258437	rs1258436	rs1258391	rs1258406	rs1258404	rs1258399	rs1713941
cg09661951	rs77053667	rs12712236	rs7561017	rs11893325	rs2889636	rs11124080	rs11124081	rs12620646	rs34987337	rs2377446	rs78147073	rs4271786	rs4266035	rs4477942	rs4420718	rs7560684	rs61194367	rs12993816	rs56379287	rs12994904	rs35330703	rs2377447	rs72943582	rs112286340	rs35134503	rs34162166	rs13014521	rs11884811	rs1869066	rs1901469	rs725216	nan	nan	nan	nan	nan	nan	nan	nan	nan	nan	nan	nan	nan	nan	nan	nan	nan	nan	nan
cg09672383	rs76645364	rs874401	rs2384092	rs4665769	rs12612542	rs4665770	rs4665771	rs4665772	rs4665773	rs4665774	rs4665775	rs4665776	rs111675422	rs10186053	rs4665777	rs4665778	rs72810017	rs13412228	rs17046917	rs4665779	rs12619868	rs4665287	rs10176698	rs12617514	rs10202360	rs112557069	rs60946859	rs12619018	rs12612413	rs10204896	rs13410997	rs13402232	rs4665782	rs4665288	rs12624309	rs66707897	rs72853661	rs112729989	rs113842013	rs68039326	rs12614078	rs111574713	rs67254472	rs61446045	rs57835771	rs57534183	rs2891458	rs2082882	rs4665290	rs1965131
cg09678035	nan	nan	nan	nan	nan	nan	nan	nan	nan	nan	nan	nan	nan	nan	nan	nan	nan	nan	nan	nan	nan	nan	nan	nan	nan	nan	nan	nan	nan	nan	nan	nan	nan	nan	nan	nan	nan	nan	nan	nan	nan	nan	nan	nan	nan	nan	nan	nan	nan	nan
cg09681977	rs169731	rs172365	rs291339	rs555834	rs57482147	rs1666866	rs2048766	rs6761340	rs2037555	rs10170911	rs6712996	rs11887902	rs13384472	rs7566731	rs6719901	rs7573680	rs12617837	rs6733619	rs6543519	rs58234990	rs4852035	rs4852036	rs12151480	rs12151485	rs584293	rs604067	rs687778	rs6732098	rs291330	rs291331	rs291335	rs291336	rs291337	rs291338	rs77583961	rs2594709	rs496316	rs7602246	rs13382249	rs62188567	rs59678713	rs62188571	rs2176044	rs62188572	rs59754688	rs57204405	rs62188578	rs12151594	rs1403606	rs1403608
cg09683413	rs340730	rs340729	rs340728	rs340726	rs340724	rs340723	rs180443	rs340722	rs688416	rs4832545	rs340720	rs340718	rs11096690	rs664510	rs585810	nan	nan	nan	nan	nan	nan	nan	nan	nan	nan	nan	nan	nan	nan	nan	nan	nan	nan	nan	nan	nan	nan	nan	nan	nan	nan	nan	nan	nan	nan	nan	nan	nan	nan	nan
cg09690483	rs11687693	rs4675263	rs7603748	rs7606841	rs12611923	rs72938580	rs192357239	rs7578906	rs16838877	rs16838883	rs9678868	rs35521076	rs4673228	rs1829687	rs4673230	rs4673231	rs4673232	rs72940512	rs59229648	rs72940519	rs4675269	rs56705554	rs2037461	rs2177086	rs6725888	rs13416187	rs112991830	rs4673237	rs6435156	nan	nan	nan	nan	nan	nan	nan	nan	nan	nan	nan	nan	nan	nan	nan	nan	nan	nan	nan	nan	nan
cg09692695	rs7556852	nan	nan	nan	nan	nan	nan	nan	nan	nan	nan	nan	nan	nan	nan	nan	nan	nan	nan	nan	nan	nan	nan	nan	nan	nan	nan	nan	nan	nan	nan	nan	nan	nan	nan	nan	nan	nan	nan	nan	nan	nan	nan	nan	nan	nan	nan	nan	nan	nan
cg09692771	nan	nan	nan	nan	nan	nan	nan	nan	nan	nan	nan	nan	nan	nan	nan	nan	nan	nan	nan	nan	nan	nan	nan	nan	nan	nan	nan	nan	nan	nan	nan	nan	nan	nan	nan	nan	nan	nan	nan	nan	nan	nan	nan	nan	nan	nan	nan	nan	nan	nan
cg09695033	nan	nan	nan	nan	nan	nan	nan	nan	nan	nan	nan	nan	nan	nan	nan	nan	nan	nan	nan	nan	nan	nan	nan	nan	nan	nan	nan	nan	nan	nan	nan	nan	nan	nan	nan	nan	nan	nan	nan	nan	nan	nan	nan	nan	nan	nan	nan	nan	nan	nan
cg09699787	rs6739349	rs1808467	rs113853330	rs7588729	rs62116624	rs34008669	rs56125307	rs62116633	rs12473260	rs13401942	rs11127326	rs11127325	rs11684605	rs11673770	rs55831601	rs11684407	rs11696014	rs10184406	rs4853844	rs11682497	rs58839646	rs4853762	rs79374911	rs4853842	rs12714327	rs1991164	rs12615565	rs12615563	rs1030307	rs6759353	rs6714510	rs6758743	rs11127323	rs6711059	rs6758408	rs11692456	rs12463729	rs6733025	rs12474636	rs10181264	rs2059411	rs4853838	rs4853760	rs4853837	rs13014578	rs13025060	rs13420403	rs10200829	rs73182890	rs77895288
cg09699896	nan	nan	nan	nan	nan	nan	nan	nan	nan	nan	nan	nan	nan	nan	nan	nan	nan	nan	nan	nan	nan	nan	nan	nan	nan	nan	nan	nan	nan	nan	nan	nan	nan	nan	nan	nan	nan	nan	nan	nan	nan	nan	nan	nan	nan	nan	nan	nan	nan	nan
cg09701582	rs1005532	rs78797704	rs75526278	rs11888604	rs1063657	rs728521	rs9141	rs1475970	rs62624470	rs13028842	rs13011603	rs6759499	rs113689278	rs71421551	rs13390932	rs6710142	nan	nan	nan	nan	nan	nan	nan	nan	nan	nan	nan	nan	nan	nan	nan	nan	nan	nan	nan	nan	nan	nan	nan	nan	nan	nan	nan	nan	nan	nan	nan	nan	nan	nan
cg09705190	nan	nan	nan	nan	nan	nan	nan	nan	nan	nan	nan	nan	nan	nan	nan	nan	nan	nan	nan	nan	nan	nan	nan	nan	nan	nan	nan	nan	nan	nan	nan	nan	nan	nan	nan	nan	nan	nan	nan	nan	nan	nan	nan	nan	nan	nan	nan	nan	nan	nan
cg09707038	rs10182137	rs815804	rs11676526	rs13410472	rs2221021	rs79442088	rs10172778	rs1723479	rs77674495	rs34581142	rs13432591	rs34491593	rs13398851	rs12712979	rs4583513	rs6755386	rs76152735	rs28529158	rs10084332	rs77044013	rs28679288	rs10187573	rs13382303	rs13389279	rs35791680	rs35110183	rs35733445	rs7371532	rs4952873	rs4952874	rs10182974	rs13005926	rs6707133	rs6722646	rs2347613	rs6731261	rs6716255	rs6716535	rs6706293	rs6706569	rs11125120	rs2347616	rs12620639	rs12988606	rs4953465	rs949724	rs12621790	rs59073987	rs11125123	rs138634719
cg09714315	rs6756002	rs12997473	rs12997838	rs2382231	rs75376698	rs13003132	rs16828791	rs12468186	rs12616115	rs13029692	rs13008203	rs34881950	rs16828816	rs1809051	rs34324924	rs35154707	rs10928404	rs7578059	rs16828836	rs36067597	rs930652	rs930651	rs7597133	rs6430323	rs35076661	rs9753066	rs9753092	rs34549710	rs4972375	rs71413623	rs7606475	rs13010027	rs6709767	rs10928406	rs10928407	rs16828954	rs16828967	rs7571333	rs16829006	rs4972380	rs4972381	rs6743835	rs35057193	rs34210886	rs16829034	rs35168772	rs6746352	rs12472738	rs34671855	rs12464036
cg09715285	rs6708396	rs62191830	rs28641498	rs13034870	rs35328001	rs885854	rs62191852	rs1983298	rs1983297	rs4410282	rs17847406	rs12105638	rs13014450	rs2292606	rs2292607	rs56264710	rs57095381	rs58256243	rs57895133	rs67143479	rs7591986	rs2292601	rs36001784	rs57623838	rs6736979	rs6436133	rs13000350	rs6734483	rs34630548	rs6737977	rs6737980	rs67028629	rs12104559	rs66814418	rs7609222	rs35405873	rs34897850	rs34567779	rs35393891	rs2293079	rs8447	rs13001659	rs35242473	rs59387880	rs13027600	rs13028128	rs34289939	rs13031240	rs55743677	rs12694459
cg09716209	nan	nan	nan	nan	nan	nan	nan	nan	nan	nan	nan	nan	nan	nan	nan	nan	nan	nan	nan	nan	nan	nan	nan	nan	nan	nan	nan	nan	nan	nan	nan	nan	nan	nan	nan	nan	nan	nan	nan	nan	nan	nan	nan	nan	nan	nan	nan	nan	nan	nan
cg09718582	rs13409505	rs75846318	rs77352832	rs1320171	rs6759467	rs12712298	rs4852140	rs7575485	rs6419587	rs2898878	rs6419588	rs12465421	rs11680974	rs4852003	rs7588009	rs7588014	rs1814909	rs2412076	rs11124235	rs11124236	rs6751433	rs13009732	rs12619037	rs4852004	rs12613484	rs6543589	rs6734019	rs12987567	rs13014449	rs13014601	rs13035832	rs13036044	rs13007175	rs12987919	rs7567753	rs2412029	rs2412028	rs2412027	rs2412026	rs13005525	rs12990296	rs4378829	rs13014066	rs7574173	rs12479090	rs11679096	rs11681364	rs13004776	rs11894116	rs2412024
cg09732255	rs58070573	rs78240029	rs59946527	rs11685526	rs17039313	rs12463781	rs76495344	rs76804276	rs11687473	rs12474442	rs75828552	rs17338519	rs189301833	rs181969228	rs17338512	rs17338505	rs11680102	rs17247345	rs74650226	rs76912118	rs79123361	rs59034315	rs11675244	rs78350000	rs115772832	rs74769065	rs80280762	rs78776739	rs77929923	rs11677765	rs11127376	rs6759325	rs17247324	rs72769216	rs12467544	rs1990856	rs72769223	rs60276756	rs79432242	rs149124001	rs72769226	rs7571423	rs6720556	rs59791986	rs55688199	rs1582415	rs58275964	rs10865534	rs61688379	rs72769230
cg09734080	rs502349	rs56000747	rs34058921	rs56134361	rs55886641	rs10929275	rs55844289	rs72983861	rs72983863	rs563282	rs483042	rs482775	rs501333	rs541013	rs72985387	rs508274	rs11895698	rs11885695	rs508483	rs3769118	rs515412	rs563458	rs483166	rs56142255	rs72987309	rs3769123	rs3769125	rs60841092	rs57080728	rs72987319	rs72987321	rs520765	rs472357	rs62196716	rs1030786	rs112066551	rs472247	rs6715311	rs55986470	rs56171132	rs72993031	rs55917008	rs72993033	rs72993034	rs112648551	rs56387323	rs72993054	rs66636130	rs55657931	nan
cg09741917	nan	nan	nan	nan	nan	nan	nan	nan	nan	nan	nan	nan	nan	nan	nan	nan	nan	nan	nan	nan	nan	nan	nan	nan	nan	nan	nan	nan	nan	nan	nan	nan	nan	nan	nan	nan	nan	nan	nan	nan	nan	nan	nan	nan	nan	nan	nan	nan	nan	nan
cg09742893	nan	nan	nan	nan	nan	nan	nan	nan	nan	nan	nan	nan	nan	nan	nan	nan	nan	nan	nan	nan	nan	nan	nan	nan	nan	nan	nan	nan	nan	nan	nan	nan	nan	nan	nan	nan	nan	nan	nan	nan	nan	nan	nan	nan	nan	nan	nan	nan	nan	nan
cg09757250	rs10170895	rs6548061	rs744955	rs13414326	rs13411591	rs1863136	rs12471328	rs1808467	rs113853330	rs7588729	rs62116624	rs34008669	rs60398584	rs56125307	rs7568628	rs12473260	rs11696016	rs11684180	rs67440960	rs139511217	rs1991165	rs4853842	rs12714327	rs1991164	rs12615565	rs12615563	rs6714510	rs11127323	rs6711059	rs11692456	rs12463729	rs12474636	rs10439523	rs13033996	rs6737978	rs4853837	rs13014578	rs13025060	rs11127321	rs1364645	rs62116647	rs1030307	rs6759353	rs6758743	rs6758408	rs11127322	rs6733042	rs6733025	rs10188708	rs10202812
cg09757595	rs2341072	rs7603890	rs11889316	rs7562436	rs7593427	rs7560326	rs2341085	rs7557930	rs7597424	rs4365460	rs4408725	rs4530366	rs4600650	rs9287861	rs2879931	rs2341086	rs4530365	rs4233665	rs4233666	rs4233667	rs9287862	rs10188741	rs2341087	rs2341088	rs6710003	rs12614085	rs11894862	rs11899711	rs10497067	rs10497068	rs13019271	rs2341089	rs2341090	rs10432416	rs2341091	rs2879932	rs10930203	rs13428302	rs10803803	rs74350099	rs10201751	rs13416697	rs11675535	rs13430342	rs10186504	rs13421850	rs1519782	rs10196763	rs16828577	rs9973727
cg09759994	nan	nan	nan	nan	nan	nan	nan	nan	nan	nan	nan	nan	nan	nan	nan	nan	nan	nan	nan	nan	nan	nan	nan	nan	nan	nan	nan	nan	nan	nan	nan	nan	nan	nan	nan	nan	nan	nan	nan	nan	nan	nan	nan	nan	nan	nan	nan	nan	nan	nan
cg09760422	rs7585314	rs147598902	rs13017099	rs2404532	rs6710496	rs1504136	rs7567389	rs12105051	rs4662714	rs6757492	rs1604817	rs6430934	rs4536600	rs4662715	rs4662716	rs2404534	rs4150474	rs4150416	rs7590030	rs3732209	rs3958415	rs61422716	rs11680877	rs56273408	rs72845979	rs72845982	rs55998444	rs72848604	rs11680949	rs11691916	rs11691088	rs111482043	rs72848615	rs72848616	rs72848618	rs1518760	rs7607907	rs11679414	rs111573315	rs10209483	rs13030284	rs7599210	rs61185143	rs6753288	rs4662726	rs2069901	rs1799809	rs1799810	rs1158867	rs6755028
cg09769104	rs9309225	rs10200844	rs10189243	rs6720226	rs72797831	rs12620938	rs11125444	rs10176347	rs6736222	rs4665664	rs4426488	rs10205576	rs11125455	rs6757275	rs72789910	rs10199334	rs72789923	rs55661701	rs4665256	rs7604097	rs58971404	rs59996104	rs11691212	rs10445892	rs10445893	rs56006260	rs10173949	rs13395596	rs13404513	rs10185445	rs35520052	rs10173173	rs11680491	rs112591262	rs144539822	rs79074784	rs6545340	rs2303294	rs6746005	rs2111882	rs10165445	rs6707781	rs1203	rs17046192	rs4665675	rs11125535	rs2702042	rs2702121	rs13031977	rs12470303
cg09772299	rs10928545	rs3820794	rs7556781	rs12469551	rs12616520	rs9287442	rs60453613	rs2304599	rs148453066	rs147616090	rs9677760	rs1865452	rs10188066	rs60963894	rs10496737	rs1469995	rs1469996	rs6760329	rs2278544	rs1030764	rs2322659	rs2322660	rs748841	rs12988076	rs6719488	rs892715	rs4954450	rs2164210	rs1470457	rs745500	rs10186843	rs10207652	rs12620033	rs6730196	rs2236783	rs6742283	rs3739020	rs3754686	rs3769005	rs4954490	rs4988183	rs188680	rs309130	rs55830620	rs309164	rs309145	rs309149	rs12615624	rs309134	rs6714750
cg09785394	nan	nan	nan	nan	nan	nan	nan	nan	nan	nan	nan	nan	nan	nan	nan	nan	nan	nan	nan	nan	nan	nan	nan	nan	nan	nan	nan	nan	nan	nan	nan	nan	nan	nan	nan	nan	nan	nan	nan	nan	nan	nan	nan	nan	nan	nan	nan	nan	nan	nan
cg09786321	rs66718279	rs7604806	rs11123637	rs4850068	rs11123649	rs10153783	rs142953961	rs146108074	rs10196981	rs10199450	rs13399327	rs4533479	rs13424111	rs6760723	rs6759549	rs9808287	rs10203413	rs9807968	rs3739147	rs12618238	rs4850064	rs4850066	rs4850067	rs4850069	rs4850070	rs4850071	rs13010020	rs13010460	rs13010479	rs13010512	rs13031175	rs13031176	rs11123641	rs12468106	rs11123644	rs13022258	rs12988099	rs13017366	rs13000184	rs12988769	rs12622035	rs12987858	rs12468922	rs7604750	rs3811531	rs11123651	rs1367276	rs13004733	rs12478443	rs4850074
cg09786593	rs7424236	rs11124218	rs11903736	rs11885767	rs7571467	rs7571653	rs6543509	rs34693645	rs6725423	rs13400762	rs4241226	rs4852011	rs4852012	rs13007413	rs4852014	rs4852015	rs4852016	rs7560333	rs10186893	rs7575821	rs9636381	rs9636382	rs11124185	rs111583047	rs6740945	rs10207578	rs6757203	rs10199715	nan	nan	nan	nan	nan	nan	nan	nan	nan	nan	nan	nan	nan	nan	nan	nan	nan	nan	nan	nan	nan	nan
cg09803758	nan	nan	nan	nan	nan	nan	nan	nan	nan	nan	nan	nan	nan	nan	nan	nan	nan	nan	nan	nan	nan	nan	nan	nan	nan	nan	nan	nan	nan	nan	nan	nan	nan	nan	nan	nan	nan	nan	nan	nan	nan	nan	nan	nan	nan	nan	nan	nan	nan	nan
cg09829645	rs4479448	rs4390795	rs4852261	rs4852792	rs10166384	rs11126334	rs4852794	rs4852795	rs4309601	rs4449160	rs11888263	rs7571056	rs4535069	rs4493287	rs10181951	rs12469262	rs10205355	rs10181971	rs9309455	rs9309456	rs9309457	rs11686031	rs9677918	rs34328670	rs12464624	rs12468750	rs12472601	rs6546702	rs10195806	rs13010162	rs4852798	rs11675897	rs12713755	rs12713756	rs13011433	rs35222481	rs35057979	rs6739877	rs10203649	rs10203652	rs4241249	rs4435481	rs6713986	rs13408415	rs10183934	rs4852802	rs6725149	rs10180502	rs4852804	rs10191327
cg09829983	nan	nan	nan	nan	nan	nan	nan	nan	nan	nan	nan	nan	nan	nan	nan	nan	nan	nan	nan	nan	nan	nan	nan	nan	nan	nan	nan	nan	nan	nan	nan	nan	nan	nan	nan	nan	nan	nan	nan	nan	nan	nan	nan	nan	nan	nan	nan	nan	nan	nan
cg09832243	rs2137709	rs34219554	rs62165919	rs33925800	rs12465550	rs34110156	rs36065237	rs59885919	rs17010394	rs13402215	rs13427540	rs6731983	rs17010404	rs12990473	rs10193018	rs13005550	rs13010952	rs13011476	rs12467497	rs35697621	rs12711649	rs13024557	rs12473902	rs11123000	rs11123001	nan	nan	nan	nan	nan	nan	nan	nan	nan	nan	nan	nan	nan	nan	nan	nan	nan	nan	nan	nan	nan	nan	nan	nan	nan
cg09835085	rs16864337	rs11899460	rs78028040	rs74807563	rs10804315	rs16864374	rs16864436	rs11675909	rs11682089	nan	nan	nan	nan	nan	nan	nan	nan	nan	nan	nan	nan	nan	nan	nan	nan	nan	nan	nan	nan	nan	nan	nan	nan	nan	nan	nan	nan	nan	nan	nan	nan	nan	nan	nan	nan	nan	nan	nan	nan	nan
cg09842053	rs206858	rs1978639	rs1978638	rs206808	rs206811	rs4952236	rs206816	rs59964343	rs58071748	rs17545406	rs11674100	rs67830899	rs72790682	rs2365772	rs28815209	rs28879135	rs12468955	rs7585845	rs766273	rs17545760	rs55708293	rs11687212	rs72794604	rs62141168	rs67603251	rs4952251	rs1366815	rs1835169	rs60151591	rs761925	rs72794610	rs1033688	rs58967340	rs7602067	rs11124261	rs56247470	rs60441502	rs1884723	rs12473298	rs11526116	rs9636426	rs4952215	rs12479415	rs61316601	rs55744195	rs140958777	rs188703285	rs143972765	rs56148003	rs56406022
cg09859293	nan	nan	nan	nan	nan	nan	nan	nan	nan	nan	nan	nan	nan	nan	nan	nan	nan	nan	nan	nan	nan	nan	nan	nan	nan	nan	nan	nan	nan	nan	nan	nan	nan	nan	nan	nan	nan	nan	nan	nan	nan	nan	nan	nan	nan	nan	nan	nan	nan	nan
cg09859492	rs1122986	rs55840817	rs55763753	rs4643515	rs1364637	rs1364638	rs929937	rs7566566	rs929938	rs58343915	rs987336	rs78272694	rs987337	rs987338	rs987339	rs55763335	rs3796031	rs7587518	rs11902267	rs3791977	rs56391849	rs56074520	rs56096813	rs3791969	rs3791968	rs3828291	rs3791967	rs3791965	rs3791964	rs3791962	rs7594104	rs7581920	rs7568256	rs3791961	rs3791960	rs3791959	rs6436017	rs6725482	rs749386	rs3791950	rs1863133	rs1991162	rs1424916	rs1424918	rs4674220	rs55718126	rs2571449	rs61616923	rs11902263	rs10199795
cg09861922	rs12714264	rs34722314	rs35913552	rs13011615	rs481069	rs515135	rs563290	rs562338	rs581411	rs580889	rs548145	rs668948	rs541041	rs478588	rs577584	rs71435593	rs7567217	rs568938	rs28562532	rs6756284	rs67332771	rs503105	rs672889	rs34872576	rs34916112	rs312953	rs13423380	rs17399838	rs312970	rs312979	rs34882389	rs532300	rs558130	rs533211	rs557197	rs1712246	rs36018965	rs494315	rs494465	rs10221768	rs66774912	rs71435601	rs67144154	rs35239705	rs10166144	rs312029	rs13387827	rs13398007	rs10170323	rs10183198
cg09862200	rs11675006	rs11685579	rs112781409	rs114630855	rs11694724	rs80121410	rs11674175	rs111612792	rs115428542	rs148377938	rs75445705	nan	nan	nan	nan	nan	nan	nan	nan	nan	nan	nan	nan	nan	nan	nan	nan	nan	nan	nan	nan	nan	nan	nan	nan	nan	nan	nan	nan	nan	nan	nan	nan	nan	nan	nan	nan	nan	nan	nan
cg09867869	rs3828330	rs12714405	rs4497903	rs3936171	rs6548222	rs7598301	rs10519439	rs13035315	rs72629178	rs12714396	rs10196255	rs13017669	rs6740037	rs9309726	rs1461029	rs12621516	rs2864081	rs1350779	rs6548216	rs7558758	rs1461026	rs13014216	rs11127463	rs11692330	rs11693990	rs6729224	rs7574889	rs13003909	rs12691204	rs3748872	rs1461028	rs10181015	rs2085852	rs10174612	rs7556816	rs3924770	rs10432714	rs10865544	rs66569168	rs4447635	rs6755722	rs7573495	rs10203722	rs10182453	rs7565795	rs10182326	rs6753137	rs6742672	rs59360785	rs4854301
cg09868768	rs4853181	rs11895879	rs11126253	rs12617061	rs7569331	rs10164921	rs7577762	rs7577869	rs7567025	rs3821276	rs12464297	rs7570007	rs62152025	rs1986601	rs62152028	rs12713685	rs6546564	rs4563251	rs12615407	rs10184849	rs12614547	rs9678998	nan	nan	nan	nan	nan	nan	nan	nan	nan	nan	nan	nan	nan	nan	nan	nan	nan	nan	nan	nan	nan	nan	nan	nan	nan	nan	nan	nan
cg09884146	rs2271198	rs7581149	rs145442455	rs10186240	rs7559283	rs6711791	rs4494728	rs4549071	rs4289177	rs906579	rs906578	rs268122	rs1866051	rs174847	rs1194849	rs268139	rs198478	rs268132	rs268131	rs702875	rs4303705	rs2661797	rs2661794	rs6731993	rs7557569	rs62141075	rs13383320	rs10166100	rs10166362	rs7565437	rs10153675	rs55792977	rs12470883	rs7572922	rs2028150	rs2028151	rs7569257	rs7569113	rs7576126	rs12185577	rs7584078	rs12185610	rs1807337	rs1437466	rs2860773	rs6752053	rs62141115	rs6546151	rs702878	rs840970
cg09887415	rs6728411	rs57965407	rs56963225	rs4640417	rs4611674	rs7579231	rs1879523	rs12999227	rs58979719	rs59505549	rs17042082	rs2903496	rs17042114	rs62104231	rs2867128	rs6709135	rs56247810	rs2867127	rs2903494	rs59833742	rs4854333	rs4854334	rs4854335	rs4854336	rs10153796	rs10153797	rs4854337	rs4854338	rs12468153	rs13407673	rs6711286	rs6745262	rs56078605	rs11901382	rs6760522	rs6720683	rs11689974	rs4854350	rs11127493	rs4854272	nan	nan	nan	nan	nan	nan	nan	nan	nan	nan
cg09894655	nan	nan	nan	nan	nan	nan	nan	nan	nan	nan	nan	nan	nan	nan	nan	nan	nan	nan	nan	nan	nan	nan	nan	nan	nan	nan	nan	nan	nan	nan	nan	nan	nan	nan	nan	nan	nan	nan	nan	nan	nan	nan	nan	nan	nan	nan	nan	nan	nan	nan
cg09906382	rs295793	rs295794	rs295795	rs295796	rs295797	rs923900	rs295799	rs295800	rs1996275	rs645093	rs645132	rs659524	rs58052042	rs10173373	rs11889071	rs295816	rs295815	rs295814	rs295813	rs295811	rs295810	rs7578269	rs13413009	rs11896658	rs11896669	rs295807	rs585363	rs592582	rs1871779	rs1871778	rs13411993	rs1033225	rs1033224	nan	nan	nan	nan	nan	nan	nan	nan	nan	nan	nan	nan	nan	nan	nan	nan	nan
cg09906995	rs147133554	rs11678512	rs11678514	rs11693967	rs12478989	rs78359619	rs75323363	rs78151244	rs13394060	rs13410405	rs75251631	rs11692354	rs114298934	rs6728842	rs72931623	rs11688882	rs76352600	rs11693226	rs147164795	rs9646958	rs11673784	rs11684587	rs74529513	rs77307687	rs11687711	rs73946256	rs4851916	rs12621836	rs7599703	rs7576737	rs13001398	rs3820893	rs2377451	rs6722098	rs10206195	rs10191679	rs7601269	rs1869064	rs7564295	rs10198354	rs1901458	rs3739135	rs10177888	rs1869063	rs4851918	rs28669977	rs1901469	rs725216	rs1901470	rs7594285
cg09916783	rs7563834	rs13401333	rs13428823	rs3795955	rs1866146	rs76645364	rs874401	rs4665769	rs12612542	rs4665770	rs4665771	rs4665772	rs4665773	rs4665774	rs4665775	rs111675422	rs4665287	rs10176698	rs12617514	rs10202360	rs12619264	rs66589178	rs112484812	rs112557069	rs60946859	rs12619018	rs12612413	rs10204896	rs13410997	rs13402232	rs4665782	rs4665288	rs12624309	rs66707897	rs72853661	rs112729989	rs111854376	rs113842013	rs68039326	rs12614078	rs111574713	rs67254472	rs61446045	rs57835771	rs57534183	rs2891458	rs2082882	rs113953597	rs4665290	rs1965131
cg09925014	rs11674661	rs1869028	rs1869027	rs12052586	rs965959	rs12612236	rs2004729	rs12996197	rs6727081	rs4848110	rs11122810	rs4848111	rs877865	rs877866	rs2100319	rs72835520	rs12613692	rs35981263	rs79074277	rs55956872	rs1814528	rs707482	rs113372449	rs776525	rs697697	rs79792354	rs707484	rs707485	rs707486	rs707488	rs6757829	rs776501	rs77426238	rs12471609	rs59105247	rs776504	rs776505	rs776506	rs707489	rs707490	rs4848624	rs707491	rs707492	rs4848626	rs10181299	rs2121993	rs747767	rs11122816	rs747766	rs2053989
cg09927842	nan	nan	nan	nan	nan	nan	nan	nan	nan	nan	nan	nan	nan	nan	nan	nan	nan	nan	nan	nan	nan	nan	nan	nan	nan	nan	nan	nan	nan	nan	nan	nan	nan	nan	nan	nan	nan	nan	nan	nan	nan	nan	nan	nan	nan	nan	nan	nan	nan	nan
cg09942743	rs74624657	rs75146208	rs113919317	rs10197126	rs1406233	rs2339468	rs74415001	rs74822228	rs17784115	rs80172601	rs77589918	rs10177708	rs17007869	rs10186913	rs10168147	rs13413749	rs10197663	rs10189673	rs10195355	rs75757684	rs4666204	rs6718971	rs79877195	rs143093256	rs1406240	rs1406239	rs17783146	rs61569419	rs17783218	rs74617983	rs78616665	rs80293761	rs76897964	rs74419707	rs78261232	rs112085062	rs56789266	rs61238373	rs56840835	rs58058781	rs76533309	rs75376200	rs112698361	rs78046790	rs79690018	rs111310691	rs77734716	rs112104474	rs78817793	rs17784025
cg09969882	rs75804782	rs61332075	rs56000747	rs34058921	rs56134361	rs55886641	rs72983834	rs55844289	rs72983853	rs72983861	rs55740938	rs56396448	rs72985387	rs72985397	rs59499060	rs41264155	rs11885523	rs3191996	rs11904390	rs72987304	rs56142255	rs72987309	rs11902599	rs72987315	rs56198112	rs3769123	rs3769125	rs60841092	rs57080728	rs72987319	rs72987321	rs77448526	rs2340870	rs113223463	rs72987327	rs72987328	rs1030786	rs112066551	rs72987332	rs6715311	rs72987336	rs113497020	rs55931535	rs55917008	rs72993033	rs72993034	rs112648551	rs56387323	rs72993044	rs72993056
cg09977847	rs1364726	rs7588965	rs7589448	rs72952700	rs111439899	rs2111959	rs67023874	rs68144140	rs3770497	rs6729441	rs112756432	rs6720051	rs72954633	rs3770495	rs72954635	rs3770494	rs3770493	rs16855563	rs16825190	rs7581055	rs2241321	rs12466253	rs16855590	rs1805381	rs7583902	rs41296753	rs41296755	rs7587831	rs6747119	rs66477447	rs66734070	rs1438161	rs3835	rs3834	rs12616505	rs41296813	rs12617423	rs2287561	rs1051685	rs72956674	rs207883	rs207906	rs207910	rs16855522	rs72954603	rs6734662	rs59114750	rs1477235	rs58097876	rs72942695
cg09980686	rs74576875	rs28578546	rs78804711	rs6726164	rs6726465	rs148978034	rs79183579	rs78249343	rs12694894	rs76106788	rs1797396	rs1667309	rs141368207	rs114796720	rs75243184	rs7570549	rs7570643	rs12694896	rs11690535	rs1529807	rs1529810	rs1991941	rs1991942	nan	nan	nan	nan	nan	nan	nan	nan	nan	nan	nan	nan	nan	nan	nan	nan	nan	nan	nan	nan	nan	nan	nan	nan	nan	nan	nan
cg09988676	rs2853442	rs1550094	rs733602	rs58091792	rs2853446	rs2853447	rs2245601	rs2278478	rs12464247	rs4973536	rs4973537	rs3762529	rs12463989	rs3791729	rs12478077	rs12466358	rs3828246	rs2767	rs1004175	rs12465851	rs12477724	rs6741278	rs13026409	rs11674608	rs12996322	rs67583510	rs13003665	rs13018423	rs35832336	rs1656398	rs17296210	rs13005856	rs34795224	rs2741290	rs2117770	rs6761667	rs1656399	rs1550095	rs1729251	rs1729252	rs1729253	rs1729254	rs1656396	rs3108615	rs7585327	rs6711722	rs7607107	rs11676436	rs2880817	rs10173736
cg09990169	rs35733632	rs10171053	rs10171067	rs10195453	rs6737320	rs6709469	rs62186561	rs12105664	rs12105667	rs62810960	rs13390816	rs6718540	rs6721874	rs6749803	rs10173475	rs4468809	rs10933514	rs35164311	rs11686679	rs76059481	rs7340501	rs11685698	rs35082207	rs35931917	rs71428470	rs12998301	rs34116584	rs66494441	rs4073370	rs34962475	rs34247385	rs12612213	rs12994627	rs11680484	rs35290804	rs4675867	rs11675294	rs11675423	rs4675864	rs4675791	rs35419035	rs3935105	rs4278925	rs34977557	rs11681322	rs11676355	rs3936204	rs3936205	rs12105122	rs11683735
cg09994035	rs4676366	rs74000011	rs79612768	rs75259780	rs4676419	rs4676347	rs61277584	rs7565385	rs13020858	rs11680800	rs10933638	rs4401206	rs13030904	rs4675874	rs4563218	rs4283416	rs10172404	rs10202620	rs9288742	rs9288743	rs7355583	rs6437372	rs6741220	rs10171750	rs4675872	rs4675871	rs10177846	rs7598309	rs7604393	rs13422330	rs10933510	rs6707763	rs34671465	rs11898716	rs4675863	rs62186562	rs10933513	rs3936203	rs6751693	rs10933518	rs9973366	rs6752657	rs4675858	rs6739772	rs4675857	rs12473218	rs4417704	rs4675855	rs62186582	rs62186584
cg09995320	rs17362641	rs78361970	rs17362697	rs17296890	rs77140261	rs17297002	rs17297374	rs78115260	rs17297507	rs76297566	rs17363466	rs59139350	rs55865877	rs55858254	rs78169663	rs55888373	rs75130238	rs6755332	rs13412583	rs9679288	rs78473148	rs13422882	rs12185754	rs28716705	rs73912082	rs73912083	rs13430017	rs73912084	rs73912085	rs73912086	rs57988014	rs60144920	rs73912087	rs56186552	rs11673923	rs16863998	rs55972260	rs56043438	rs77593894	rs74570495	rs80281620	rs77758408	rs13388641	rs6761918	rs74603639	rs1821797	rs74665517	rs78510025	rs112997497	rs17297570
cg09999582	rs887957	rs10185862	rs7607987	rs2310319	rs4851635	rs34986119	rs12990378	rs12990389	rs12712166	rs11123946	rs4398292	rs6712229	rs7608658	rs6759290	rs6543181	rs3796061	rs6750994	rs28473348	rs2732823	rs2732824	rs2540318	rs2540317	rs2540316	rs2732825	rs2540315	rs2732832	rs2732834	rs2540306	rs2540305	rs2540296	rs2732842	rs2110667	rs2732844	rs2540290	nan	nan	nan	nan	nan	nan	nan	nan	nan	nan	nan	nan	nan	nan	nan	nan
cg10005565	rs2903281	rs62328536	rs4624655	rs141936164	rs10024473	rs11097786	rs2168805	rs2903282	rs6811263	rs72696114	rs72696119	rs17032705	rs3774938	rs4235404	rs4647980	rs1599961	rs170731	rs230533	rs230531	rs230527	rs230526	rs118882	rs230518	rs230516	rs230514	rs230509	rs230508	rs230504	rs230492	rs230493	rs230495	rs230497	rs230498	rs230499	rs230500	rs230501	rs230539	rs230543	rs230544	rs1801	rs11723120	rs11097789	rs1005819	rs17032850	rs3774956	rs4648045	rs3821958	rs3774957	rs1287	rs7667496
cg10012530	nan	nan	nan	nan	nan	nan	nan	nan	nan	nan	nan	nan	nan	nan	nan	nan	nan	nan	nan	nan	nan	nan	nan	nan	nan	nan	nan	nan	nan	nan	nan	nan	nan	nan	nan	nan	nan	nan	nan	nan	nan	nan	nan	nan	nan	nan	nan	nan	nan	nan
cg10013531	rs10179167	rs7608591	rs7567602	rs7558730	rs7603894	rs7603926	rs1131671	rs10179785	rs2320153	rs4340582	rs3738842	nan	nan	nan	nan	nan	nan	nan	nan	nan	nan	nan	nan	nan	nan	nan	nan	nan	nan	nan	nan	nan	nan	nan	nan	nan	nan	nan	nan	nan	nan	nan	nan	nan	nan	nan	nan	nan	nan	nan
cg10021288	rs2276583	rs4662575	rs11886231	rs4150496	rs4150495	rs4150477	rs4150454	rs4150441	rs3768866	rs55998967	rs12463451	rs4233583	rs4233584	rs867304	rs12622436	rs6732279	rs4662580	rs62157555	rs12479003	rs34832797	rs12989154	rs7589451	rs10803585	rs2090574	rs12052483	rs9789510	rs2896980	rs4662725	rs79789049	rs12991768	rs13029237	rs11901355	rs62160261	rs13026597	rs13026611	rs7580658	rs7587639	rs1799808	rs2069915	rs2069916	rs2069920	rs2069924	rs2069931	rs6710535	rs12468304	rs6754999	rs12478656	rs12476767	rs12463538	rs62160290
cg10036892	rs62139109	rs11688956	rs9309661	rs11694031	rs2130290	rs11694084	rs2130291	rs2130292	rs11680284	rs6719247	rs12714227	rs59496970	rs7604897	rs11689636	rs17006629	rs59585444	rs17676954	rs62139143	rs17006634	rs6547837	rs11676968	rs11678504	rs7604676	rs11684560	rs55960107	rs56069215	rs62139151	rs870969	rs4602181	rs4666059	rs868233	rs868232	rs2089628	rs6547846	rs13382711	rs113943128	rs7559003	rs6753827	rs11901535	rs4665411	rs10184619	rs6732031	rs7594431	rs2879180	rs4343433	rs11127147	rs11678291	rs11684270	rs13420201	rs12714232
cg10037068	rs67579612	rs1430186	rs1991602	rs35923732	rs10172858	rs3087907	rs2303891	rs7562798	rs12624277	rs36034024	rs12994635	rs1469521	rs12469144	rs1430182	rs6433496	rs13411041	rs34118383	rs6756690	rs6759870	rs1991601	rs4595937	rs6745914	rs13414978	rs2115874	rs7590328	rs2033315	rs2033314	rs28485554	rs28458405	rs4146379	rs1864453	rs6707162	rs6735680	rs7580287	rs7574892	rs12466643	rs10803884	rs6738901	rs72914576	rs10197521	rs34661753	rs4972706	rs35368253	rs6716254	rs35215597	rs6741022	rs56181519	rs2358891	rs35808589	rs35444726
cg10039174	rs4850200	rs4850201	rs4850202	rs4850203	rs12464160	rs6717359	rs12468364	rs10182406	rs2049627	rs2049628	rs2049629	rs2049630	rs1059524	rs3729567	rs3730150	rs3730148	rs3730153	rs1880994	rs1880995	rs4516472	rs1880996	rs4513337	rs10209965	rs111301661	rs13393353	rs28570212	rs12615046	rs12612628	rs13397724	rs12988597	rs13400587	rs34904766	rs34407687	rs36001279	rs35737180	rs34814386	rs12471003	rs12470749	rs12475562	rs12620513	rs61370515	rs79374570	rs10177294	rs12691952	rs13408692	rs71345551	rs76882281	rs71428578	rs4522649	rs13413908
cg10062065	nan	nan	nan	nan	nan	nan	nan	nan	nan	nan	nan	nan	nan	nan	nan	nan	nan	nan	nan	nan	nan	nan	nan	nan	nan	nan	nan	nan	nan	nan	nan	nan	nan	nan	nan	nan	nan	nan	nan	nan	nan	nan	nan	nan	nan	nan	nan	nan	nan	nan
cg10068464	rs6715451	nan	nan	nan	nan	nan	nan	nan	nan	nan	nan	nan	nan	nan	nan	nan	nan	nan	nan	nan	nan	nan	nan	nan	nan	nan	nan	nan	nan	nan	nan	nan	nan	nan	nan	nan	nan	nan	nan	nan	nan	nan	nan	nan	nan	nan	nan	nan	nan	nan
cg10068996	nan	nan	nan	nan	nan	nan	nan	nan	nan	nan	nan	nan	nan	nan	nan	nan	nan	nan	nan	nan	nan	nan	nan	nan	nan	nan	nan	nan	nan	nan	nan	nan	nan	nan	nan	nan	nan	nan	nan	nan	nan	nan	nan	nan	nan	nan	nan	nan	nan	nan
cg10070431	nan	nan	nan	nan	nan	nan	nan	nan	nan	nan	nan	nan	nan	nan	nan	nan	nan	nan	nan	nan	nan	nan	nan	nan	nan	nan	nan	nan	nan	nan	nan	nan	nan	nan	nan	nan	nan	nan	nan	nan	nan	nan	nan	nan	nan	nan	nan	nan	nan	nan
cg10070688	nan	nan	nan	nan	nan	nan	nan	nan	nan	nan	nan	nan	nan	nan	nan	nan	nan	nan	nan	nan	nan	nan	nan	nan	nan	nan	nan	nan	nan	nan	nan	nan	nan	nan	nan	nan	nan	nan	nan	nan	nan	nan	nan	nan	nan	nan	nan	nan	nan	nan
cg10075819	rs13405541	rs10197421	rs7567726	rs10193149	rs13390901	rs57608745	rs11884130	rs6714460	rs1983396	rs68094720	rs6708372	rs2718723	rs2245229	rs2577623	rs2718727	rs2718712	rs2718709	rs2718707	rs2718703	rs2577617	rs2718699	rs2577587	rs2438255	rs2953737	rs2577596	rs2718692	rs2718693	rs2718742	rs2718745	rs2577629	rs56360832	rs2718736	rs2577593	rs2577592	rs2718735	rs7601412	rs2718734	rs72833160	rs2718717	rs2438280	rs2718715	rs10496423	rs826681	rs826686	rs826692	rs826695	rs11123712	rs826586	rs12613513	rs112589352
cg10077899	nan	nan	nan	nan	nan	nan	nan	nan	nan	nan	nan	nan	nan	nan	nan	nan	nan	nan	nan	nan	nan	nan	nan	nan	nan	nan	nan	nan	nan	nan	nan	nan	nan	nan	nan	nan	nan	nan	nan	nan	nan	nan	nan	nan	nan	nan	nan	nan	nan	nan
cg10081994	rs4443016	rs4455176	rs4438499	rs2067783	rs11694723	rs4622752	rs764828	rs1946799	rs13023534	rs11686293	rs1530028	rs7425797	rs7425449	rs1437967	rs11678158	rs11691135	rs13021801	rs12997725	rs6725052	rs11123826	rs11694700	rs12617779	rs4851298	rs11684516	rs4477940	rs1114595	rs1837143	rs11123828	rs4851303	rs930374	rs4851304	rs1530029	rs4850927	rs2053263	rs6729844	rs6734316	rs11685293	rs11685401	rs4851310	rs4851311	rs4640404	rs6542944	rs2309800	rs6749018	rs4407265	rs4149523	rs4851312	rs2241811	rs4149517	rs4851313
cg10084110	nan	nan	nan	nan	nan	nan	nan	nan	nan	nan	nan	nan	nan	nan	nan	nan	nan	nan	nan	nan	nan	nan	nan	nan	nan	nan	nan	nan	nan	nan	nan	nan	nan	nan	nan	nan	nan	nan	nan	nan	nan	nan	nan	nan	nan	nan	nan	nan	nan	nan
cg10091265	rs7596421	rs1430666	rs6761788	rs6716300	rs6750315	rs10208366	rs7600093	rs7587763	rs10170413	rs4484030	rs10207056	rs6758392	rs6436317	rs4499418	rs10084278	rs10084351	rs4321357	rs10932954	rs4674646	rs4674647	rs4674648	rs4528748	rs4567924	rs7556867	rs4674650	rs11688301	rs12694579	rs10804305	rs10804306	rs4674651	rs4294997	rs4299328	rs11686246	rs4673020	rs4673022	rs6734637	rs4597517	rs11892706	rs4416206	rs4508584	rs4380225	rs3856550	rs4257389	rs7603013	rs10172550	rs7590748	rs1009411	rs2164582	rs12471655	rs4674649
cg10092231	rs77418648	rs77078946	rs55701266	rs35186665	rs56286423	rs72998083	rs72998094	rs139543626	rs55672855	rs72999916	rs72999918	rs60246364	rs72999928	rs2001544	rs2953146	rs2953145	rs2975794	rs2953177	rs8662	rs2975748	rs2975751	rs1133352	rs56244291	rs67448739	rs7596933	rs55893551	rs12475968	rs3792269	rs2975762	rs41266975	rs3792273	rs2953171	rs3792275	rs56960757	rs17846981	rs55878652	rs67211173	rs57337179	rs12616820	rs7557192	rs4676416	rs7594981	rs2953160	rs7582275	rs10933621	rs4676410	rs55970834	rs34236350	nan	nan
cg10094994	rs7566731	rs6719901	rs12617837	rs58234990	rs4852035	nan	nan	nan	nan	nan	nan	nan	nan	nan	nan	nan	nan	nan	nan	nan	nan	nan	nan	nan	nan	nan	nan	nan	nan	nan	nan	nan	nan	nan	nan	nan	nan	nan	nan	nan	nan	nan	nan	nan	nan	nan	nan	nan	nan	nan
cg10095539	rs62161711	rs11680891	rs12691947	rs6720716	rs10170310	rs11901636	rs10803568	rs10928657	rs62161136	rs62162499	rs62162501	rs62162544	rs62162546	rs62162551	rs62164191	rs62164192	rs62164219	rs7562944	rs79978168	rs148998388	rs10221723	rs3884566	rs4432510	rs11691283	rs34697405	rs4337530	rs13405108	rs62161710	rs28843183	rs115336421	rs72860810	rs10201100	rs79041281	rs6740372	rs11688533	rs139436176	rs143276884	rs11682615	rs13004492	rs13416863	rs34724499	rs6735407	rs10209077	rs11690072	rs12990836	rs62161738	rs35141237	rs71419597	rs13387858	rs13030690
cg10103623	rs571200	rs3016812	rs2925473	rs2925472	rs2925471	rs563684	rs477237	rs492347	rs487718	rs485741	rs525475	rs34613002	rs71449671	rs79841699	rs12994580	rs35787423	rs71449672	rs71449673	rs35922671	rs34114576	rs34732144	rs34188204	rs12714377	rs10188054	rs35880599	rs7606767	rs13006095	rs13011528	rs35644760	rs9678110	rs9679123	rs9678958	rs9678830	rs13019831	rs13004004	rs71449675	rs140221996	rs80297328	rs13405709	rs13409015	rs13023769	rs9678184	rs9677718	rs34308799	rs35260667	rs73910570	nan	nan	nan	nan
cg10104542	rs10929197	rs12615918	rs1030903	rs1030904	rs11679355	rs11673730	rs35359045	rs35144452	rs35167869	rs59459629	rs56128613	rs60274816	rs62183441	rs7595021	rs7604321	rs7592585	rs12463648	rs6431489	rs4663235	rs4663236	rs13019665	rs719933	rs6753268	rs7349279	rs12052844	rs34887535	rs1865673	rs934790	rs57151142	rs34889108	rs755485	rs58491621	rs12614596	rs7574266	rs7583705	rs2573710	rs2701334	rs2573711	rs2701336	rs755511	rs2701339	rs2701341	rs2573724	rs2464275	rs58116839	rs57667292	rs2701326	rs10929210	rs10929211	rs10929212
cg10106284	rs811308	rs700423	rs1024923	rs798368	rs798367	rs11673779	rs811631	rs28584058	rs1404293	rs1722421	rs1643222	rs1722420	rs1643221	rs940530	rs2002992	rs809539	rs1722424	rs808882	rs1722423	rs812237	rs798372	rs13431111	rs798375	rs6531261	rs1643214	rs1524552	rs1643212	rs1643209	rs2341999	rs1589790	rs10186822	rs810066	rs798383	rs1024924	rs10175947	rs13410174	rs13398463	rs1357769	rs13415179	rs10205624	rs798364	rs10181210	rs7579542	rs6719365	rs72777982	rs10197049	rs72777989	rs11674035	rs1862059	rs1862058
cg10114725	rs111806360	rs6729290	rs7569568	rs3845837	rs3845839	rs10192135	rs10182715	rs6734416	rs6734850	rs6709360	rs6738439	rs10199081	rs13393606	rs13393825	rs9288588	rs10201684	rs6757752	rs7582479	rs6748380	rs6733815	rs72970814	rs13430183	rs6436475	rs13418502	rs62185569	rs7605583	rs13388791	rs10190542	rs10192954	rs6738312	rs6721570	rs6734283	rs6709143	rs13403816	rs17407777	rs10203955	rs6721309	rs13393601	rs17408174	rs6743228	rs6743816	rs6744468	rs6720511	rs6751391	rs12621037	rs7575152	rs6436498	rs10168101	rs7600608	rs56246265
cg10123293	rs72819987	rs4851133	rs4851134	rs4851135	rs3769709	rs3769708	rs72821965	rs72823792	rs11537554	rs72823794	rs7562232	rs7588254	rs7585747	rs7585939	rs34906456	rs4851144	rs76525766	rs17034171	rs17506535	rs4851145	rs3754872	rs3754871	rs17034241	rs1139829	rs11896729	rs3203856	rs1062847	rs72823796	rs12617957	rs7595120	rs1516085	rs3820941	rs3769698	rs72823801	rs17513468	rs4851146	rs11892744	rs72825704	rs72825708	rs72825710	rs12618769	rs72825711	rs3769697	rs11887056	rs12623494	rs17513621	rs55934348	rs72825718	rs72825719	rs72825720
cg10124201	nan	nan	nan	nan	nan	nan	nan	nan	nan	nan	nan	nan	nan	nan	nan	nan	nan	nan	nan	nan	nan	nan	nan	nan	nan	nan	nan	nan	nan	nan	nan	nan	nan	nan	nan	nan	nan	nan	nan	nan	nan	nan	nan	nan	nan	nan	nan	nan	nan	nan
cg10136008	rs17597003	rs72862710	rs72862712	rs10928658	rs1533774	rs72860145	rs17597284	rs72860147	rs10496799	rs72860149	rs66654109	rs60855564	rs72860152	rs13017228	rs67234499	rs17597780	rs56771465	rs34693630	rs17651262	rs72860160	rs12621644	rs10928660	rs10928661	rs12478240	rs2177070	rs72860170	rs6735181	rs72860172	rs4374315	rs55692270	rs78269997	rs137904977	rs59837768	rs12476248	rs13396766	rs67616753	rs7607859	rs72869499	rs10185343	rs12616592	rs6430803	rs78221318	rs74267080	rs72869502	rs10496800	rs13383569	rs10171162	rs75695642	rs17598945	rs11686876
cg10138044	rs13383044	rs10172353	rs28747689	rs3791364	rs3791366	rs3791367	rs3791369	rs3752758	rs3791375	nan	nan	nan	nan	nan	nan	nan	nan	nan	nan	nan	nan	nan	nan	nan	nan	nan	nan	nan	nan	nan	nan	nan	nan	nan	nan	nan	nan	nan	nan	nan	nan	nan	nan	nan	nan	nan	nan	nan	nan	nan
cg10140126	nan	nan	nan	nan	nan	nan	nan	nan	nan	nan	nan	nan	nan	nan	nan	nan	nan	nan	nan	nan	nan	nan	nan	nan	nan	nan	nan	nan	nan	nan	nan	nan	nan	nan	nan	nan	nan	nan	nan	nan	nan	nan	nan	nan	nan	nan	nan	nan	nan	nan
cg10142500	nan	nan	nan	nan	nan	nan	nan	nan	nan	nan	nan	nan	nan	nan	nan	nan	nan	nan	nan	nan	nan	nan	nan	nan	nan	nan	nan	nan	nan	nan	nan	nan	nan	nan	nan	nan	nan	nan	nan	nan	nan	nan	nan	nan	nan	nan	nan	nan	nan	nan
cg10149296	rs13006062	rs1809132	rs1809133	rs11683975	rs11096676	rs57203893	rs56220253	rs4666426	rs57818033	rs4666428	rs11897611	rs10195722	rs11096677	rs10166792	rs10177787	rs4666429	rs2882035	rs4666315	rs4666430	rs12472478	rs4666431	rs6715159	rs16987857	rs57734601	rs6722960	rs10177834	rs11885876	rs72782367	rs72782368	rs921601	rs4666436	rs13031724	rs7340497	rs16987880	rs59169527	rs930759	rs57737883	rs62122090	rs73916931	rs72784303	rs4666319	rs57444374	rs4666321	rs11690722	nan	nan	nan	nan	nan	nan
cg10155853	nan	nan	nan	nan	nan	nan	nan	nan	nan	nan	nan	nan	nan	nan	nan	nan	nan	nan	nan	nan	nan	nan	nan	nan	nan	nan	nan	nan	nan	nan	nan	nan	nan	nan	nan	nan	nan	nan	nan	nan	nan	nan	nan	nan	nan	nan	nan	nan	nan	nan
cg10162251	rs771299	rs771302	rs771254	rs771258	rs13414682	rs3771955	rs2280338	rs2280337	rs16865853	rs12476605	rs9917219	rs12476778	rs12477577	rs34719558	rs996508	rs62105654	rs3732330	rs16865867	rs6722170	rs6707249	nan	nan	nan	nan	nan	nan	nan	nan	nan	nan	nan	nan	nan	nan	nan	nan	nan	nan	nan	nan	nan	nan	nan	nan	nan	nan	nan	nan	nan	nan
cg10165864	rs7587940	rs1920979	rs6749369	rs10460364	rs10181851	rs3765065	rs12465704	rs6752386	rs6433368	rs10930562	rs3769321	rs62167835	rs6738196	rs6710129	rs10930565	rs34051646	rs11904158	rs1075638	rs13019331	rs7584769	rs13401676	rs12476204	rs1133602	rs1868901	rs13024563	rs13015260	rs16860737	rs16860741	rs12693008	rs1531150	rs6733679	rs2606070	rs1869923	rs2599266	rs2606067	rs2606066	rs2606065	rs2599265	rs2599264	rs2599263	rs2599262	rs2599261	rs2606064	rs2606063	rs2599260	rs836634	rs836631	rs836630	rs836629	rs2606074
cg10166609	rs357720	rs413693	rs411758	rs242597	rs357766	rs2418896	rs2013722	rs357736	rs357734	rs357733	rs357724	rs357722	rs638585	rs444133	rs638852	rs384854	rs357781	rs4637148	rs13012800	rs13028024	rs34807546	rs35226067	rs34913732	rs35073357	rs35686144	rs113903407	rs34865961	rs17742294	rs34813993	rs75208789	rs35420218	rs12991834	rs71414900	rs76922013	rs71414902	rs71416703	rs74941436	rs74183186	rs11683542	rs35360709	rs12987985	rs36083616	rs7421916	rs2609503	rs2542493	rs11691076	rs2670717	rs2670710	rs2542525	rs2542527
cg10168635	rs10209516	rs11894667	rs4853684	rs13415995	rs6753459	rs2271270	rs4853685	rs3749016	rs11216	rs1058227	rs72625301	rs3762548	rs2353890	rs72625302	rs72627903	rs3815961	rs1972288	rs7569366	rs7569296	rs6751238	rs7590942	rs3791789	rs3828269	rs34760043	rs66867328	rs6434381	rs60068799	rs6434382	rs75520894	rs35214387	rs6723792	rs11684995	rs2099127	rs55742982	rs3791792	rs3791793	rs74661763	rs7599085	rs16832512	rs4853689	rs3791805	rs4853693	rs7567973	rs67791002	rs2028431	rs760307	rs2067411	rs2067418	rs2067454	rs60986316
cg10173787	rs2953160	rs2953148	rs2975777	rs4676410	rs55970834	rs2953153	rs2975782	rs75675159	rs12477906	rs34826997	rs2953154	rs34236350	rs2953155	rs2975785	rs3749171	rs2975786	rs11682492	rs33986981	rs2975789	rs2975791	rs79086701	rs4335944	rs12621598	rs12619051	rs62186556	rs73999973	rs10933625	rs10933626	rs55971662	rs35039554	rs4676401	rs35390471	rs62187760	rs12987037	rs6735694	rs6724516	rs6745185	rs4676346	rs4676400	rs12999598	rs13385710	nan	nan	nan	nan	nan	nan	nan	nan	nan
cg10177795	rs935262	rs11678844	rs6437249	rs2289796	rs895121	rs3771344	rs35334418	rs7585516	rs6437254	rs6437255	rs4675967	rs7603125	rs4488659	rs6753106	rs12469591	rs6750169	rs14351	rs2286279	rs3771553	rs1580908	rs3771559	rs6724088	rs11886549	rs11678364	rs12695001	rs2055566	rs2108330	rs2379199	rs10195106	rs6706691	rs12467294	rs4675958	rs2005765	rs1142802	rs4675814	rs2051964	rs2055568	rs4675812	rs886810	rs886808	rs886807	rs2240480	rs740314	rs2012385	rs2018761	nan	nan	nan	nan	nan
cg10184289	rs1861405	rs11678594	rs13000385	rs10186940	rs3770716	rs1477035	rs2422278	rs1981730	nan	nan	nan	nan	nan	nan	nan	nan	nan	nan	nan	nan	nan	nan	nan	nan	nan	nan	nan	nan	nan	nan	nan	nan	nan	nan	nan	nan	nan	nan	nan	nan	nan	nan	nan	nan	nan	nan	nan	nan	nan	nan
cg10187703	rs72841296	rs56928430	rs56297047	rs61005807	rs6733320	rs11127096	rs11690974	rs6712707	rs13390981	rs4972214	rs11677224	rs76167075	nan	nan	nan	nan	nan	nan	nan	nan	nan	nan	nan	nan	nan	nan	nan	nan	nan	nan	nan	nan	nan	nan	nan	nan	nan	nan	nan	nan	nan	nan	nan	nan	nan	nan	nan	nan	nan	nan
cg10188909	nan	nan	nan	nan	nan	nan	nan	nan	nan	nan	nan	nan	nan	nan	nan	nan	nan	nan	nan	nan	nan	nan	nan	nan	nan	nan	nan	nan	nan	nan	nan	nan	nan	nan	nan	nan	nan	nan	nan	nan	nan	nan	nan	nan	nan	nan	nan	nan	nan	nan
cg10193763	rs879934	rs1642921	rs1642920	rs1642919	rs1721280	rs2430961	rs2462138	rs2462139	rs1523920	rs2430959	rs2462140	rs2543656	rs2710603	rs1642914	rs1611796	rs6436485	rs13018619	rs12993029	rs6436488	rs11901496	rs10192950	rs6436489	rs11677844	rs1568751	rs6436490	rs7605197	rs10933066	rs4674911	rs3820763	rs2396093	rs2140508	rs940317	rs1963594	rs7585047	rs3912999	rs11688416	rs6436495	rs2047135	rs6716600	rs9753296	rs6731785	rs2129610	rs12105685	rs4674933	rs6752187	rs1565072	rs10170573	rs4624372	rs4674936	rs1843834
cg10202638	nan	nan	nan	nan	nan	nan	nan	nan	nan	nan	nan	nan	nan	nan	nan	nan	nan	nan	nan	nan	nan	nan	nan	nan	nan	nan	nan	nan	nan	nan	nan	nan	nan	nan	nan	nan	nan	nan	nan	nan	nan	nan	nan	nan	nan	nan	nan	nan	nan	nan
cg10203483	rs3770102	rs11682055	rs62162750	rs62162752	rs62162753	rs34177521	rs6547617	rs6727913	rs56228924	rs56017561	rs56275447	rs55762624	rs6547616	rs11678606	rs17734981	rs72840079	rs955592	rs62162718	rs139347771	rs150130558	rs140484499	rs143211786	rs6707822	rs72831541	rs75170400	rs35666320	rs35391999	rs56122947	rs11684231	rs2229668	rs75351468	rs115457951	rs62162746	rs57072150	rs75091150	rs77785852	rs62162747	rs112799899	rs146505632	rs62162749	rs56020727	rs116761930	rs114794217	rs62162755	rs11678613	rs75248447	rs140984940	rs78068669	rs75753309	rs17275209
cg10207662	nan	nan	nan	nan	nan	nan	nan	nan	nan	nan	nan	nan	nan	nan	nan	nan	nan	nan	nan	nan	nan	nan	nan	nan	nan	nan	nan	nan	nan	nan	nan	nan	nan	nan	nan	nan	nan	nan	nan	nan	nan	nan	nan	nan	nan	nan	nan	nan	nan	nan
cg10210789	rs113905150	rs13005633	rs72991071	rs6722019	rs55822169	rs11692288	rs11685264	rs112511938	rs113670939	rs6713898	rs35710233	rs11689994	rs56191947	rs72992741	rs7558525	rs7572285	rs7584376	rs7572392	rs7558862	rs1199033	rs11685563	rs11685606	rs11674196	rs6740485	rs6740487	rs11694250	rs11676951	rs11688523	rs13425452	rs74605005	rs35825433	rs111384196	rs11689033	rs11694487	rs11695827	rs11692007	rs11696058	rs55808641	rs56200201	rs56269782	rs148797104	rs72976006	rs112303996	rs113960603	rs34026793	rs55987481	rs881933	rs36124720	rs10198215	rs11894535
cg10211062	rs12979844	rs33949590	rs77242075	rs34871157	rs35062986	rs9789652	rs72817903	rs72817905	rs72817908	rs1229575	rs72809581	nan	nan	nan	nan	nan	nan	nan	nan	nan	nan	nan	nan	nan	nan	nan	nan	nan	nan	nan	nan	nan	nan	nan	nan	nan	nan	nan	nan	nan	nan	nan	nan	nan	nan	nan	nan	nan	nan	nan
cg10216414	rs1192816	rs1192817	rs1192818	rs1660695	rs10200217	rs1192806	rs935067	rs881133	rs4561686	rs1192793	rs17025374	rs56736067	rs7557462	rs6543036	nan	nan	nan	nan	nan	nan	nan	nan	nan	nan	nan	nan	nan	nan	nan	nan	nan	nan	nan	nan	nan	nan	nan	nan	nan	nan	nan	nan	nan	nan	nan	nan	nan	nan	nan	nan
cg10223061	rs13027165	rs17462630	rs10165754	rs3888879	rs4674309	rs12987171	rs664514	rs7571743	rs35945874	rs832813	rs626432	rs655441	rs6710383	rs634590	rs662250	rs514356	rs6717433	rs561570	rs10179708	rs688116	rs7603816	rs687747	rs7583449	rs630858	rs588182	rs12619347	rs642520	rs490483	rs486076	rs3755041	rs3770216	rs673262	rs629177	rs10190250	rs620887	rs488767	rs13431399	rs7575249	rs832805	rs591573	rs588770	rs7574429	rs6723798	rs17470271	rs17573731	rs7568196	rs7582193	rs62193298	rs7599984	rs7559629
cg10224537	rs75697425	rs1374279	rs75904417	rs10166416	rs7594948	rs7595155	rs7609155	rs7609396	rs16854217	rs10196226	rs10208688	rs10196281	rs10196543	rs10199894	rs7603248	rs7576736	rs10930285	rs10930286	rs4667975	rs4667976	rs13427223	rs78786223	rs10930287	rs4667977	rs4667978	rs148122763	rs9679531	rs147541473	rs188845698	rs4667980	rs4667981	rs146525503	rs12614700	rs6716210	rs72623166	rs6744489	rs6718868	rs4996971	rs12477623	rs67556760	rs77178923	rs4667985	rs34809127	rs79220461	rs79330540	rs66829225	rs111741344	rs55935707	rs112378522	rs16854287
cg10224592	rs62192912	rs62192926	rs78583556	rs62192955	rs880116	rs880114	rs3828305	rs2879925	rs2879924	rs10803624	rs7423426	rs13417044	rs34595600	rs34891595	rs1550532	rs1441093	rs6739757	rs838716	rs838717	rs2924808	nan	nan	nan	nan	nan	nan	nan	nan	nan	nan	nan	nan	nan	nan	nan	nan	nan	nan	nan	nan	nan	nan	nan	nan	nan	nan	nan	nan	nan	nan
cg10225197	rs2891733	rs10194278	rs3731897	rs2276639	rs11886864	rs4485556	rs77242849	rs11887718	rs4674374	rs2292604	rs11889536	rs2271593	rs2271594	rs80322301	rs74347269	rs55822841	rs6436135	rs2385260	rs6436137	rs6751714	rs11892648	rs6707009	rs6710951	rs58269809	rs1567932	rs1877867	rs7562814	rs2048737	rs2385405	rs2385404	rs908194	rs1567931	rs11693542	rs10460423	rs2891762	rs10182371	rs4674378	rs116310218	rs7582200	rs12615969	rs12618993	rs12612603	rs4674381	rs9288544	rs7586419	rs2048739	rs6722900	rs35648475	rs6711142	rs6746032
cg10236239	nan	nan	nan	nan	nan	nan	nan	nan	nan	nan	nan	nan	nan	nan	nan	nan	nan	nan	nan	nan	nan	nan	nan	nan	nan	nan	nan	nan	nan	nan	nan	nan	nan	nan	nan	nan	nan	nan	nan	nan	nan	nan	nan	nan	nan	nan	nan	nan	nan	nan
cg10259265	rs6754085	rs6751180	rs6757912	rs34161055	rs6716290	rs7420703	rs12623749	rs4675929	rs4675927	rs7419530	rs10201535	rs78341174	rs62192961	rs36088050	rs80164941	rs12621290	rs12617994	rs12618052	rs10191556	rs4675925	rs75905304	rs6437265	rs79665753	rs7594750	rs6437266	rs6751268	rs34953016	rs35560939	rs75879092	rs6437269	rs71351111	rs6414219	rs35502481	rs6714449	rs7580021	rs7580246	rs35301488	rs75369589	rs4675917	rs142425659	rs74270774	nan	nan	nan	nan	nan	nan	nan	nan	nan
cg10259518	rs75638431	rs6753206	rs36038193	rs2344615	rs1284	rs809639	rs709933	rs709934	rs778340	rs2675966	rs2592117	rs2592116	rs2675967	rs2592115	rs812383	rs778339	rs778338	rs778337	rs709938	rs2250654	rs2250665	rs2675957	rs2166441	rs895431	rs2592121	rs1562288	rs148438329	rs2592103	rs2675970	rs2675969	rs967465	rs2257942	rs10182795	rs79173004	rs778367	rs809017	rs778362	rs778361	rs2344912	rs778360	rs778359	rs778357	rs778356	rs778354	rs895434	rs1878288	rs778343	rs778349	rs778351	rs13395246
cg10263003	rs2587055	rs1811336	rs2083624	rs12471495	rs7585293	rs7604724	rs1529414	rs1529413	nan	nan	nan	nan	nan	nan	nan	nan	nan	nan	nan	nan	nan	nan	nan	nan	nan	nan	nan	nan	nan	nan	nan	nan	nan	nan	nan	nan	nan	nan	nan	nan	nan	nan	nan	nan	nan	nan	nan	nan	nan	nan
cg10264274	rs7598075	rs2056785	rs2056787	rs12623675	rs10930890	rs16867189	rs6750081	rs4893894	rs16867190	rs11677708	rs6433829	rs1518412	rs2203785	rs4894156	rs4894158	rs7562405	rs13393435	rs13035736	rs10460371	rs1518413	rs1518414	rs1518415	rs10460314	rs16867198	rs12466649	rs1401103	rs16823602	rs989071	rs11684453	rs1518430	rs1518431	rs2368128	rs72878593	rs17179906	rs56314804	rs10183840	rs1401105	rs72883804	rs10166923	rs6433833	rs1609987	rs28685069	rs11678742	rs4413130	rs59086603	rs72883856	rs2368131	rs7583867	rs10168847	rs12052337
cg10265016	rs9752109	rs1870823	rs4240212	rs3810834	rs3810835	rs834503	rs385086	rs430583	rs368430	rs446947	rs650275	rs1519477	rs407575	rs435668	rs4832496	rs1401634	rs1519475	rs2555080	rs1426510	rs2555084	rs4268925	rs2555087	rs2004033	rs57179050	rs13395300	rs16981871	rs56884760	rs35349881	rs57421222	rs56406041	rs13021599	rs1031769	rs116377605	rs10184119	rs10208653	rs7557530	rs7583266	rs7599853	rs971255	rs4832520	rs2880924	rs1461946	rs1461945	rs1599518	rs72770479	rs6712999	rs6713395	rs11889711	rs4832526	rs57385262
cg10271192	rs10181359	rs360807	rs1906198	rs360800	rs11125942	rs78784525	rs4671448	rs12713468	rs7573756	rs12994674	rs10153716	rs13013218	rs9973612	rs7591708	rs1828398	rs7562734	rs7571916	rs6545971	rs11893131	rs17027429	rs2080227	rs7567923	rs13410889	rs9789661	rs2430388	rs1420018	rs2539985	rs2710640	rs2710642	rs2710651	rs2539978	rs2539980	rs2710644	rs6705798	rs6739804	rs58235267	rs2075375	rs11125946	rs2162014	rs1025132	rs11890276	nan	nan	nan	nan	nan	nan	nan	nan	nan
cg10276650	rs12621123	nan	nan	nan	nan	nan	nan	nan	nan	nan	nan	nan	nan	nan	nan	nan	nan	nan	nan	nan	nan	nan	nan	nan	nan	nan	nan	nan	nan	nan	nan	nan	nan	nan	nan	nan	nan	nan	nan	nan	nan	nan	nan	nan	nan	nan	nan	nan	nan	nan
cg10277175	rs72698709	rs17099617	rs9635298	rs1004574	rs1004572	rs72698720	rs72698721	rs7581764	rs2314653	rs4243786	rs6721921	rs6751815	rs28612110	rs62152903	rs62152905	rs62152906	rs62152907	rs7572852	rs10191663	rs62152908	rs62152910	rs6717064	rs13407036	rs7591775	nan	nan	nan	nan	nan	nan	nan	nan	nan	nan	nan	nan	nan	nan	nan	nan	nan	nan	nan	nan	nan	nan	nan	nan	nan	nan
cg10277646	rs12477083	rs6431007	rs6723230	rs12469358	rs4143782	rs56331332	rs55827913	rs6761320	rs1375349	rs1375348	rs1375347	rs6431009	rs4662790	rs56197944	rs17040155	rs4662791	rs7566627	rs12467100	rs840887	rs840890	rs840891	rs62158068	rs844484	rs840892	rs840870	rs840871	rs840874	rs840875	rs67592012	rs6745479	rs840879	rs861461	rs840880	rs840881	rs4662601	rs10928813	rs3991330	rs3991329	rs705051	rs840886	rs840885	rs62158071	rs840884	rs2305260	rs13405694	rs840882	rs934920	rs2595223	rs12476430	rs11689440
cg10277956	nan	nan	nan	nan	nan	nan	nan	nan	nan	nan	nan	nan	nan	nan	nan	nan	nan	nan	nan	nan	nan	nan	nan	nan	nan	nan	nan	nan	nan	nan	nan	nan	nan	nan	nan	nan	nan	nan	nan	nan	nan	nan	nan	nan	nan	nan	nan	nan	nan	nan
cg10304824	rs4972805	rs4972806	rs1867863	rs4972505	rs2113561	rs2113560	rs2857534	rs2857535	rs966801	rs10834	rs6710370	rs4246626	rs10187942	nan	nan	nan	nan	nan	nan	nan	nan	nan	nan	nan	nan	nan	nan	nan	nan	nan	nan	nan	nan	nan	nan	nan	nan	nan	nan	nan	nan	nan	nan	nan	nan	nan	nan	nan	nan	nan
cg10305451	rs7426104	rs79055742	rs1000032	rs847201	rs863678	rs711819	rs711822	rs711823	rs6718273	rs6718516	rs711827	rs711829	rs72927149	rs34526934	rs6736786	rs34727427	rs1063656	rs2551802	rs2857539	rs34720456	rs7591820	rs7606110	rs2113559	rs717852	rs2301301	rs66727747	rs67508915	rs72927183	rs34729309	rs13017511	rs1051929	rs711830	rs1318778	rs1124052	rs34028621	rs1374325	rs35563571	rs34246307	rs1374326	rs13003222	rs1026031	rs17395735	rs17336374	rs72916141	rs1026028	rs2166512	rs146996268	rs114444842	rs143095043	rs67844787
cg10310616	rs115369711	rs58292323	rs56198827	rs895482	rs12185756	rs895478	rs895477	rs7592403	rs12620704	rs13393992	rs11122824	rs79644419	rs17005273	rs11885290	rs970914	rs970915	rs182022365	rs6746621	rs13394071	rs2310897	rs72971958	rs6541742	rs7557372	rs10168559	rs11885427	rs17005295	rs17390274	rs4848641	rs13398714	rs28584785	rs72971966	rs11886489	rs2123635	rs11899772	rs55706422	rs7574094	rs10427244	rs55817533	rs58534098	rs55727411	rs72971975	rs6729535	rs278310	rs277554	rs277553	rs55751863	rs113140746	rs277547	rs2592609	rs2592600
cg10313410	rs73002000	rs73003804	rs146604707	rs11687072	rs11678251	rs139390240	rs111524519	rs2945420	rs56080708	rs1009934	rs2678520	rs2697789	rs2741330	rs2678521	rs2573218	rs2853386	rs2981375	rs2853391	rs2853392	rs2853393	rs35865139	rs2853394	rs1015303	rs146650052	rs2678497	rs2678498	rs2573229	rs2573230	rs2853404	rs2853405	rs2573231	rs9973405	rs2573232	rs2678499	rs2678500	rs2853436	rs2853428	rs2573233	rs2945422	rs73995604	rs2741246	rs2741249	rs57702191	rs2245452	rs2697788	rs2678502	rs143952650	rs790033	rs2853407	rs2853422
cg10317387	rs2099824	rs6547750	rs7588239	rs11685275	rs2099825	rs1866947	rs10865488	rs1542088	rs2919854	rs2919853	rs11895481	rs11676393	rs4972174	rs62156965	rs1946951	rs750853	rs748226	rs2970903	rs2860391	rs17037897	rs4289192	rs6737877	rs9309644	rs10168005	rs6547754	rs4972182	rs4490184	rs4633926	rs7569216	rs4129190	rs2139100	rs1878812	rs1878810	rs12475621	rs34991383	rs56188884	rs17435433	rs1914735	rs7597377	rs7597398	rs4450598	rs4487093	rs4324322	rs6737641	rs4452140	rs34029976	rs60673916	rs11127090	rs71414419	rs11684168
cg10329022	rs12994773	rs6744116	rs876569	rs4991022	rs35378892	rs10170048	rs77438791	rs12479385	rs12471185	rs11679080	rs6732615	rs57508757	rs11688228	rs61582017	rs62195977	rs6761839	rs72979093	rs11695712	rs76887142	rs11673954	rs56858152	rs62195982	rs13382432	rs62196005	rs61744770	rs62196013	rs2121406	rs1562333	rs2011350	rs7567226	rs13406846	rs72987164	rs4663844	rs3948117	rs11901532	rs12479255	rs13385941	rs10929266	rs71425001	rs11902440	rs11884690	rs11902364	rs35027418	rs13025592	rs13392664	rs11678355	rs10172440	rs62197371	rs11685901	rs11675193
cg10330950	rs12618885	nan	nan	nan	nan	nan	nan	nan	nan	nan	nan	nan	nan	nan	nan	nan	nan	nan	nan	nan	nan	nan	nan	nan	nan	nan	nan	nan	nan	nan	nan	nan	nan	nan	nan	nan	nan	nan	nan	nan	nan	nan	nan	nan	nan	nan	nan	nan	nan	nan
cg10334315	nan	nan	nan	nan	nan	nan	nan	nan	nan	nan	nan	nan	nan	nan	nan	nan	nan	nan	nan	nan	nan	nan	nan	nan	nan	nan	nan	nan	nan	nan	nan	nan	nan	nan	nan	nan	nan	nan	nan	nan	nan	nan	nan	nan	nan	nan	nan	nan	nan	nan
cg10334385	rs13021587	rs17366322	nan	nan	nan	nan	nan	nan	nan	nan	nan	nan	nan	nan	nan	nan	nan	nan	nan	nan	nan	nan	nan	nan	nan	nan	nan	nan	nan	nan	nan	nan	nan	nan	nan	nan	nan	nan	nan	nan	nan	nan	nan	nan	nan	nan	nan	nan	nan	nan
cg10334703	rs16987206	rs10168684	rs2028206	rs1816647	rs2304589	rs10175486	rs148826556	rs12467740	rs10175236	rs6721864	rs10211513	rs75832354	rs2028207	rs10190645	rs10190308	rs7604699	rs7572536	rs10495700	rs12616917	rs7575732	rs12612708	rs4297843	rs1191803	rs12478934	rs7560235	rs28598872	rs2242192	rs10856792	rs1147110	rs62109428	rs12478941	rs1191804	rs1191808	rs34309262	rs1191819	rs1191874	rs1201491	rs2704617	rs1191824	rs936509	rs1016318	rs3754904	rs2169557	rs1191822	rs1513829	rs3754909	rs1870922	rs6760839	rs10165208	rs7560747
cg10340038	nan	nan	nan	nan	nan	nan	nan	nan	nan	nan	nan	nan	nan	nan	nan	nan	nan	nan	nan	nan	nan	nan	nan	nan	nan	nan	nan	nan	nan	nan	nan	nan	nan	nan	nan	nan	nan	nan	nan	nan	nan	nan	nan	nan	nan	nan	nan	nan	nan	nan
cg10363926	nan	nan	nan	nan	nan	nan	nan	nan	nan	nan	nan	nan	nan	nan	nan	nan	nan	nan	nan	nan	nan	nan	nan	nan	nan	nan	nan	nan	nan	nan	nan	nan	nan	nan	nan	nan	nan	nan	nan	nan	nan	nan	nan	nan	nan	nan	nan	nan	nan	nan
cg10366053	rs1808467	rs113853330	rs11684180	rs4853842	rs12714327	rs1991164	rs12473595	rs12472747	rs11127324	rs12615565	rs12615563	rs57349624	rs60283072	rs1013256	rs6714510	rs11127323	rs6711059	rs11692456	rs11127322	rs6733042	rs12463729	rs6760542	rs12474636	rs60431109	rs59893322	rs56407232	rs12052211	rs4853837	rs13014578	rs10167956	rs10203621	rs10188708	rs10200618	rs10211278	rs10202812	rs10185594	rs11127321	rs1364645	rs10202833	rs13432051	rs4143566	rs4143565	rs1424921	rs7577768	rs6735179	rs10048704	rs59771193	rs1124200	rs6723862	rs12474950
cg10383839	nan	nan	nan	nan	nan	nan	nan	nan	nan	nan	nan	nan	nan	nan	nan	nan	nan	nan	nan	nan	nan	nan	nan	nan	nan	nan	nan	nan	nan	nan	nan	nan	nan	nan	nan	nan	nan	nan	nan	nan	nan	nan	nan	nan	nan	nan	nan	nan	nan	nan
cg10396701	rs10188999	rs1516279	rs1631149	rs2675144	rs3738996	rs11691248	rs1728286	rs1728288	rs79387330	rs79844625	rs2292706	rs6760477	rs8178996	rs7565206	rs10178156	rs62190878	rs62190879	rs62190880	rs12470185	rs883521	nan	nan	nan	nan	nan	nan	nan	nan	nan	nan	nan	nan	nan	nan	nan	nan	nan	nan	nan	nan	nan	nan	nan	nan	nan	nan	nan	nan	nan	nan
cg10403784	rs73094343	rs6431564	rs11686156	rs895572	rs10754943	rs10754944	rs4663807	rs10199956	rs7606968	rs4663815	rs4663816	rs4663817	rs1446928	rs10173308	rs10173407	rs3739060	rs1446929	rs2028928	rs35277801	rs4663810	rs4663811	rs9789708	rs6707140	rs6723077	rs1026038	rs6708774	rs895574	rs12473327	rs4663820	rs7580727	rs2326005	rs4663279	rs821511	rs821500	rs1094379	rs821489	rs10178044	rs2250185	rs12619160	rs2262615	rs2262616	rs2248837	rs2248836	rs12478599	rs2264133	rs13391701	rs9808016	rs62196003	rs11680851	rs13001553
cg10414026	rs6725467	rs6746065	rs6725738	rs4854360	rs4854361	rs4854362	rs4854363	rs6750191	rs10199899	rs11674969	rs6733952	rs6753840	rs6748152	rs6757518	rs79431885	rs6754420	rs55732608	rs13395491	rs13389913	rs56396139	rs4131912	rs11678732	rs4854365	rs60322932	rs59923774	rs58931674	rs60477084	rs60576697	rs6743920	rs6743946	rs11127501	rs12614593	rs11127502	rs11127503	rs56122086	rs10445970	rs10445971	rs10445972	rs10445973	rs12615086	rs12617893	rs4854366	rs11681681	rs11127504	rs12617997	rs12618018	rs12616748	rs12618059	rs10445968	rs10445974
cg10421194	rs10172104	rs2119015	rs6544597	rs11124892	rs3816181	rs3816184	rs7422835	rs3772061	rs3772063	rs10204098	rs10180962	rs12998043	rs4953665	rs4953666	rs6544599	rs10196084	rs1347928	rs893727	rs6544603	rs10181233	rs1992284	rs1371405	rs4953669	rs4284880	rs11890952	rs6720801	rs10169957	rs6544605	rs10176547	rs4332966	rs12620143	rs4597584	rs6544611	rs6544612	rs11883440	rs4280501	rs11124898	rs7605729	rs11681074	rs6725631	rs4613335	rs4953687	rs4953688	rs13008981	rs4953689	rs4952950	rs4952952	rs7587129	rs10192874	rs895504
cg10422816	nan	nan	nan	nan	nan	nan	nan	nan	nan	nan	nan	nan	nan	nan	nan	nan	nan	nan	nan	nan	nan	nan	nan	nan	nan	nan	nan	nan	nan	nan	nan	nan	nan	nan	nan	nan	nan	nan	nan	nan	nan	nan	nan	nan	nan	nan	nan	nan	nan	nan
cg10432859	rs2741012	rs2741019	rs2602362	rs2741027	rs2602363	rs2602364	rs2741029	rs2741036	rs2602373	rs2741042	rs2602374	rs2741044	rs2741046	rs2602376	rs17862856	rs17862857	rs7571915	rs4663877	rs10167119	rs12474215	rs12472689	rs7586110	rs11692021	rs17864686	rs4553819	rs6753320	rs6753569	rs10203266	rs10175809	rs10168416	rs10173355	rs10171367	rs7563561	rs45615240	rs10445704	rs13015720	rs12476197	rs6715829	rs12466747	rs17863787	rs7567229	rs10180090	rs6725478	rs6749496	rs869283	rs1983023	rs6431625	rs7576166	rs4477910	rs2018985
cg10453602	rs6735600	rs62106670	rs10188360	rs10190752	rs11686272	rs1021867	rs6431940	rs10929525	rs11693395	rs10929526	rs7420317	rs11692141	rs11899670	rs1504240	rs13430722	rs10185926	rs6707327	rs10427278	rs10929523	rs12611884	rs12995986	rs4669275	rs13003069	rs7577105	rs10929524	rs7578157	rs35703087	rs4669276	rs62106671	rs62106672	rs2056438	rs17498121	rs10200525	rs13427286	rs1875810	rs10177790	rs72782769	rs75831239	rs62106688	rs17445442	rs10929527	rs10187708	rs17445491	rs11898591	rs6739697	rs62106690	rs17498588	rs6732329	rs6735529	rs62106691
cg10464312	nan	nan	nan	nan	nan	nan	nan	nan	nan	nan	nan	nan	nan	nan	nan	nan	nan	nan	nan	nan	nan	nan	nan	nan	nan	nan	nan	nan	nan	nan	nan	nan	nan	nan	nan	nan	nan	nan	nan	nan	nan	nan	nan	nan	nan	nan	nan	nan	nan	nan
cg10477905	rs2551802	rs2113559	rs717852	rs1051929	rs711830	rs1318778	nan	nan	nan	nan	nan	nan	nan	nan	nan	nan	nan	nan	nan	nan	nan	nan	nan	nan	nan	nan	nan	nan	nan	nan	nan	nan	nan	nan	nan	nan	nan	nan	nan	nan	nan	nan	nan	nan	nan	nan	nan	nan	nan	nan
cg10479234	rs10175058	rs77427002	rs74724497	rs79299044	rs77512782	rs57419108	rs62188154	rs12469052	rs62190168	rs12469977	rs62188728	rs55906042	rs56384808	rs62187563	rs62187567	rs60824222	rs148468804	rs62187570	rs145049879	rs12473583	rs55650699	rs142620316	rs56145818	rs60495163	rs55893794	rs55999219	rs139762754	rs55840249	rs2389549	rs62187652	rs72873603	rs1567420	rs16845945	rs12473088	rs62187656	rs62187658	rs56371522	rs12470590	rs62188961	rs56260047	rs62188988	rs12474470	rs62188990	rs138284995	rs12474713	rs12479001	rs62189012	rs62189015	rs78102257	rs17785236
cg10479672	rs2218557	rs11891020	rs2515400	rs2515391	rs2441374	rs990524	rs2441376	rs2515394	rs1530552	rs1530553	rs2251872	rs2515395	rs2251876	rs1374285	rs1374286	rs2515396	rs2515397	rs2515398	rs6733859	rs6748448	rs3820738	rs2515399	rs2472187	rs2515404	rs10187916	rs4849146	rs7599662	rs2100071	rs10165797	nan	nan	nan	nan	nan	nan	nan	nan	nan	nan	nan	nan	nan	nan	nan	nan	nan	nan	nan	nan	nan
cg10480329	rs11695473	rs2891519	rs2120356	rs1443702	rs11678839	rs56207024	rs4665900	rs11684243	rs828270	rs13026040	rs828272	rs10186142	rs7561995	rs35628191	rs2384465	rs56328264	rs2217742	rs2196151	rs10865439	rs10865440	rs6716283	rs11691513	rs11692689	rs2164043	rs1007357	rs2117274	rs1975213	rs12992046	rs13014800	rs11692379	rs11691179	rs11884420	rs11885857	rs72802746	rs13019017	rs12713986	rs999087	rs12466828	rs4665348	rs4665350	rs4665351	rs13004505	rs4665352	rs12471783	rs12105168	rs6547246	rs10202201	rs12997128	rs1368892	rs11894681
cg10488946	nan	nan	nan	nan	nan	nan	nan	nan	nan	nan	nan	nan	nan	nan	nan	nan	nan	nan	nan	nan	nan	nan	nan	nan	nan	nan	nan	nan	nan	nan	nan	nan	nan	nan	nan	nan	nan	nan	nan	nan	nan	nan	nan	nan	nan	nan	nan	nan	nan	nan
cg10502206	nan	nan	nan	nan	nan	nan	nan	nan	nan	nan	nan	nan	nan	nan	nan	nan	nan	nan	nan	nan	nan	nan	nan	nan	nan	nan	nan	nan	nan	nan	nan	nan	nan	nan	nan	nan	nan	nan	nan	nan	nan	nan	nan	nan	nan	nan	nan	nan	nan	nan
cg10502303	rs974591	rs6761864	rs971944	rs2342436	rs2193776	rs811308	rs13391724	rs1024924	rs1024923	rs798367	rs1722421	rs12327949	rs940530	rs2002992	rs809539	rs1722424	rs812237	rs798372	rs13431111	rs72777971	rs1643214	rs1524552	rs2193778	rs10175947	rs1643212	rs1643209	rs4267509	rs13410174	rs13398463	rs10186822	rs1722414	rs1357769	rs13415179	rs10205624	rs798383	rs1722412	rs1643195	rs798364	rs10181210	rs7579542	rs6719365	rs72777982	rs10197049	rs72777989	rs11674035	rs17585279	rs1862059	rs1862058	rs6531266	rs6531267
cg10503007	nan	nan	nan	nan	nan	nan	nan	nan	nan	nan	nan	nan	nan	nan	nan	nan	nan	nan	nan	nan	nan	nan	nan	nan	nan	nan	nan	nan	nan	nan	nan	nan	nan	nan	nan	nan	nan	nan	nan	nan	nan	nan	nan	nan	nan	nan	nan	nan	nan	nan
cg10503856	nan	nan	nan	nan	nan	nan	nan	nan	nan	nan	nan	nan	nan	nan	nan	nan	nan	nan	nan	nan	nan	nan	nan	nan	nan	nan	nan	nan	nan	nan	nan	nan	nan	nan	nan	nan	nan	nan	nan	nan	nan	nan	nan	nan	nan	nan	nan	nan	nan	nan
cg10505761	rs893258	rs2421098	rs6710755	rs6725882	rs12614059	rs2115915	rs11126389	rs35131031	rs11693673	rs7567413	rs7596830	rs2060002	nan	nan	nan	nan	nan	nan	nan	nan	nan	nan	nan	nan	nan	nan	nan	nan	nan	nan	nan	nan	nan	nan	nan	nan	nan	nan	nan	nan	nan	nan	nan	nan	nan	nan	nan	nan	nan	nan
cg10517317	rs17809990	rs12986749	rs34940705	rs17810115	rs66871068	rs143721058	rs67838094	rs67802215	rs35204174	rs68083791	rs141892937	rs13027546	rs7605868	rs7605892	rs35224925	rs35579591	rs34438531	rs13010104	rs13010676	rs13016205	rs2551656	rs2551657	rs2709364	rs2709365	rs2551658	rs2709366	rs2551659	rs2709367	rs2709368	rs2709370	rs2709371	rs2709373	rs2709374	rs2551660	rs2709375	rs2551637	rs2709377	rs2464976	rs2551639	rs889895	rs2709381	rs2551919	rs2551920	rs2709385	rs2551921	rs2551643	rs2551923	rs2709387	rs34588569	rs4625889
cg10518811	nan	nan	nan	nan	nan	nan	nan	nan	nan	nan	nan	nan	nan	nan	nan	nan	nan	nan	nan	nan	nan	nan	nan	nan	nan	nan	nan	nan	nan	nan	nan	nan	nan	nan	nan	nan	nan	nan	nan	nan	nan	nan	nan	nan	nan	nan	nan	nan	nan	nan
cg10522607	rs76665631	rs79259951	rs75251082	rs11211646	rs1514685	rs28909388	rs4425120	rs1969248	rs11896057	rs28580848	rs28681289	rs28460424	rs28620935	rs62105619	rs73170227	rs73170229	rs28910588	rs62114624	rs140672072	rs62114641	rs77054838	rs62114654	rs62114655	rs34551267	rs11684993	rs11884460	rs10203567	rs7577301	rs11127318	rs2288180	rs13006826	rs7577940	rs12467139	rs11127317	rs6548056	rs12477678	rs4254533	rs4414710	rs4414709	rs3924017	rs28617250	rs74169681	rs74169682	rs111280895	rs6722698	rs6707674	rs10174109	rs6760938	rs4552216	rs6728368
cg10535143	nan	nan	nan	nan	nan	nan	nan	nan	nan	nan	nan	nan	nan	nan	nan	nan	nan	nan	nan	nan	nan	nan	nan	nan	nan	nan	nan	nan	nan	nan	nan	nan	nan	nan	nan	nan	nan	nan	nan	nan	nan	nan	nan	nan	nan	nan	nan	nan	nan	nan
cg10536276	rs4849169	rs2241978	rs3828189	rs902695	rs45449699	rs2276561	rs12612729	rs45487895	rs2015769	rs3811059	rs12620738	rs752590	rs2019137	rs895412	rs874898	rs1478	rs1479	rs4849176	rs67802835	rs6755639	rs35836064	rs1110839	rs6734596	rs13431315	rs2863244	rs4142815	rs12990456	rs2121245	rs72831838	rs6734610	rs877201	rs67626501	rs1466018	rs7558326	rs6542127	rs708633	rs10864911	rs4849188	rs7595282	rs4848323	rs1446245	rs11689813	rs1374162	rs6749645	rs6707245	rs6753216	rs62158206	rs2863957	nan	nan
cg10536529	nan	nan	nan	nan	nan	nan	nan	nan	nan	nan	nan	nan	nan	nan	nan	nan	nan	nan	nan	nan	nan	nan	nan	nan	nan	nan	nan	nan	nan	nan	nan	nan	nan	nan	nan	nan	nan	nan	nan	nan	nan	nan	nan	nan	nan	nan	nan	nan	nan	nan
cg10539700	nan	nan	nan	nan	nan	nan	nan	nan	nan	nan	nan	nan	nan	nan	nan	nan	nan	nan	nan	nan	nan	nan	nan	nan	nan	nan	nan	nan	nan	nan	nan	nan	nan	nan	nan	nan	nan	nan	nan	nan	nan	nan	nan	nan	nan	nan	nan	nan	nan	nan
cg10548272	rs1012098	rs72809635	rs3828255	rs5001914	rs1865324	rs6730310	rs6730317	rs2289019	rs4665317	rs6717143	rs4665318	rs17527979	rs6749046	rs1545057	rs4665321	rs4665322	rs962217	rs1368902	rs35532350	rs10221814	rs4665840	rs10197494	rs11126405	rs7586047	rs1560865	rs2891496	rs11552518	rs2002486	rs35727620	rs62128452	rs35178186	rs12987980	rs13014338	rs12990692	rs62128455	rs3806515	rs72809668	rs13016300	rs7562192	rs1469523	rs35331946	rs35326441	rs10495756	rs35709279	rs34879033	rs67743205	rs59523105	rs13021661	rs13027524	rs7603119
cg10557351	rs2375949	rs2376081	rs4850719	rs2376082	rs1533660	rs6434874	rs10804076	rs4850720	rs7585136	rs7572837	rs10204260	rs10194465	rs12151713	rs7588414	rs1519678	rs10197202	rs6705762	rs2376098	rs4850721	rs4850722	rs6713184	rs11683455	rs4850402	rs6733099	rs7585960	rs7589871	rs6434877	rs13033493	rs5021103	rs4375883	rs10931752	rs6709196	rs3762615	rs1105061	rs6725610	rs10202830	rs10205234	rs4850726	rs4274613	rs4850728	rs1969340	rs2714148	rs2680970	rs1533661	rs2460436	rs2577580	rs2680966	rs17383482	rs11902436	rs150853794
cg10560420	rs7587737	rs112619386	rs55743083	rs55789713	rs72953147	rs72953150	rs7560785	rs55670401	rs72953154	rs55936114	rs11682927	rs112537228	rs72953161	rs72953173	rs264612	rs55745044	rs13012488	rs11688424	rs1365906	rs376802	rs149937814	rs17812009	rs400007	rs16843640	rs56131553	rs264658	rs264656	rs264655	rs67586342	rs13034373	rs34742955	rs411291	rs34708721	rs34163930	rs264625	rs56277867	rs10187724	rs68036022	rs11692042	rs34588551	rs13021664	rs10929932	rs13021373	rs66941599	rs67674876	rs35298716	rs13014236	rs10191475	rs12988603	rs4664270
cg10562586	rs11884711	rs11895827	rs12621170	rs34951382	rs7565225	rs1563122	rs1563124	rs16843019	rs16843022	rs11885999	rs55703768	rs288091	rs288070	rs288087	rs56164239	rs288084	rs56677957	rs288081	rs288079	rs169636	rs288073	rs13419929	rs1396779	rs6726061	rs2048250	rs6733319	rs12992342	rs1509465	rs2710486	rs906831	rs9288410	rs2663659	rs10165558	rs3768834	rs112114239	rs3768823	rs3768822	rs3768821	rs3768820	rs28666486	rs28758270	rs13409134	rs3738935	rs2268044	rs4673486	rs6761179	nan	nan	nan	nan
cg10576837	rs12466262	rs10497424	rs11682110	rs11693399	rs13008204	rs10930626	rs10930627	rs13029547	rs7590269	rs13018114	rs10497423	rs4972625	rs7586091	rs4972626	rs6433459	rs6749263	rs935398	rs2121362	rs2100077	rs2005281	rs4246614	rs56129480	rs2028889	rs6722070	rs62172802	rs55897814	rs17308679	rs7576427	rs7590276	rs6748644	rs13024463	rs77308817	rs11694543	rs56407822	rs11692091	rs60631831	rs2084204	rs56118148	rs55804934	rs62172833	rs62172834	rs62172835	rs11693010	rs3813817	rs6718551	rs13014237	rs13020919	rs4402725	rs7581310	rs11686029
cg10579530	rs11126755	rs9808084	rs6547303	rs7576136	nan	nan	nan	nan	nan	nan	nan	nan	nan	nan	nan	nan	nan	nan	nan	nan	nan	nan	nan	nan	nan	nan	nan	nan	nan	nan	nan	nan	nan	nan	nan	nan	nan	nan	nan	nan	nan	nan	nan	nan	nan	nan	nan	nan	nan	nan
cg10582860	rs35275603	rs6718269	rs4671239	rs12464796	rs10221705	rs12990261	rs2920842	rs1009555	rs13006159	rs10496039	rs62138263	rs35885020	rs12988226	nan	nan	nan	nan	nan	nan	nan	nan	nan	nan	nan	nan	nan	nan	nan	nan	nan	nan	nan	nan	nan	nan	nan	nan	nan	nan	nan	nan	nan	nan	nan	nan	nan	nan	nan	nan	nan
cg10583997	rs62136290	nan	nan	nan	nan	nan	nan	nan	nan	nan	nan	nan	nan	nan	nan	nan	nan	nan	nan	nan	nan	nan	nan	nan	nan	nan	nan	nan	nan	nan	nan	nan	nan	nan	nan	nan	nan	nan	nan	nan	nan	nan	nan	nan	nan	nan	nan	nan	nan	nan
cg10588340	nan	nan	nan	nan	nan	nan	nan	nan	nan	nan	nan	nan	nan	nan	nan	nan	nan	nan	nan	nan	nan	nan	nan	nan	nan	nan	nan	nan	nan	nan	nan	nan	nan	nan	nan	nan	nan	nan	nan	nan	nan	nan	nan	nan	nan	nan	nan	nan	nan	nan
cg10588617	rs55802110	rs56027640	rs55727995	rs12467275	rs12475574	rs11884027	rs9941505	rs11896287	rs62145488	rs60605325	rs9941680	rs12477298	rs55775428	rs55814433	rs55833068	rs55948338	rs11124889	rs11124890	rs11124891	rs58176327	rs28783183	rs28870455	rs57621856	rs28854907	rs62145495	rs55868018	rs56346946	rs4953659	rs62143187	rs61596794	rs60847173	rs11885381	rs11896150	rs3821349	rs62143190	rs3772064	rs62143191	rs62143192	rs62143235	rs76073514	rs6544598	rs1371403	rs6742009	rs75519564	rs61118730	rs57393112	rs62143237	rs2165157	rs56223235	rs62143244
cg10588622	rs2102797	rs76468259	rs12998700	rs6732521	rs6732870	rs10192940	rs13388327	rs62133224	rs10196503	rs992618	rs28534457	rs10179400	rs10203537	rs7592877	rs10186146	rs79853246	rs74179071	rs994293	rs2280221	rs13390475	rs13417058	rs2063927	rs13408180	rs12712938	rs57463095	rs56996064	rs7573363	rs7576173	rs55733724	rs4952745	rs10865203	rs4952747	rs4952748	rs4953200	rs3914638	rs3914639	rs10181926	rs2342701	rs10209754	rs3914640	rs4953202	rs13422236	rs13424852	nan	nan	nan	nan	nan	nan	nan
cg10590964	rs10173592	rs13432389	rs11674877	rs6734317	rs13431017	rs11674529	rs13412938	rs12185583	rs10931985	rs10490083	rs11682513	rs4675248	rs1477031	rs1207955	rs6722808	rs6725902	rs72936617	rs12470375	rs6720399	rs949533	rs11680601	rs6753521	rs7575134	rs10182375	rs7563073	rs12105882	rs6715015	rs13418280	rs6715364	rs1915818	rs7596320	rs4542830	rs6435120	rs1402872	rs13407853	rs10190928	rs939744	rs1521888	rs7597172	rs10170697	rs10931989	rs10804131	rs6747452	rs1568534	rs6746162	rs1949675	rs2140030	rs12473463	rs2049195	rs2177087
cg10591797	rs4133195	rs6436026	rs10932749	rs10932750	rs10932751	rs6436027	rs6436028	rs4674250	rs6414193	rs6759893	rs6436030	rs6705767	rs6436031	rs7425447	rs6726113	rs6436032	rs6728227	rs6723449	rs17844697	rs2230054	rs1126579	rs1126580	rs4674260	rs4672873	rs9636274	rs11677534	rs13009946	rs7594532	rs7607437	rs12991530	rs11674993	rs11676348	rs7589406	rs12694430	rs1008563	nan	nan	nan	nan	nan	nan	nan	nan	nan	nan	nan	nan	nan	nan	nan
cg10594414	rs10195501	rs116388885	rs11696099	rs78339053	rs115324285	rs6755156	rs11899820	rs11885793	rs925738	rs2898824	rs10182074	rs79102757	rs11693641	rs7571345	rs11683224	rs12475580	rs10865080	rs1399629	rs62182111	rs10174432	rs11884598	rs62182112	rs10169764	rs10177619	rs10170311	rs10211084	rs114258492	rs55962118	rs4852052	rs116343953	rs7599094	rs72994567	rs2138168	rs11124194	rs62182156	rs62182157	rs2176045	rs34376304	rs13013650	rs4852061	rs11124195	rs11680658	rs2411844	rs60953425	rs4852062	rs908257	rs908255	rs870790	rs1709852	rs1709851
cg10601159	rs6754085	rs6751180	rs35717482	rs13004470	rs6757912	rs34161055	rs6716290	rs7420703	rs12623749	rs62191740	rs6717283	rs4675929	rs4675927	rs13393394	rs7419530	rs9973493	rs10201535	rs78341174	rs62192961	rs36088050	rs80164941	rs62192963	rs12621290	rs12617994	rs12618052	rs10191556	rs4675925	rs75905304	rs6437265	rs79665753	rs7594750	rs6437266	rs6437267	rs6751268	rs34953016	rs35560939	rs75879092	rs6437269	rs71351111	rs6414219	rs34717054	rs35502481	rs6714449	rs7580021	rs7580246	rs35301488	rs75369589	rs4675917	rs142425659	rs74270774
cg10610181	nan	nan	nan	nan	nan	nan	nan	nan	nan	nan	nan	nan	nan	nan	nan	nan	nan	nan	nan	nan	nan	nan	nan	nan	nan	nan	nan	nan	nan	nan	nan	nan	nan	nan	nan	nan	nan	nan	nan	nan	nan	nan	nan	nan	nan	nan	nan	nan	nan	nan
cg10610477	rs79659409	rs918054	rs918053	rs56202165	rs56404075	rs55994735	rs78519266	rs17330904	rs56080318	rs56199502	rs56300035	rs62142573	rs55806693	rs36001611	rs34048478	rs183389894	rs142258463	rs115610086	rs114064870	rs144931632	rs57485950	rs55953901	rs1035831	rs11889919	rs1861432	rs1861431	rs759449	rs6718203	rs56320845	rs4671391	rs6734197	rs62142579	rs1012223	rs71541918	rs1011407	rs1011406	rs1012585	rs17028222	rs45611631	rs45600937	rs70953657	rs71526493	rs4672393	rs4672394	rs189749882	rs733628	rs70953653	rs55990324	rs45564436	rs45474996
cg10614445	rs2289093	rs2276599	rs2384144	rs2384145	rs11681447	rs13427672	rs747792	rs934780	rs1465825	rs4665785	rs1369703	rs7594432	rs61032077	rs60464974	rs11677670	rs12999687	rs6739187	rs34655300	rs7570527	rs62131060	rs114974509	rs7596387	rs7581217	rs749131	rs749130	rs934612	rs6546070	rs7596024	rs34048824	rs75904251	rs13024595	rs7575625	rs12987103	rs12995245	rs4517932	rs2384146	rs6728111	rs6713377	rs62131064	rs62131065	rs13413086	rs55867434	rs61408857	rs62131069	rs62131102	rs35800274	rs2304427	rs35010208	rs10205798	rs67442259
cg10626349	nan	nan	nan	nan	nan	nan	nan	nan	nan	nan	nan	nan	nan	nan	nan	nan	nan	nan	nan	nan	nan	nan	nan	nan	nan	nan	nan	nan	nan	nan	nan	nan	nan	nan	nan	nan	nan	nan	nan	nan	nan	nan	nan	nan	nan	nan	nan	nan	nan	nan
cg10631368	rs2240550	rs4258787	rs2108484	rs2074825	rs2074828	rs10933531	rs2120853	rs2074829	rs2074830	rs2074834	rs6709462	rs758068	rs2066941	rs758069	rs758070	rs758071	rs758074	rs7581893	rs73011861	rs1373690	rs7596642	rs7584799	rs4675993	rs11884809	rs11889836	rs62187405	rs17384397	rs6741569	rs56305838	rs6753081	rs56237707	rs62187408	rs2268895	rs17384537	rs6437243	rs10185639	rs2159005	rs3771350	rs59075484	rs6706956	rs6437244	rs62187413	rs6747260	rs62187426	rs75255130	rs76016342	rs12472217	rs12476166	rs12478310	rs2074837
cg10633051	rs7425359	rs137940024	rs1346722	rs67074513	rs7569147	rs6720763	rs998899	rs11902653	rs1004769	rs6432979	rs6720352	rs66701411	rs4533448	rs1155285	rs1155284	rs73017939	rs16853050	rs16853057	rs6740526	rs6711844	rs11888230	rs7575729	rs73019975	rs11893404	rs11893377	rs11893509	rs7556854	rs67386767	rs73023904	rs77484095	rs147866540	rs55733637	rs58616240	rs59504679	rs145286797	rs4000962	rs137882369	rs4270315	rs2390547	rs111584035	rs67726376	rs113424167	rs68108130	rs10451542	rs67485531	rs1479592	rs988445	rs989007	rs2390548	rs76260462
cg10633958	rs436245	rs10221684	rs1456593	rs1531181	rs11124766	rs10169654	rs1456591	rs207604	rs967658	rs11683240	rs12474652	rs13412241	rs8179605	rs10187704	rs12992287	rs13014382	rs12478140	rs2193888	rs1862095	rs7557237	rs13394522	rs7606894	rs12712726	rs6745106	rs6712487	rs6748929	rs12476391	rs12712727	rs12712729	rs12712730	rs6729342	rs7599753	rs10204142	rs10210813	rs10202704	rs2059023	rs12712732	rs13005473	rs6736545	rs13019443	rs7577575	rs13033357	rs2112099	rs10202462	rs12990569	rs10153547	rs6732499	rs13024584	rs12990042	rs13023575
cg10634136	rs2072504	rs13005329	rs733882	rs12472067	rs4675237	rs11688937	rs3918349	rs2005884	rs759419	rs7561261	rs7604971	rs60064718	rs11897954	rs2350083	rs13029894	rs10931978	rs13422401	rs764020	rs60461468	rs61059676	rs6435114	rs6752497	rs12619693	rs57510115	rs7559543	rs13028501	rs13029243	rs13013124	rs13034206	rs13034579	rs12474408	rs12478708	rs7583130	rs12477739	rs13026106	rs6730625	rs13017290	rs11900798	rs13017513	rs6724748	rs6724891	rs6725357	rs7578997	rs34626613	rs12471400	rs13009438	rs13009457	rs12105423	rs6759026	rs1851318
cg10635061	rs11897323	rs72819726	rs115360043	rs114179564	rs138558706	rs11893439	rs11883536	rs11896170	rs11896222	rs1401211	rs13400520	rs72819739	rs72819741	rs55907127	rs17030992	rs17030997	rs72819755	rs147082388	rs142602365	rs78558670	rs115189535	rs6737270	rs6719765	rs56294457	rs61093635	rs72819764	rs6749873	rs6749881	rs6543309	rs6705868	rs6543310	rs13383507	rs9653477	rs9653479	rs939008	rs884724	rs13383724	rs10496395	rs17031089	rs56073280	rs72821510	nan	nan	nan	nan	nan	nan	nan	nan	nan
cg10637955	rs9989845	rs10931915	rs7582287	rs10188735	rs10165359	rs951183	rs951185	rs2348118	rs10168978	rs10171534	rs11677204	rs10931916	rs2348119	rs7575806	rs77356501	rs4672951	rs13030504	rs2270282	rs4616462	rs13028326	rs4035021	rs80252786	rs2041765	rs7585589	rs7558911	rs12693927	rs2881929	rs13035714	rs11545280	rs58679595	rs11899871	rs115423886	rs12693930	rs7603051	rs6712872	rs10188598	rs13006529	rs10196725	rs13019444	rs13028339	rs13005094	rs6731120	rs12693931	rs12693932	rs6747918	rs13004275	rs4616463	rs2037815	rs6745051	rs3769825
cg10639368	rs11683046	rs11680988	rs13411439	rs116388885	rs57435819	rs59025774	rs72990748	rs60605225	rs6737742	rs908262	rs60196695	rs11696099	rs67432149	rs67970364	rs6543521	rs6755156	rs11899820	rs11124192	rs11885793	rs67858464	rs925739	rs925738	rs11680524	rs62182105	rs2898824	rs10182074	rs6543524	rs62182107	rs11693641	rs7571345	rs7589695	rs11683224	rs12475580	rs10865080	rs12476996	rs1399629	rs62182111	rs10174432	rs11884598	rs62182112	rs10169764	rs58577076	rs10177619	rs10170311	rs908265	rs10211084	rs72994541	rs56300456	rs72994555	rs72994567
cg10646145	rs72771545	rs4668597	rs328629	rs328628	rs16866884	rs10199852	rs7581606	rs7578907	rs7591350	rs6431976	rs13013392	rs6719662	rs12990526	rs149761460	rs10929567	rs62120050	rs4669355	rs4668599	rs6740488	rs907163	rs56249990	rs56407898	rs72771560	rs11904171	rs62118571	rs16866888	rs16866889	rs62118572	rs11681931	rs16866892	rs328636	rs874878	rs16866900	rs59031619	rs58188028	rs72771570	rs72771572	rs72771573	rs16866907	rs72771576	rs7593692	rs4669359	rs1467079	rs1344185	rs72773321	rs2884071	rs11901075	rs968265	rs11901107	rs61073297
cg10663897	nan	nan	nan	nan	nan	nan	nan	nan	nan	nan	nan	nan	nan	nan	nan	nan	nan	nan	nan	nan	nan	nan	nan	nan	nan	nan	nan	nan	nan	nan	nan	nan	nan	nan	nan	nan	nan	nan	nan	nan	nan	nan	nan	nan	nan	nan	nan	nan	nan	nan
cg10667895	nan	nan	nan	nan	nan	nan	nan	nan	nan	nan	nan	nan	nan	nan	nan	nan	nan	nan	nan	nan	nan	nan	nan	nan	nan	nan	nan	nan	nan	nan	nan	nan	nan	nan	nan	nan	nan	nan	nan	nan	nan	nan	nan	nan	nan	nan	nan	nan	nan	nan
cg10673467	rs7589615	rs72881726	rs72881731	rs72881735	rs72881759	rs7584277	rs7595826	rs55910802	rs55980831	rs11899690	nan	nan	nan	nan	nan	nan	nan	nan	nan	nan	nan	nan	nan	nan	nan	nan	nan	nan	nan	nan	nan	nan	nan	nan	nan	nan	nan	nan	nan	nan	nan	nan	nan	nan	nan	nan	nan	nan	nan	nan
cg10687131	rs9306895	rs9679195	rs6750625	rs2289082	rs13394027	rs13385499	rs56220106	rs12988623	rs11675422	rs2419	rs9085	rs55681439	rs7562230	rs13385191	rs340595	rs340596	rs78824368	rs76606020	rs76431642	rs4971525	rs4971548	rs7568103	rs7587755	rs13403407	rs7599471	rs6758847	rs139603283	rs113178254	rs340620	rs10469801	rs10199466	rs340623	rs562439	rs2046325	rs653347	rs589842	rs562260	rs620359	rs667529	rs660069	rs584996	rs633808	rs17665060	rs75676246	rs16988063	rs6719878	rs77198935	rs6709100	rs114015614	rs78960801
cg10711778	rs13027669	rs12623282	rs7579617	rs7579853	rs2540328	rs2244438	rs2540330	rs2540331	rs7561048	rs2241118	rs2349079	rs7575721	rs1558637	rs10931944	rs11681526	rs13022344	rs6732993	rs6761777	rs6751543	rs10804114	rs34625194	rs10804115	rs2540339	rs12473387	rs4507084	rs6724746	rs6435083	rs10427215	rs6722889	rs7603584	rs4129010	rs62189254	rs2540449	rs2270315	rs10931949	rs6435084	rs12991600	rs12990557	rs2243791	rs2540441	rs965675	rs2110746	rs2540432	rs2540431	rs2080324	rs2080323	rs2080322	rs2080320	rs59674665	rs7573641
cg10738368	rs2109355	rs10185658	rs10211612	rs59468240	rs72903286	rs13427762	rs3755440	rs77575705	rs3771742	rs6546905	rs909177	rs78749719	rs17009922	rs7588924	rs6705058	rs13416215	rs11675289	rs10187051	rs80061372	rs72905463	rs2268424	rs7607995	rs2268421	rs79035100	rs11695896	rs7556852	rs2421894	rs12615125	rs6546906	rs6716191	rs6546907	rs6746854	rs2270016	rs8469	rs1063588	rs61019164	rs11676733	rs28637821	rs6707475	rs2301984	rs3755445	rs3755446	rs17009998	rs10454145	rs11688069	rs11676323	rs6709863	rs6546909	rs10779958	rs2231250
cg10750264	rs34390836	rs10178489	rs7592071	rs10776475	rs10856773	rs57179050	rs57421222	rs56406041	rs56171351	rs12616838	rs12620793	rs7602920	rs12618825	rs12621776	rs116377605	rs143570534	rs145787922	rs7606939	rs114595227	rs35217340	rs12614783	rs11096493	rs12615672	rs1564004	rs77233361	rs2344690	rs1585529	rs2045719	rs3747515	rs1031772	rs1031771	rs10460446	rs35967889	rs1471342	rs13008425	rs60236506	rs111530167	rs144713904	rs11892401	rs114353721	nan	nan	nan	nan	nan	nan	nan	nan	nan	nan
cg10754002	nan	nan	nan	nan	nan	nan	nan	nan	nan	nan	nan	nan	nan	nan	nan	nan	nan	nan	nan	nan	nan	nan	nan	nan	nan	nan	nan	nan	nan	nan	nan	nan	nan	nan	nan	nan	nan	nan	nan	nan	nan	nan	nan	nan	nan	nan	nan	nan	nan	nan
cg10754341	rs12613067	rs7596684	rs56109828	rs3917373	rs1071676	rs3136558	rs3136557	rs55798477	rs77169177	rs115662291	rs11674397	rs11681359	rs80307613	rs55953396	rs7581834	rs6717710	rs3811043	rs3811046	rs3811048	rs7563305	rs4257410	rs4458215	rs11683079	rs4241122	rs74552594	rs59995729	rs11683669	rs11694657	rs11689621	rs11694863	rs11696002	rs4074747	rs11694258	rs11676969	rs7602576	rs7597623	rs11680584	rs11677903	rs78912605	rs13430318	rs78979131	rs6542107	rs79470958	rs28947203	rs56198490	rs79381728	rs28938790	rs28947168	rs28947170	rs3768769
cg10755878	rs62177002	rs62177012	rs16852300	rs55644145	rs56013034	rs10497291	rs58690305	rs16841860	rs73012468	rs13015447	rs57182336	rs59030521	rs73031416	rs142847322	rs75019630	rs78053862	rs7581664	rs12473156	rs56836235	rs12692811	rs13416415	rs59454970	rs1579888	rs1579890	rs1579891	rs7573198	rs7573209	rs4549100	rs4334509	rs4322849	rs1596996	rs2390375	rs1900543	rs2218602	rs1447236	rs6432935	rs6432936	rs12476096	rs12472654	rs10191915	rs6745566	rs61628485	rs55848772	rs2218603	rs2390379	rs4522622	rs12692816	rs2121607	rs1588352	rs2121608
cg10761843	rs113918278	rs62183546	rs72882388	rs6711792	rs7586174	rs884408	rs4467241	rs6743679	rs6751911	rs6730441	rs6734372	rs6734880	rs62181674	rs12692966	rs12476341	rs62181678	rs10171386	rs13430202	rs13414895	rs13392902	rs7596578	rs11675373	rs72884380	rs2542939	rs2542938	rs2542933	rs13018808	rs10490602	rs2542944	rs58530776	rs17289223	rs2111720	rs11674142	rs2674497	rs12692967	rs2542942	rs73024966	rs117044546	rs4667690	rs6433299	rs2356789	rs75305322	rs11689452	rs13024519	rs13025303	rs11683752	rs11683762	rs4668393	rs6745725	rs2884029
cg10763594	rs77568709	rs74701205	rs55993522	rs74556304	rs79348021	rs55848226	rs79707432	rs78832202	rs4674157	rs28542381	rs77820558	rs78096412	rs73991072	rs73991345	nan	nan	nan	nan	nan	nan	nan	nan	nan	nan	nan	nan	nan	nan	nan	nan	nan	nan	nan	nan	nan	nan	nan	nan	nan	nan	nan	nan	nan	nan	nan	nan	nan	nan	nan	nan
cg10765212	rs6760780	rs62182413	rs62182415	rs62182421	rs17270973	rs11684869	rs62182457	rs13028226	rs62182459	rs72910360	rs1356166	rs1983318	rs6728877	rs12999125	rs1546617	rs1973666	rs35598715	rs10931402	rs1913892	rs12472232	rs11690774	rs17198815	rs7599216	rs7599676	rs11687908	rs11695837	rs6414123	rs7606355	rs11675295	rs62183844	rs62183845	rs17198829	rs192806007	rs2683014	rs11681937	rs1519185	rs62182066	rs11684417	rs11677073	rs62182069	rs28413975	rs62182070	rs58584769	rs13405433	rs13424586	rs77945618	rs62184653	rs62187072	rs77798223	rs12623394
cg10766866	nan	nan	nan	nan	nan	nan	nan	nan	nan	nan	nan	nan	nan	nan	nan	nan	nan	nan	nan	nan	nan	nan	nan	nan	nan	nan	nan	nan	nan	nan	nan	nan	nan	nan	nan	nan	nan	nan	nan	nan	nan	nan	nan	nan	nan	nan	nan	nan	nan	nan
cg10767193	rs13002976	rs12467965	rs112700899	rs12619075	rs77005120	rs35431817	rs9678350	rs72773587	rs35875315	rs736725	rs4669592	rs11883723	rs78292058	rs16856412	rs77575195	rs2287059	rs78712844	rs55638797	rs35516187	rs77047837	rs77909024	rs77767350	rs113441467	rs111861993	rs1012580	rs7603290	rs7603803	rs1546026	rs77793365	rs149307648	rs73915099	nan	nan	nan	nan	nan	nan	nan	nan	nan	nan	nan	nan	nan	nan	nan	nan	nan	nan	nan
cg10768548	nan	nan	nan	nan	nan	nan	nan	nan	nan	nan	nan	nan	nan	nan	nan	nan	nan	nan	nan	nan	nan	nan	nan	nan	nan	nan	nan	nan	nan	nan	nan	nan	nan	nan	nan	nan	nan	nan	nan	nan	nan	nan	nan	nan	nan	nan	nan	nan	nan	nan
cg10769201	rs10186392	rs146262504	rs56899755	rs7355475	rs7590131	rs58097088	rs10211067	rs6705096	rs13427118	rs298914	rs35280863	rs62154877	rs7571737	rs7570855	rs80132172	rs17426403	rs12712221	rs62154925	nan	nan	nan	nan	nan	nan	nan	nan	nan	nan	nan	nan	nan	nan	nan	nan	nan	nan	nan	nan	nan	nan	nan	nan	nan	nan	nan	nan	nan	nan	nan	nan
cg10780517	rs4280405	rs11894535	rs7582286	nan	nan	nan	nan	nan	nan	nan	nan	nan	nan	nan	nan	nan	nan	nan	nan	nan	nan	nan	nan	nan	nan	nan	nan	nan	nan	nan	nan	nan	nan	nan	nan	nan	nan	nan	nan	nan	nan	nan	nan	nan	nan	nan	nan	nan	nan	nan
cg10800620	rs72927705	rs72927707	rs16836823	rs57244991	rs72927708	rs72927711	rs112317841	rs7557471	rs72927717	rs17177798	rs16836855	rs112392900	rs143514780	rs112759739	rs9679470	rs4322858	rs7574191	rs1500605	rs16836990	rs16837006	rs16837010	rs6732306	rs6732435	rs34373729	rs59639651	rs72927760	rs72927766	rs7580459	rs57555936	rs59017643	rs4625925	rs2889034	rs72927780	rs55876968	rs55974440	rs2173773	rs12471810	rs2133860	rs35859013	rs6759817	rs6760142	rs6434784	rs6434785	rs112353847	rs16837243	rs148984532	rs72927794	rs2102745	rs6704955	rs12473188
cg10801607	rs62135532	rs62135533	rs7564724	rs7590995	rs2878042	rs62135534	rs4541287	rs17425397	rs62135537	rs7582912	rs62135538	rs62135539	rs62136962	rs7581440	rs62136963	rs62136964	rs78204970	rs17032022	rs12617025	rs112081219	rs12613091	rs80179268	rs6722236	rs76346600	rs78717483	rs113149170	rs74598084	rs79045496	rs6707638	rs75138602	rs17039151	rs6544747	rs11124979	rs10445926	rs111762858	rs10445927	rs12052229	rs77300796	rs12613956	rs55748374	rs56135421	rs113625640	rs62135160	rs186387998	rs139388735	rs1085415	nan	nan	nan	nan
cg10803577	rs72927149	rs34526934	rs6736786	rs34727427	rs1063656	rs2551802	rs2857539	rs34720456	rs7591820	rs7606110	rs2301301	rs66727747	rs67508915	rs72927183	rs34729309	rs13017511	rs1124052	rs34028621	rs1374325	rs35563571	rs34246307	rs1374326	rs13003222	rs6712883	rs17336374	rs7567641	rs6749771	rs1026028	rs2166512	rs12693086	rs1403994	nan	nan	nan	nan	nan	nan	nan	nan	nan	nan	nan	nan	nan	nan	nan	nan	nan	nan	nan
cg10804344	nan	nan	nan	nan	nan	nan	nan	nan	nan	nan	nan	nan	nan	nan	nan	nan	nan	nan	nan	nan	nan	nan	nan	nan	nan	nan	nan	nan	nan	nan	nan	nan	nan	nan	nan	nan	nan	nan	nan	nan	nan	nan	nan	nan	nan	nan	nan	nan	nan	nan
cg10806645	rs61635688	nan	nan	nan	nan	nan	nan	nan	nan	nan	nan	nan	nan	nan	nan	nan	nan	nan	nan	nan	nan	nan	nan	nan	nan	nan	nan	nan	nan	nan	nan	nan	nan	nan	nan	nan	nan	nan	nan	nan	nan	nan	nan	nan	nan	nan	nan	nan	nan	nan
cg10812236	rs960221	rs7355584	rs17035375	rs17035378	rs55688935	rs56084564	rs7594784	rs1031117	rs1031118	rs1031119	rs2165918	rs4233945	rs4233946	rs1016350	rs1016349	rs4671912	rs4671913	rs6757666	rs6546390	rs7605863	rs7579928	rs1867310	rs10210193	rs10210292	rs11904240	rs10174579	rs10198357	rs10183178	rs10206825	rs10183971	rs7567325	rs6719472	rs10209878	rs6747837	rs9309415	rs9309416	rs10187388	rs10187305	rs10187319	rs7368879	rs4145319	rs142069180	rs7424172	rs4854474	rs66916499	rs59862264	rs10167650	rs12468278	rs55819863	rs12622659
cg10817554	rs2289231	rs60237566	rs73992921	rs59913800	rs67321230	rs3845828	rs56166300	rs6731306	rs6759606	rs75500431	rs6756784	rs6750171	nan	nan	nan	nan	nan	nan	nan	nan	nan	nan	nan	nan	nan	nan	nan	nan	nan	nan	nan	nan	nan	nan	nan	nan	nan	nan	nan	nan	nan	nan	nan	nan	nan	nan	nan	nan	nan	nan
cg10818566	rs72888530	rs72888531	rs73926318	rs4542901	rs73926320	rs7564680	rs2304286	rs58580247	rs7586009	rs11125100	rs113146971	rs7561566	rs1867823	rs62136786	rs11125102	rs6727958	rs13413738	rs10205749	rs6729621	rs77137231	rs67971228	rs13401423	rs13404033	rs12479328	rs17035931	rs35872096	rs2278449	rs2278450	rs4953437	rs6727651	rs13387604	rs877048	rs4952856	rs877047	rs4952857	rs4952858	rs6761800	rs11678571	rs57154346	rs13413587	rs13400266	rs60962761	rs13400490	rs13428696	rs13403803	rs3816066	rs7569495	rs4953457	rs4953458	rs4953459
cg10819050	rs741159	rs1500479	rs9808231	rs13013882	rs11563069	rs10175949	rs2041651	rs988344	rs879665	rs11562980	rs10185631	rs537670	rs213551	rs177255	rs169923	rs3806589	rs6431641	rs7588690	rs6431642	rs7583713	rs622954	rs13406453	rs628138	rs2173747	rs2173746	rs11562979	rs17864729	rs17863825	rs17868368	rs17863826	rs17868369	rs17862907	rs11563228	rs2530796	rs625151	rs577820	rs611563	rs611169	rs611131	rs598760	rs598759	rs498696	rs498786	rs498790	rs501650	rs596509	rs13390819	rs78219052	rs6741051	rs758277
cg10843887	rs13432644	rs13384985	rs13385007	rs9808077	rs62133353	rs62133354	rs62133355	rs62133356	rs13424322	rs13424275	rs4456735	rs13431582	rs56877726	rs11893000	rs12105571	rs12105230	rs11890188	rs7579647	rs7579794	rs6755218	rs4255989	rs6755530	rs4332954	rs6546455	rs6730019	rs6759081	rs61004238	rs60294989	rs58472869	rs58875205	rs72893452	rs73934229	rs73934230	rs62135595	rs56183405	rs7575032	rs6546456	rs6546457	rs6546458	rs7590869	rs11126209	rs7582831	rs7572581	rs62135603	rs59865735	rs60442217	rs56880152	rs13419880	rs7608536	rs13396876
cg10844760	nan	nan	nan	nan	nan	nan	nan	nan	nan	nan	nan	nan	nan	nan	nan	nan	nan	nan	nan	nan	nan	nan	nan	nan	nan	nan	nan	nan	nan	nan	nan	nan	nan	nan	nan	nan	nan	nan	nan	nan	nan	nan	nan	nan	nan	nan	nan	nan	nan	nan
cg10849854	rs13031472	rs6736082	rs7589224	rs6743597	rs74326155	rs6432195	rs13398666	rs10192676	rs10929745	rs60819231	rs35606161	rs35160324	rs35973068	rs10929746	rs62118947	rs6724082	rs6724463	rs7577942	rs10929748	rs1369503	rs1369501	rs6719876	rs6432197	rs6432198	rs11674380	rs6710385	rs11689584	rs4669730	rs7587139	rs3893103	rs7565580	rs7601812	rs62120183	rs13018339	rs6732810	rs10191947	rs9287731	rs13430148	rs61362255	rs73187472	rs13407457	rs16857565	rs2043541	rs12477087	rs7580473	rs13432124	rs77294520	rs11684917	rs115352677	rs72772076
cg10855081	rs6545415	rs6545418	rs6545419	rs17521078	rs4671946	rs6761398	rs7558950	rs7589236	rs4514917	rs12104998	rs12617036	rs1367295	rs1864493	rs6729826	rs6545427	rs4671955	rs6545429	rs13016942	rs4671226	rs11892788	rs12468469	rs10180713	rs6732949	rs6706372	rs6545434	rs6731661	rs6735813	rs6734658	rs4530405	rs2941586	rs2971879	rs1047499	rs2292357	rs2931464	rs2941578	rs354231	rs354223	rs354214	rs191628	rs2567835	rs354189	rs189548	rs354238	rs354237	rs168508	rs17416806	rs354235	rs354197	rs354199	rs354200
cg10855427	rs78087704	rs72977655	rs11689152	rs13033621	rs11681449	rs6723835	rs11688592	rs72977677	rs72977688	rs10929057	rs72977693	rs72977695	rs72977697	rs7577400	rs55945855	rs72979608	rs11675640	rs35495695	rs72979621	rs72979624	rs72979625	rs72979627	rs72979629	rs11681769	rs59950124	rs11684930	rs10929060	rs72979638	rs4663512	rs6736608	rs894183	rs972513	rs972515	rs7424785	rs10929064	rs56328300	rs10209830	rs13383088	rs13383200	rs66724158	rs6750155	rs7602117	rs2042829	rs72981449	rs13388719	nan	nan	nan	nan	nan
cg10855531	nan	nan	nan	nan	nan	nan	nan	nan	nan	nan	nan	nan	nan	nan	nan	nan	nan	nan	nan	nan	nan	nan	nan	nan	nan	nan	nan	nan	nan	nan	nan	nan	nan	nan	nan	nan	nan	nan	nan	nan	nan	nan	nan	nan	nan	nan	nan	nan	nan	nan
cg10859789	rs2029999	rs12998915	rs13018020	rs6722463	rs6431537	rs13403106	rs56033985	rs72984168	rs1131296	rs11681749	rs55837979	rs55820303	rs11690358	rs11683438	rs6728818	rs72984182	rs72984184	rs61729844	rs4433949	rs56332992	rs6748526	rs72984194	rs2270656	rs7586225	rs2646262	rs3790996	rs3790997	rs3790998	rs2646257	rs2646255	rs4663731	rs12622722	nan	nan	nan	nan	nan	nan	nan	nan	nan	nan	nan	nan	nan	nan	nan	nan	nan	nan
cg10861541	rs288094	rs10204207	rs79974775	rs10207186	rs288088	rs2663648	rs10189911	rs10169017	rs10193321	rs10172200	rs10196314	rs10196600	rs6717554	rs6746029	rs16843351	rs16843354	rs16843360	rs2271252	rs10206817	rs2710482	rs2663647	rs13385585	rs3768833	rs7567257	rs7596811	rs2663658	rs13422521	rs3768832	rs3768830	rs3768828	rs3768827	rs79034830	rs3820748	rs13423127	rs11691800	rs11691894	rs11692075	rs3768816	rs6724834	rs6709925	rs2286849	rs2286850	rs3768815	rs741007	rs3768811	rs2191910	rs723683	rs994862	nan	nan
cg10862960	rs4429494	rs7588869	nan	nan	nan	nan	nan	nan	nan	nan	nan	nan	nan	nan	nan	nan	nan	nan	nan	nan	nan	nan	nan	nan	nan	nan	nan	nan	nan	nan	nan	nan	nan	nan	nan	nan	nan	nan	nan	nan	nan	nan	nan	nan	nan	nan	nan	nan	nan	nan
cg10866755	nan	nan	nan	nan	nan	nan	nan	nan	nan	nan	nan	nan	nan	nan	nan	nan	nan	nan	nan	nan	nan	nan	nan	nan	nan	nan	nan	nan	nan	nan	nan	nan	nan	nan	nan	nan	nan	nan	nan	nan	nan	nan	nan	nan	nan	nan	nan	nan	nan	nan
cg10879348	rs12616909	rs12621167	rs10209909	rs10183602	rs2118449	rs13413892	rs11123704	rs13402500	rs13394465	rs10171507	rs12613554	rs12473539	rs4012158	rs1469965	rs893405	rs10432615	rs1530027	rs11123707	rs10179040	rs11123708	rs10187016	rs10177848	rs13413437	rs10191039	rs74733590	rs13422997	rs56286981	rs12463986	rs12473859	rs7565372	rs56404313	rs13384510	rs6707379	rs62149920	rs6711276	rs12468001	rs56216507	rs55861910	rs12469016	rs6736248	rs12472770	rs12619855	rs4234104	rs6721527	rs62151369	rs12053417	rs77041714	rs62151380	rs62151382	rs6716426
cg10879722	nan	nan	nan	nan	nan	nan	nan	nan	nan	nan	nan	nan	nan	nan	nan	nan	nan	nan	nan	nan	nan	nan	nan	nan	nan	nan	nan	nan	nan	nan	nan	nan	nan	nan	nan	nan	nan	nan	nan	nan	nan	nan	nan	nan	nan	nan	nan	nan	nan	nan
cg10881225	rs6432039	rs9973577	rs9973905	rs9973654	rs111591809	rs113101736	rs113928780	rs58521916	rs11887231	rs1119633	rs1119632	rs13404815	rs2656329	rs56154233	rs287975	rs287976	rs287977	rs287978	rs287979	rs287980	rs287981	rs287982	rs77095920	rs112776832	rs112910411	rs7568330	rs7580521	rs80336909	rs79276033	rs80238678	rs76624418	rs112646856	rs76011221	rs75809337	rs112929774	rs113190528	rs112517118	rs112365176	rs78100109	rs79083459	rs78401890	rs112561492	rs77359699	rs75277217	rs111493633	rs111636862	rs80268780	rs112528431	rs2303914	rs2245344
cg10881774	rs6704723	rs2160695	rs4668451	rs11694485	rs10208972	rs7606850	rs2058868	rs2058869	rs4668923	rs11687702	rs10184585	rs6431711	rs10929375	rs6708169	rs4571032	rs10189180	rs10176967	rs1469016	rs6723785	rs12692273	rs7567750	rs7568459	rs6431712	rs6740183	rs10929376	rs6725454	rs13026732	rs13022830	rs2052436	rs2052437	rs13035937	rs13017137	rs13017772	rs13024782	rs13006997	rs2276664	rs13030859	rs2052438	rs879972	rs4668925	rs2287635	rs4668926	rs6735633	rs11903302	rs4668927	rs12692274	rs12993042	rs35123590	rs13007310	rs11681344
cg10881937	rs2680727	rs10202994	rs6751660	rs7606775	rs7574239	rs6430506	rs2321733	rs1439113	rs1439112	rs4144833	rs4144831	rs7573104	rs12618392	rs749048	rs2321678	rs4953911	rs7587559	rs55816735	rs7575908	rs2680726	rs6722160	rs1257200	rs11896893	rs33928790	rs62167965	rs4954125	rs3814022	rs10207197	rs13014122	rs2166736	rs13012463	rs7575818	rs13033676	rs7557129	rs1866456	rs876887	rs935474	rs62168048	rs11674550	rs10928490	rs12621027	rs935480	rs2012533	rs1371131	rs2290048	rs6707591	rs3828179	rs4954136	rs2028296	rs66523341
cg10883069	nan	nan	nan	nan	nan	nan	nan	nan	nan	nan	nan	nan	nan	nan	nan	nan	nan	nan	nan	nan	nan	nan	nan	nan	nan	nan	nan	nan	nan	nan	nan	nan	nan	nan	nan	nan	nan	nan	nan	nan	nan	nan	nan	nan	nan	nan	nan	nan	nan	nan
cg10883621	rs7577896	rs4665850	rs2007556	rs2384364	rs6546910	rs6744535	rs12992134	rs55696343	rs34745920	rs55733609	rs13001941	rs1346796	rs35434898	rs7571808	rs6725613	rs7423727	rs6546932	rs35204152	rs35200313	rs6711224	rs17529423	rs34771649	rs78839234	rs13018684	rs11903683	rs11674089	rs11904668	rs6731447	rs6546949	rs34436433	rs60147061	rs4007242	rs34620528	rs11686204	rs7565734	rs12470259	rs7588538	rs6730112	rs7092	rs6727760	rs6734555	rs11126465	rs34918214	rs2384362	rs59305489	rs17529722	rs11685982	rs6710942	rs1344734	rs6732552
cg10885338	rs2377446	rs4271786	rs4266035	rs4477942	rs4420718	rs7560684	rs2377447	rs72943582	rs56261441	rs11681869	rs11901318	rs4851911	rs11679299	rs11673993	rs73947444	rs73947445	rs11893869	rs2889637	rs80086271	rs11896787	rs13413847	rs2167532	rs13420594	rs13411817	rs73947449	rs34272942	rs13386274	rs34987337	rs78147073	rs35892384	rs61194367	rs12993816	rs56379287	rs12994904	rs35330703	rs112286340	rs80025926	rs35134503	rs34162166	rs13014521	rs11884811	rs11692318	rs11695485	rs1869066	rs62143978	rs992571	rs138069101	rs11685157	rs116538812	rs11675450
cg10898024	rs77519790	rs78766443	rs2024416	rs77617726	rs2192713	rs76724186	rs35816221	rs7595517	rs114713851	rs12471013	rs79859300	rs76636408	rs74462980	rs7572370	rs17024771	rs139367054	rs139237440	rs6746945	rs116784801	rs138655262	rs12473190	rs12616013	rs1117016	rs7568579	rs12712680	rs12986818	rs11686249	rs17024886	rs77566639	rs11690334	rs12475578	rs7586183	rs13025594	rs77328271	rs11903990	rs6705665	rs2192724	rs6705905	rs6719727	rs6706273	rs6719947	rs6727414	rs6714077	rs17024958	rs12617280	rs78526566	rs2373788	rs78527825	rs79504654	rs4952638
cg10899175	rs35592769	rs12479436	rs11685032	rs41408044	rs7606982	rs62910060	rs11686574	rs4668731	rs12624009	rs11692389	rs2043543	rs4313952	rs6432215	rs6749404	rs930310	rs6432216	rs13004648	rs9287733	rs7559835	rs35188552	rs34507933	rs35023351	rs12988720	nan	nan	nan	nan	nan	nan	nan	nan	nan	nan	nan	nan	nan	nan	nan	nan	nan	nan	nan	nan	nan	nan	nan	nan	nan	nan	nan
cg10902693	rs12616697	rs6757749	rs10189979	rs10186234	rs144193742	rs6755724	rs9973314	rs9973322	rs9973513	rs6751502	rs11896966	rs11674858	rs76456204	rs76860482	rs11680935	rs72762958	rs78625171	rs7582612	rs76539283	rs114523538	rs72490778	rs75138814	rs11691433	rs6727750	rs13006902	rs59010453	rs78738852	rs4854284	rs4854414	rs7422283	rs7419779	rs7421855	rs7421878	rs9973698	rs9973699	rs9973664	rs9973552	rs11899459	rs4854421	rs36059642	rs72762991	rs78930539	rs74721281	rs72490782	rs112052505	rs113416273	rs11891534	rs75674256	rs74690240	rs78382987
cg10906428	rs17767067	rs116275438	rs116814191	rs59183773	rs17035429	rs17035438	rs72800570	rs139684066	rs116462725	rs72800577	rs1563406	rs17769580	rs17769689	rs17820969	rs113129990	rs72800597	rs72800599	rs72800602	rs116756876	rs72802407	rs72802412	rs72802415	rs72802420	rs17821989	rs72802426	rs72802448	rs72802454	rs72802456	rs114133274	rs17822782	rs72802467	rs72802469	rs72802470	rs41489952	rs17771942	rs139329414	rs1446496	rs57124017	rs150821804	rs72802487	rs115005174	rs56199036	rs1446498	rs17823581	rs72802499	rs72802502	rs58509367	rs55874432	rs58200475	rs72804430
cg10906826	rs11683773	rs6437256	rs1595799	rs79211866	rs10933555	rs78669503	rs76710050	rs76508443	rs4854053	rs1440009	rs1837485	rs6722509	rs6731916	rs6732185	rs10171741	rs10172372	rs10933560	rs78672179	nan	nan	nan	nan	nan	nan	nan	nan	nan	nan	nan	nan	nan	nan	nan	nan	nan	nan	nan	nan	nan	nan	nan	nan	nan	nan	nan	nan	nan	nan	nan	nan
cg10907868	rs6744754	rs13405584	rs34372833	rs17255331	rs62173568	rs2167135	rs2122398	rs7570174	rs7573728	rs13033440	rs10203361	rs56307629	rs2358672	rs12994738	rs7570614	rs35989916	rs34657811	rs11677162	rs13033544	rs13007958	rs13014481	rs12053101	rs56206677	rs13030000	rs35275090	rs13005982	rs11678236	rs1023837	rs11686160	rs13425343	rs62175270	rs12614738	rs10221679	rs72910834	rs4972668	rs10200138	rs7602123	rs72910855	rs12464526	rs13018032	rs35352159	rs1367224	rs12617973	rs56319222	rs76960553	rs77899306	rs13418730	rs74173160	rs12104799	rs76530645
cg10917619	nan	nan	nan	nan	nan	nan	nan	nan	nan	nan	nan	nan	nan	nan	nan	nan	nan	nan	nan	nan	nan	nan	nan	nan	nan	nan	nan	nan	nan	nan	nan	nan	nan	nan	nan	nan	nan	nan	nan	nan	nan	nan	nan	nan	nan	nan	nan	nan	nan	nan
cg10927461	nan	nan	nan	nan	nan	nan	nan	nan	nan	nan	nan	nan	nan	nan	nan	nan	nan	nan	nan	nan	nan	nan	nan	nan	nan	nan	nan	nan	nan	nan	nan	nan	nan	nan	nan	nan	nan	nan	nan	nan	nan	nan	nan	nan	nan	nan	nan	nan	nan	nan
cg10929210	rs78649554	rs116613926	rs7561840	rs7601141	rs7562159	rs75983111	rs76410509	rs1531045	rs1531046	rs2168225	rs1455021	rs13414758	rs1598274	rs1598275	rs1598278	rs4595989	rs4605383	rs1840411	rs1902162	rs12714126	rs13023340	rs78959165	rs1454996	rs1454997	rs1454998	rs10211465	rs4281919	rs12993687	rs12994326	rs1902153	rs7579353	rs1902154	rs1902155	rs1454999	rs1455000	rs11897607	rs114506341	rs78878813	rs2364924	rs4270357	rs2364925	rs2364926	rs4832075	rs13012719	rs1598271	rs1823930	rs1840403	rs1840404	rs1840405	rs1840406
cg10933529	rs34995675	nan	nan	nan	nan	nan	nan	nan	nan	nan	nan	nan	nan	nan	nan	nan	nan	nan	nan	nan	nan	nan	nan	nan	nan	nan	nan	nan	nan	nan	nan	nan	nan	nan	nan	nan	nan	nan	nan	nan	nan	nan	nan	nan	nan	nan	nan	nan	nan	nan
cg10934807	rs72831649	rs72831651	rs72831660	rs11693294	rs72831662	rs72831664	rs11695974	rs115348767	rs11679986	rs72833410	rs72833412	rs72833413	rs72833414	rs72833415	rs74574656	rs144466032	rs4516428	rs11682795	rs56048537	rs115725223	rs72833428	rs139343152	rs11688511	rs11685514	rs72833431	rs72833432	rs34663792	rs71414656	rs71414659	rs142185492	rs71414660	rs71414661	rs13017673	rs13411372	rs3979376	rs11886455	rs11890681	rs13410667	rs10194022	rs6747985	rs13424690	rs11891971	rs3961919	rs78061505	rs35806719	rs71414678	rs34770506	rs34865009	rs75903625	rs13020314
cg10945539	rs1071625	rs6726471	rs10184284	rs10153783	rs6742649	rs4072375	rs9752916	rs6745981	rs142953961	rs146108074	rs10182892	rs10196981	rs10199450	rs10186193	rs13399327	rs189348227	rs11538545	rs4533479	rs13424111	rs6760723	rs6759549	rs9808287	rs9808074	rs72767176	rs72767177	rs2071639	rs10203413	rs9807968	rs76810554	rs75587282	rs77263401	rs76598413	rs114421112	rs76844852	rs112263656	rs36151450	rs4595985	rs57988266	rs10153531	rs34862751	rs7563960	rs4849986	rs11123618	rs4133261	rs34862026	rs35390680	rs1864480	rs34596301	rs34609499	rs35288789
cg10947611	rs72988622	rs72990715	rs13411439	rs57435819	rs59025774	rs72990748	rs60605225	rs6737742	rs11883623	rs908262	rs60196695	rs112847587	rs13389265	rs67432149	rs67970364	rs13000297	rs7559295	rs10187532	rs67858464	rs62182108	rs6706275	rs62182115	rs62182116	rs72994541	rs62182135	rs56300456	rs10186964	rs72994555	rs56064197	rs4852053	rs10182344	rs60216040	rs4852056	rs10197122	rs13417715	rs11686104	rs12232929	rs72994578	rs12476461	rs62182155	rs4482505	rs2411843	rs62182931	rs62180878	rs62180879	rs58839862	rs57588482	nan	nan	nan
cg10950615	rs10167388	rs7569666	rs10208849	rs7562207	rs12614155	rs60975101	rs13419743	rs7569726	rs10177841	rs10205287	rs56011508	rs67344332	rs6707415	rs7592838	rs7566550	rs6541787	rs113517928	rs7595166	rs6732059	rs10189099	rs6541789	rs11122863	rs34729405	rs7594288	rs7598007	rs12711558	rs10173198	rs72956507	rs67192357	rs35068421	rs10186595	rs112578196	rs7558625	rs71424394	rs10209941	rs10210074	rs35685356	rs6541791	rs6722208	rs6758050	rs7564752	rs11122865	rs34584996	rs13006694	rs10169883	rs10187497	rs6715700	rs6717212	rs7559282	rs6756841
cg10951591	rs763792	rs36077081	rs34237724	rs4850000	rs10432611	rs1979211	rs35039664	rs35212224	rs4340532	rs11123620	rs7591808	rs7591948	rs7592385	rs74840603	rs6736068	rs79120927	rs115096504	rs78669567	rs80091347	rs115219919	rs62109477	rs2047120	rs10172830	rs4850004	rs6754162	rs6708054	rs6754387	rs6708407	rs1494061	rs1494062	rs73131333	rs4850005	rs73131337	rs11685536	rs73131341	rs2101755	rs10207850	rs78841289	rs77079083	rs35058028	rs11123622	rs2313471	rs73131360	rs10194855	rs1565806	rs188740681	rs34771300	rs11695898	rs11123623	rs34765157
cg10954617	rs112036502	nan	nan	nan	nan	nan	nan	nan	nan	nan	nan	nan	nan	nan	nan	nan	nan	nan	nan	nan	nan	nan	nan	nan	nan	nan	nan	nan	nan	nan	nan	nan	nan	nan	nan	nan	nan	nan	nan	nan	nan	nan	nan	nan	nan	nan	nan	nan	nan	nan
cg10957151	rs847201	rs863678	rs711819	rs711822	rs711823	rs6718273	rs6718516	rs711827	rs711829	rs72927149	rs34526934	rs6736786	rs57261027	rs34727427	rs1063656	rs2551802	rs2857539	rs34720456	rs7591820	rs7606110	rs2113559	rs717852	rs2301301	rs66727747	rs67508915	rs72927183	rs34729309	rs13017511	rs1051929	rs711830	rs1318778	rs1124052	rs34028621	rs1374325	rs35563571	rs34246307	rs1374326	rs13003222	rs1026031	rs17395735	rs17336374	rs72916141	rs1026028	rs2166512	nan	nan	nan	nan	nan	nan
cg10959651	nan	nan	nan	nan	nan	nan	nan	nan	nan	nan	nan	nan	nan	nan	nan	nan	nan	nan	nan	nan	nan	nan	nan	nan	nan	nan	nan	nan	nan	nan	nan	nan	nan	nan	nan	nan	nan	nan	nan	nan	nan	nan	nan	nan	nan	nan	nan	nan	nan	nan
cg10973622	rs12714162	rs4832019	rs13004643	rs6740044	rs10178540	rs10185452	rs10178120	rs12997506	rs2278536	rs4832234	rs34723687	rs13024123	rs34478066	rs7572386	rs4832236	rs2289239	rs4597526	rs6735014	rs12714166	rs12994838	rs3770075	rs876242	rs7575430	rs4569473	rs12714169	rs6731535	rs7608547	rs10200018	rs10202995	rs6547660	rs12465983	rs7561589	rs1057893	rs6737950	rs12478097	rs6749439	rs3821017	rs13403186	rs6706204	rs6749090	rs6731995	rs7567380	rs13011139	rs13010906	rs17551822	rs9653508	rs6725046	rs11900161	rs13000103	rs6758173
cg10982590	nan	nan	nan	nan	nan	nan	nan	nan	nan	nan	nan	nan	nan	nan	nan	nan	nan	nan	nan	nan	nan	nan	nan	nan	nan	nan	nan	nan	nan	nan	nan	nan	nan	nan	nan	nan	nan	nan	nan	nan	nan	nan	nan	nan	nan	nan	nan	nan	nan	nan
cg10984017	nan	nan	nan	nan	nan	nan	nan	nan	nan	nan	nan	nan	nan	nan	nan	nan	nan	nan	nan	nan	nan	nan	nan	nan	nan	nan	nan	nan	nan	nan	nan	nan	nan	nan	nan	nan	nan	nan	nan	nan	nan	nan	nan	nan	nan	nan	nan	nan	nan	nan
cg10987071	rs72946656	rs17335817	rs71577872	rs16856088	rs72946695	rs17486081	rs7598616	rs17558615	rs72948630	rs113115277	rs17558671	rs17486539	rs66931264	rs2066527	rs7575293	rs7575125	rs143373295	rs146728215	rs143613761	rs143290054	rs72948654	rs4324305	rs112975081	rs17559422	rs284566	rs72948699	rs16856243	rs57884771	rs284565	rs72950603	rs3087590	rs6749483	nan	nan	nan	nan	nan	nan	nan	nan	nan	nan	nan	nan	nan	nan	nan	nan	nan	nan
cg10991454	rs13390344	rs1880539	rs2123757	rs7605131	rs10181161	rs4144806	rs7603834	rs75621459	rs4951994	rs1880541	rs12476392	rs17009805	rs4952151	rs4952152	rs17009808	rs11127277	rs7355326	rs10186917	rs10197915	rs12467017	rs11127279	rs13388031	rs76572683	rs4951995	rs4952154	rs13422024	rs10204301	rs145634297	rs10178307	rs6739248	rs4952159	rs13388701	rs13389142	rs1074066	rs4952161	rs1869426	rs4952163	rs10200895	rs13430781	rs2084301	rs10469986	rs10469987	rs4952003	rs4952004	rs13405340	rs79285420	rs13408621	rs12466818	rs12471868	rs6723023
cg10995359	rs711236	rs829697	rs57484347	rs75100239	rs57637161	rs829688	rs11892635	rs1723175	rs1662944	rs1723170	rs1662943	rs1036941	rs829577	rs1252619	rs829567	rs829566	rs829562	rs829643	rs829640	rs829685	rs829678	rs829676	rs1723167	rs829651	rs829650	rs829649	rs829657	rs829636	rs829638	rs1252639	rs1252641	rs1252642	rs1252647	rs1252627	rs829625	rs1252632	rs1252633	rs111598652	rs17395007	rs11901266	rs79522132	rs2253299	rs148138710	rs2593436	rs1869422	rs2244911	rs2609920	rs2602795	rs1286	rs2602781
cg10995755	rs11126415	rs12052539	rs12053242	rs7558546	rs7599453	rs4852977	rs4241257	rs1815028	rs2421558	rs2421557	rs3980695	rs1806683	rs6748233	rs6755500	rs4852978	rs11891140	rs7591112	rs12713789	rs12713790	rs12713791	rs6749841	rs6750494	rs6750515	rs6750877	rs12612423	rs12615807	rs10191988	rs2006997	rs7422438	rs7368570	rs11126416	rs11126417	rs10208995	rs2272178	rs4852317	rs10172044	rs35791379	rs891695	rs891696	rs12713797	rs12713798	rs11892172	rs13033744	rs2421559	rs2116367	rs2272051	rs3813228	rs13006598	rs13383097	rs7597302
cg10999347	rs1584644	rs1901270	rs4241300	rs4853909	rs4853908	rs4853904	rs6754958	rs2891741	rs7587738	rs4853785	rs1376429	rs1031352	rs7603674	rs7578293	rs7567762	nan	nan	nan	nan	nan	nan	nan	nan	nan	nan	nan	nan	nan	nan	nan	nan	nan	nan	nan	nan	nan	nan	nan	nan	nan	nan	nan	nan	nan	nan	nan	nan	nan	nan	nan
cg11002208	rs4676424	rs3762628	rs2001544	rs112052223	rs111280407	rs41266971	rs113909935	rs5030952	rs75825616	rs7565704	rs2975770	rs2953159	rs2953158	rs2975776	rs10933621	rs2953149	rs2975777	rs55970834	rs2953153	rs2975782	rs12477906	rs2953154	rs2953155	rs2975785	rs2975786	rs11682492	rs33986981	rs2975789	rs2975791	rs4335944	rs12621598	rs12619051	rs62186556	rs10933625	rs10933626	rs35039554	rs4676401	rs35390471	rs62187760	rs12987037	rs6735694	rs6724516	rs6745185	rs4676346	rs4676400	rs12999598	rs34930434	rs13428147	rs13385710	rs10196375
cg11007406	nan	nan	nan	nan	nan	nan	nan	nan	nan	nan	nan	nan	nan	nan	nan	nan	nan	nan	nan	nan	nan	nan	nan	nan	nan	nan	nan	nan	nan	nan	nan	nan	nan	nan	nan	nan	nan	nan	nan	nan	nan	nan	nan	nan	nan	nan	nan	nan	nan	nan
cg11007962	rs10187771	rs6431414	rs4261675	rs7601459	rs2317301	rs1530937	rs1530938	rs11688830	rs7368811	rs13013244	rs10211043	rs10179607	rs13025044	rs11890052	rs3738994	rs3738993	rs6431418	rs6431419	rs6749436	rs10929157	rs12053257	rs34769167	rs2123513	rs7598567	rs7557693	rs2123512	rs2317302	rs2317303	rs2317305	rs6761121	rs2123511	rs1349732	rs1349731	rs7596780	rs7569558	rs9636243	rs7565059	rs1349729	rs4442947	rs7557044	rs10929158	rs10929159	rs36000283	rs10200358	rs11692136	rs10170434	rs6758225	rs765880	rs876739	rs3754659
cg11014740	rs12477083	rs6431007	rs6723230	rs12469358	rs4143782	rs56331332	rs55827913	rs6761320	rs1375349	rs1375348	rs1375347	rs6431009	rs4662790	rs56197944	rs17040155	rs4662791	rs7566627	rs12467100	rs840887	rs840890	rs840891	rs62158068	rs844484	rs840892	rs840870	rs840871	rs840874	rs840875	rs67592012	rs6745479	rs840879	rs861461	rs840880	rs840881	rs4662601	rs10928813	rs3991330	rs3991329	rs705051	rs840886	rs840885	rs62158071	rs840884	rs2305260	rs13405694	rs840882	rs934920	rs2595223	rs12476430	rs11689440
cg11015497	rs9989795	rs12998921	rs6761215	rs6761542	rs13013654	rs66493710	rs1864832	rs7563859	rs7590413	rs13027144	rs72795126	rs11888944	rs11890666	rs11124642	rs7584009	rs13033060	rs59239099	rs34355269	rs13383838	rs12622497	rs12622526	rs12712606	rs3731843	rs13003268	rs35120096	rs35275207	rs35656614	rs13004207	rs35299812	rs13382384	rs35066504	rs72795132	rs13011825	rs13017981	rs13018226	rs7603200	rs7592090	rs7606253	rs7606376	rs34311924	rs12993657	rs7349425	rs34171322	rs13008970	rs34655983	rs35704960	rs13030122	rs35789272	rs10164547	rs35803605
cg11015768	rs73943776	rs73943777	rs2280315	rs2280314	rs3770093	rs6547635	rs11678865	rs55656327	rs17026728	rs60337023	rs2438307	rs2577776	rs2366959	rs1158729	nan	nan	nan	nan	nan	nan	nan	nan	nan	nan	nan	nan	nan	nan	nan	nan	nan	nan	nan	nan	nan	nan	nan	nan	nan	nan	nan	nan	nan	nan	nan	nan	nan	nan	nan	nan
cg11016420	rs12623286	rs12475376	rs12472132	rs12477527	rs72621548	rs17029619	rs17029648	rs2002818	rs112777260	rs68181270	rs67694908	rs66460104	rs6713875	rs6757930	rs6745848	rs17029713	rs10211524	rs67238652	rs58450079	rs6750745	rs68144477	rs67472064	rs72900767	rs6546118	rs57350083	rs66719815	rs6709652	rs6712664	rs67585983	rs7604992	rs7605525	rs7605452	rs7569840	rs7608915	rs7609068	rs7559202	rs12615879	rs2268483	rs2268481	rs2268480	rs2268479	rs2268478	rs7570684	rs7585341	rs2160387	rs7574431	rs7588457	rs2300547	rs7566124	rs7592468
cg11023668	rs916485	rs11892869	rs7567997	rs7580081	rs13407913	rs13410999	rs6545776	rs2384058	rs2384059	rs2033656	rs2033654	rs2033653	rs11693654	rs6545790	rs6749170	rs10165451	rs28836469	rs6705446	rs6545800	rs6752483	rs6723803	rs6713978	rs6756609	rs4077678	rs3903070	rs6545806	rs1550110	rs7563204	rs876186	rs6712981	rs6726199	rs6545809	rs6717671	rs6706316	rs7565460	rs11689543	rs11689546	rs10200566	rs10198275	rs10198356	rs6733224	rs6730191	rs6545813	rs6545814	rs11900505	rs6722587	rs6744205	rs6754997	rs13003430	rs12713422
cg11025743	nan	nan	nan	nan	nan	nan	nan	nan	nan	nan	nan	nan	nan	nan	nan	nan	nan	nan	nan	nan	nan	nan	nan	nan	nan	nan	nan	nan	nan	nan	nan	nan	nan	nan	nan	nan	nan	nan	nan	nan	nan	nan	nan	nan	nan	nan	nan	nan	nan	nan
cg11025750	nan	nan	nan	nan	nan	nan	nan	nan	nan	nan	nan	nan	nan	nan	nan	nan	nan	nan	nan	nan	nan	nan	nan	nan	nan	nan	nan	nan	nan	nan	nan	nan	nan	nan	nan	nan	nan	nan	nan	nan	nan	nan	nan	nan	nan	nan	nan	nan	nan	nan
cg11025974	nan	nan	nan	nan	nan	nan	nan	nan	nan	nan	nan	nan	nan	nan	nan	nan	nan	nan	nan	nan	nan	nan	nan	nan	nan	nan	nan	nan	nan	nan	nan	nan	nan	nan	nan	nan	nan	nan	nan	nan	nan	nan	nan	nan	nan	nan	nan	nan	nan	nan
cg11031412	rs62160812	rs113428142	rs62160813	rs62160814	rs62160815	rs62160816	rs75638206	rs79518078	rs115702615	rs62158184	rs55814759	rs55737632	rs55918062	rs62158188	rs56030993	rs13397361	rs62158190	rs11890072	rs6725544	rs62158191	rs62158192	rs6729786	rs62158193	rs9917242	rs62158194	rs11893296	rs62158195	rs9917196	rs6738894	rs6755351	rs115627433	rs10195698	rs10185036	rs55688674	rs62158198	rs9917187	rs72841874	rs17048666	rs9917345	rs62158199	rs62158200	rs6740611	rs6723103	rs62158201	rs62158202	rs72845616	rs6748357	rs6730954	rs13421549	rs62158231
cg11031976	rs16865262	rs181774311	rs74265511	rs74965164	rs80172713	rs16866980	rs79745588	rs7580003	rs4491721	rs79845692	rs76637837	rs77946222	rs75619425	rs4422151	rs6760078	rs16823385	rs77032596	rs111340803	rs6757887	rs73054817	rs73054822	rs73054827	rs59617443	rs57990618	rs6742343	rs73054839	rs16824264	rs16824376	rs114426561	rs73054867	rs3851979	rs16824631	rs35817167	rs73054898	rs73056811	rs73056823	rs73056840	rs73056856	rs16825917	rs73056880	rs1850634	rs73056890	rs7426250	rs61584734	rs16826320	rs6756641	rs2139050	rs6736825	rs73058813	rs1518369
cg11034781	rs882418	rs6751947	rs6715434	rs13000873	rs12711972	rs10178286	rs10187740	rs62621431	rs10195488	rs10195596	rs10192699	rs10181286	rs12991846	rs13008619	rs13015406	rs57213060	rs12711974	rs13005405	rs13021385	rs13035992	rs1031478	rs10200764	rs10205540	rs10191674	rs77703343	rs77397032	rs76900121	rs77769383	rs77339227	rs12465013	rs12477904	rs17018068	rs113473631	rs76182193	rs76384737	rs12463555	rs142807876	rs78685341	rs79524785	rs58232924	rs2198533	rs116313741	rs112112655	rs11694096	rs138978683	rs74617103	rs61372957	rs60092167	rs80073334	rs75609085
cg11039476	rs58255944	rs17887116	rs7574851	rs7600500	rs35577992	rs4662573	rs35903447	rs35887875	rs59318157	rs56409904	rs885276	rs12476709	rs67996371	rs4273176	rs7591760	rs4580338	rs4662710	rs6430931	rs3902960	rs4662712	rs6712446	rs35328149	rs10928761	rs4662575	rs4150496	rs4150454	rs4150441	rs4233584	rs62157549	rs6731176	rs6761447	rs11890187	rs17015199	rs4662580	rs62157555	rs12991062	rs7589451	rs35293119	rs9789510	rs2896980	rs79789049	rs12991768	rs13029237	rs11901355	rs62160261	rs13026597	rs6761391	rs7580658	rs2069915	rs2069920
cg11051158	rs757916	rs757917	rs3771876	rs7592795	rs1049678	rs72818738	rs7577196	rs6730759	rs17011638	rs3213670	rs3771879	rs7590218	rs10193923	rs139363227	rs139090197	rs1803196	rs6749244	rs72818748	rs72818749	rs6547019	rs3088180	rs2298945	rs6728499	rs2158814	rs6761400	rs10179871	rs4853172	rs6719902	rs3755477	rs7565625	rs6709857	rs112026795	rs59502254	rs11126487	nan	nan	nan	nan	nan	nan	nan	nan	nan	nan	nan	nan	nan	nan	nan	nan
cg11052143	rs1035140	rs6757783	rs6435079	rs1406122	rs12472273	rs1966423	rs6737085	rs2110688	rs6761514	rs2349078	rs6435082	rs143674173	rs12052257	rs10931943	rs3795966	rs2714487	rs2714486	rs2349083	rs887995	rs3815515	rs11680694	rs12468504	rs13001194	rs7597850	rs7571761	rs2714488	rs11691118	rs11691859	rs11691865	rs11690546	rs2249868	rs2540340	rs7582946	rs10186894	rs2080327	rs2714489	rs78287440	rs2540438	rs2714480	rs2540430	rs2908763	rs75655632	rs60148247	rs1114121	rs7590107	rs6723579	rs10177488	rs7602598	rs55971100	rs4675206
cg11059159	rs11552767	rs13426503	rs11891796	rs72846207	rs7573909	rs113886216	rs6430943	rs6430944	rs10199151	rs7609105	rs6715459	rs11893824	rs11888336	rs7592257	rs7592262	rs113191102	rs6730142	rs6747677	rs7557992	rs7608516	rs6751352	rs6754853	rs6737396	rs6430945	rs113537826	rs10928779	rs6732086	rs66748015	rs11891672	rs7580688	rs1048211	rs10206957	rs7584783	rs7575478	rs3771293	rs72846245	rs6430947	rs13393445	rs7603285	rs72846257	rs7562644	rs151030594	rs6731093	rs17040103	rs72846301	rs963094	rs2109315	rs79238916	rs6721244	rs55874514
cg11060194	rs2280355	rs10189727	rs2678385	rs4907251	rs9789421	rs73959752	rs148205557	rs145698417	rs147751682	rs77468755	rs11904110	rs3475	rs79616802	rs11886025	rs73959769	rs76180606	rs113723352	rs6543021	rs73959786	rs72951131	rs6711959	rs2289918	rs17033906	rs56293187	rs72951160	rs62154513	rs7420897	rs62154516	rs55887737	rs62154549	rs74505264	rs62154553	rs62154556	rs62154558	rs62156482	nan	nan	nan	nan	nan	nan	nan	nan	nan	nan	nan	nan	nan	nan	nan
cg11065518	nan	nan	nan	nan	nan	nan	nan	nan	nan	nan	nan	nan	nan	nan	nan	nan	nan	nan	nan	nan	nan	nan	nan	nan	nan	nan	nan	nan	nan	nan	nan	nan	nan	nan	nan	nan	nan	nan	nan	nan	nan	nan	nan	nan	nan	nan	nan	nan	nan	nan
cg11087128	rs8056770	rs1862689	rs8052687	rs28765128	rs9936153	rs6499129	rs55877766	rs7196853	rs13334205	rs8046907	rs7203742	rs6499134	rs16957489	rs7191281	rs73599506	rs8061500	rs112002856	rs9931366	rs7185308	rs9923003	rs28563117	rs7191129	rs13336189	rs67540227	rs12997019	rs35576929	rs17022754	rs12995689	rs12995881	rs7576663	rs17022789	rs66509161	nan	nan	nan	nan	nan	nan	nan	nan	nan	nan	nan	nan	nan	nan	nan	nan	nan	nan
cg11108890	rs13422558	rs12994163	rs12714142	rs10174551	rs10198001	rs10172793	rs12714143	rs10190585	rs10496316	rs17735885	rs28398892	rs28810460	rs28479378	rs6727614	rs13406611	rs13431962	rs34824628	rs12714144	rs28800839	rs13408713	rs10202828	rs62165899	rs34669893	rs13406935	rs10179904	rs10196357	rs12714146	rs139775513	rs62165905	rs13409377	rs10187218	rs10198761	rs17430670	rs34212016	rs28564788	rs13429968	rs2121397	rs17508727	rs13000511	rs62165907	rs13432584	rs34565621	rs34214220	rs56359002	rs55892665	rs13425821	rs13426038	rs10166612	rs13421434	rs13387999
cg11111835	rs9556491	rs3742151	rs9556493	rs9561918	rs76594401	rs9561919	rs9561920	rs9561921	rs7339141	rs12585001	rs12583374	rs60253451	rs72632666	rs9556494	rs72632667	rs17882362	rs9561938	rs3848075	rs9561944	nan	nan	nan	nan	nan	nan	nan	nan	nan	nan	nan	nan	nan	nan	nan	nan	nan	nan	nan	nan	nan	nan	nan	nan	nan	nan	nan	nan	nan	nan	nan
cg11115143	rs77084963	rs111514177	rs3731803	rs16865443	rs59677452	rs78237240	rs75462206	rs75129183	rs16865444	rs76959896	rs16865446	rs10497498	rs3821003	rs3731804	rs3821005	rs16865448	rs16865449	rs16865452	rs16865453	rs113634347	rs113741031	rs113151952	rs4144277	rs2293472	rs16865475	rs112052828	rs61570618	rs76568868	rs73977682	rs73977683	rs10497494	rs1106074	rs58970701	rs59963196	rs61425825	rs5025339	rs16865514	rs2178018	rs75020077	rs112758042	rs57401542	rs75088039	rs80014055	rs11890088	rs183459939	rs187573817	rs1527408	rs1527405	rs78027503	rs6433691
cg11123644	rs7586384	rs1541777	rs6717107	rs35695178	rs35594672	rs4674326	rs6708192	rs4674328	rs4006669	rs4674329	rs4674330	rs6753308	rs6436070	rs6761437	rs11896209	rs2059717	rs3731877	rs6726728	rs755112	rs1554622	rs7595901	rs2037622	rs2272190	rs586194	rs2272188	rs608047	rs6708650	rs6757772	rs3770220	rs3821035	rs7599365	rs12611632	rs692049	rs7593544	rs7567622	rs35358516	rs6752977	rs13408305	rs13408427	rs6723334	rs13428906	rs62191659	rs6436074	rs7574007	rs34030330	rs4674336	rs7355239	rs13000149	rs7580147	rs35422637
cg11130441	rs336032	rs100489	rs4670231	rs4670233	rs115223623	rs2447759	rs162326	rs151256	rs10865134	rs11676989	rs9309022	rs388276	rs232543	rs232544	rs232546	rs232547	rs232548	rs232549	rs232550	rs232551	rs232552	rs232553	rs1108460	rs918805	rs2447750	rs2432662	rs17491111	rs72791133	rs1478361	rs138955476	rs150309312	rs10165227	rs112158333	rs10171697	rs2113389	rs6733217	rs10200489	rs10188379	rs58214460	rs2161772	rs232609	rs7593657	rs170818	rs10187700	rs62133897	rs10194021	rs727631	rs10185948	rs13032393	rs73926392
cg11132534	nan	nan	nan	nan	nan	nan	nan	nan	nan	nan	nan	nan	nan	nan	nan	nan	nan	nan	nan	nan	nan	nan	nan	nan	nan	nan	nan	nan	nan	nan	nan	nan	nan	nan	nan	nan	nan	nan	nan	nan	nan	nan	nan	nan	nan	nan	nan	nan	nan	nan
cg11158729	nan	nan	nan	nan	nan	nan	nan	nan	nan	nan	nan	nan	nan	nan	nan	nan	nan	nan	nan	nan	nan	nan	nan	nan	nan	nan	nan	nan	nan	nan	nan	nan	nan	nan	nan	nan	nan	nan	nan	nan	nan	nan	nan	nan	nan	nan	nan	nan	nan	nan
cg11166303	rs11127404	rs10194678	rs10202336	rs56101927	rs55798522	rs12622796	rs12621987	rs12618407	rs34135516	rs34842466	rs13002124	rs72493320	rs7609161	rs6548150	rs7582140	rs4854160	rs55772506	rs7573746	rs7573861	rs4854174	rs4854176	rs4854119	rs56379453	rs34376856	rs11884279	rs75689196	rs7588599	rs7585524	rs12997401	rs35078033	rs11127409	rs10865538	rs7599847	rs7603144	rs2324582	rs3811617	rs3811618	rs11127413	rs7601587	rs10179013	rs28627204	rs35168649	rs4854122	rs6727283	rs10210641	rs10170208	rs10165474	rs10198475	rs10205447	rs10210065
cg11169461	nan	nan	nan	nan	nan	nan	nan	nan	nan	nan	nan	nan	nan	nan	nan	nan	nan	nan	nan	nan	nan	nan	nan	nan	nan	nan	nan	nan	nan	nan	nan	nan	nan	nan	nan	nan	nan	nan	nan	nan	nan	nan	nan	nan	nan	nan	nan	nan	nan	nan
cg11170041	rs11126465	nan	nan	nan	nan	nan	nan	nan	nan	nan	nan	nan	nan	nan	nan	nan	nan	nan	nan	nan	nan	nan	nan	nan	nan	nan	nan	nan	nan	nan	nan	nan	nan	nan	nan	nan	nan	nan	nan	nan	nan	nan	nan	nan	nan	nan	nan	nan	nan	nan
cg11177693	rs2280737	rs1647284	rs111595594	rs7594812	rs1083865	rs4665975	rs2911712	rs2950834	rs7566052	rs7563162	rs4665976	rs2911713	rs11690265	rs13391837	rs780100	rs3845686	rs809673	rs780109	rs1728912	rs1647265	rs780115	rs1260330	rs2272417	rs1260328	rs813592	rs1260320	rs2293571	rs35073769	rs8179225	nan	nan	nan	nan	nan	nan	nan	nan	nan	nan	nan	nan	nan	nan	nan	nan	nan	nan	nan	nan	nan
cg11199399	nan	nan	nan	nan	nan	nan	nan	nan	nan	nan	nan	nan	nan	nan	nan	nan	nan	nan	nan	nan	nan	nan	nan	nan	nan	nan	nan	nan	nan	nan	nan	nan	nan	nan	nan	nan	nan	nan	nan	nan	nan	nan	nan	nan	nan	nan	nan	nan	nan	nan
cg11222933	nan	nan	nan	nan	nan	nan	nan	nan	nan	nan	nan	nan	nan	nan	nan	nan	nan	nan	nan	nan	nan	nan	nan	nan	nan	nan	nan	nan	nan	nan	nan	nan	nan	nan	nan	nan	nan	nan	nan	nan	nan	nan	nan	nan	nan	nan	nan	nan	nan	nan
cg11223196	rs72834037	rs12469100	rs12469101	rs10170234	rs12616989	rs4851740	rs11124026	rs4851743	rs4851745	rs4851746	nan	nan	nan	nan	nan	nan	nan	nan	nan	nan	nan	nan	nan	nan	nan	nan	nan	nan	nan	nan	nan	nan	nan	nan	nan	nan	nan	nan	nan	nan	nan	nan	nan	nan	nan	nan	nan	nan	nan	nan
cg11223252	rs11894243	rs11894282	rs1518809	rs1033287	rs6547686	rs11127038	rs11899520	rs2292887	rs3770058	rs3755002	rs2367574	rs1465813	rs1137684	rs3731812	rs1518807	rs1015117	rs11684230	rs1020306	rs13429696	rs11676576	rs11127046	rs13390713	rs12615285	rs142043028	rs4832299	rs4832041	rs6750226	rs12613282	rs4832300	rs12987172	rs6728211	rs12991654	rs12714196	rs10192713	rs12714198	rs10184879	rs4832042	rs7601115	rs12328637	rs4832304	rs62147239	rs737463	rs218059	rs308903	rs308902	rs308900	rs689912	rs308910	rs308914	rs308915
cg11226148	nan	nan	nan	nan	nan	nan	nan	nan	nan	nan	nan	nan	nan	nan	nan	nan	nan	nan	nan	nan	nan	nan	nan	nan	nan	nan	nan	nan	nan	nan	nan	nan	nan	nan	nan	nan	nan	nan	nan	nan	nan	nan	nan	nan	nan	nan	nan	nan	nan	nan
cg11228250	rs62175468	rs16844726	rs10176194	rs58354887	rs73006633	rs4520993	rs4520994	rs4292050	rs56296079	rs6739867	rs4363984	rs4275986	rs4637057	rs62177860	rs12987602	rs17216980	rs10497213	rs13009231	rs6731260	rs56040145	rs2124969	rs62175384	rs2198918	rs983916	rs150952075	rs62175396	rs7595859	rs142559471	rs72982044	rs17218566	rs4665162	rs6432611	rs7588696	rs716614	rs4535002	rs10460342	rs4131705	rs62175963	rs12475667	nan	nan	nan	nan	nan	nan	nan	nan	nan	nan	nan
cg11229872	nan	nan	nan	nan	nan	nan	nan	nan	nan	nan	nan	nan	nan	nan	nan	nan	nan	nan	nan	nan	nan	nan	nan	nan	nan	nan	nan	nan	nan	nan	nan	nan	nan	nan	nan	nan	nan	nan	nan	nan	nan	nan	nan	nan	nan	nan	nan	nan	nan	nan
cg11231735	rs72973983	rs6431505	rs28631187	rs72975809	rs7570316	rs72975815	rs73999636	rs7570534	rs6431506	rs72975821	rs6738366	rs10209493	rs9808579	rs112849708	rs114042442	rs76856728	rs74720979	rs79687905	rs58075843	rs9751456	rs72975860	rs112033080	rs72975882	rs72975887	rs7583132	rs7566825	rs72975899	rs72977903	rs72977912	rs72977919	rs72977925	rs7599969	rs13414318	rs72977937	rs72977949	rs72977958	rs59154494	rs13406198	rs67502140	rs66720774	rs13383952	rs7603967	rs13420519	rs13429388	rs10197819	rs10201333	rs10189355	rs67315844	rs56794723	rs6747768
cg11234688	rs6705087	rs6752167	rs12989106	rs6756239	rs12718453	rs4073863	rs7602248	rs6720780	rs11676827	rs57927525	rs57514251	rs57608816	rs10204647	rs28909395	rs17731324	rs4927584	rs7355479	rs2361744	rs10177597	rs7424680	rs11677995	rs7596885	rs2138018	rs2175977	rs2175978	rs6708496	rs6712430	rs6588678	rs4927624	rs57771059	rs60603183	rs57651608	rs62107990	rs4927593	rs17732233	rs1126799	rs28913018	rs28913019	rs28913020	rs4278970	rs6759960	rs2048727	rs62107992	rs28913042	rs10188260	rs4927631	rs12619427	rs12615819	rs4927632	rs77054838
cg11237792	rs111514177	rs3731803	rs16865443	rs59677452	rs78237240	rs75462206	rs75129183	rs16865444	rs76959896	rs16865446	rs10497498	rs3821003	rs3731804	rs3821005	rs16865448	rs16865449	rs16865452	rs16865453	rs113634347	rs113741031	rs113151952	rs4144277	rs2293472	rs16865475	rs112052828	rs10497494	rs58970701	rs61425825	rs112758042	nan	nan	nan	nan	nan	nan	nan	nan	nan	nan	nan	nan	nan	nan	nan	nan	nan	nan	nan	nan	nan
cg11239120	nan	nan	nan	nan	nan	nan	nan	nan	nan	nan	nan	nan	nan	nan	nan	nan	nan	nan	nan	nan	nan	nan	nan	nan	nan	nan	nan	nan	nan	nan	nan	nan	nan	nan	nan	nan	nan	nan	nan	nan	nan	nan	nan	nan	nan	nan	nan	nan	nan	nan
cg11241151	rs896758	rs4669658	rs4669659	rs6755225	rs6730887	rs10176516	rs72781487	rs4143556	rs6432157	rs6432158	rs16856970	rs896756	rs896755	rs72781491	rs72781492	rs896754	rs896753	rs896752	rs72781493	rs896751	rs7558065	rs12692427	rs59011167	rs4669661	rs7575484	rs7602934	rs1079107	rs754798	rs6432159	rs67722355	rs7578378	rs6741613	rs6432161	rs6739736	rs11888399	rs1901753	rs35609120	rs17366006	rs7597964	rs12993134	rs4669665	rs10178934	rs138859468	rs34890648	rs77026820	rs13010607	rs71439045	rs34261765	rs112542347	nan
cg11245806	rs7570360	rs1473890	rs80333371	rs1473887	rs7558777	rs7558988	rs36071721	rs62109431	rs1016316	rs34539547	rs3731673	rs3769759	rs11695154	rs11689320	rs3769760	rs6706375	rs3769762	rs1513830	rs11689431	rs11674251	rs12988954	rs1191808	rs2244939	rs1191809	rs1191810	rs1191811	rs1191812	rs1191874	rs1201491	rs2704617	rs1191824	rs3754909	rs12465719	rs7570953	rs6720508	rs7568484	rs12471796	rs12472043	rs1513831	rs67305930	rs11694170	rs7561613	rs7608391	rs7565124	rs7568106	rs60676431	rs16987338	rs11674278	rs11096638	rs7587612
cg11248254	nan	nan	nan	nan	nan	nan	nan	nan	nan	nan	nan	nan	nan	nan	nan	nan	nan	nan	nan	nan	nan	nan	nan	nan	nan	nan	nan	nan	nan	nan	nan	nan	nan	nan	nan	nan	nan	nan	nan	nan	nan	nan	nan	nan	nan	nan	nan	nan	nan	nan
cg11267669	rs6721167	rs6710907	rs11124947	rs6704736	rs2060169	rs2163652	rs13009832	rs13001285	rs144325829	rs7564100	rs35735089	rs34770035	rs75551785	rs61466844	rs10198343	rs7557371	rs7557466	rs7574610	rs7575203	rs10178541	rs10191033	rs11897064	rs719424	rs13028533	rs719425	rs61247351	rs6738365	rs2046916	rs72790935	rs6741434	rs3884504	rs13029044	rs12185693	rs7609003	rs6741367	rs34390325	rs12991195	rs4952675	rs4952995	rs6725202	rs6712060	rs6754334	rs6754637	rs7563987	rs77575799	rs6729506	rs150961630	rs2060174	rs1835323	rs13033325
cg11268834	nan	nan	nan	nan	nan	nan	nan	nan	nan	nan	nan	nan	nan	nan	nan	nan	nan	nan	nan	nan	nan	nan	nan	nan	nan	nan	nan	nan	nan	nan	nan	nan	nan	nan	nan	nan	nan	nan	nan	nan	nan	nan	nan	nan	nan	nan	nan	nan	nan	nan
cg11269254	rs2311305	rs959111	rs68117628	rs2167500	rs11886111	rs12472705	rs11122803	rs1349561	rs875826	rs921500	rs67560433	rs2871726	rs13020781	rs1546772	rs6732410	rs10469807	rs10206072	rs12477719	rs2068251	rs11122804	rs11122805	rs34517839	rs6541730	rs4849914	rs6541731	rs7604920	rs1376775	rs4848091	rs35055866	rs4848093	rs4848094	rs34717004	rs62166987	rs1026237	rs4848096	rs12997962	rs875827	rs875825	rs7598132	rs7560539	rs55863121	rs13425751	rs4848097	rs4848098	rs4848610	rs7572268	rs2123045	rs2123046	rs28412001	rs6541737
cg11269533	nan	nan	nan	nan	nan	nan	nan	nan	nan	nan	nan	nan	nan	nan	nan	nan	nan	nan	nan	nan	nan	nan	nan	nan	nan	nan	nan	nan	nan	nan	nan	nan	nan	nan	nan	nan	nan	nan	nan	nan	nan	nan	nan	nan	nan	nan	nan	nan	nan	nan
cg11270917	rs72779487	rs1734411	rs1686481	rs34414864	rs67967492	rs34413173	rs12999850	rs35507853	rs35968103	rs62120316	rs34458855	rs12473738	rs61179776	nan	nan	nan	nan	nan	nan	nan	nan	nan	nan	nan	nan	nan	nan	nan	nan	nan	nan	nan	nan	nan	nan	nan	nan	nan	nan	nan	nan	nan	nan	nan	nan	nan	nan	nan	nan	nan
cg11272349	rs17868299	rs17864666	rs6720001	rs17868301	rs17874937	rs17864669	rs17864670	rs17864671	rs115642998	rs17862846	rs113781068	rs143190044	rs6714486	rs17864689	rs17863784	rs77358763	rs6755571	rs77600287	rs6711351	rs6715325	rs4294999	rs2008584	rs1983023	rs2008595	rs3806597	rs3806596	rs3821242	rs6706232	rs6431625	rs7574296	rs2361501	rs11685892	rs7576166	rs4477910	rs4467260	rs2363116	rs6431628	rs2018985	rs4663963	rs4663965	rs4663967	rs6741669	rs111706856	rs74787288	rs17874945	rs17863800	rs11568318	rs34916116	rs4148326	rs4663971
cg11300809	rs7596421	rs6755099	rs6737512	rs1430666	rs6761788	rs6716300	rs6750315	rs10208366	rs7587763	rs10170413	rs4484030	rs10207056	rs6758392	rs6436317	rs4499418	rs10084278	rs10084351	rs4321357	rs10932954	rs4674646	rs4674647	rs4674648	rs4528748	rs4567924	rs7556867	rs4674650	rs11688301	rs12694579	rs10804305	rs10804306	rs4674651	rs4294997	rs4299328	rs11686246	rs4673020	rs4673022	rs6734637	rs4597517	rs11892706	rs4416206	rs4508584	rs4380225	rs3856550	rs4257389	rs7603013	rs10172550	rs7590748	rs1009411	rs2164582	rs12471655
cg11305121	rs3738971	rs2197562	rs6542563	rs147475490	rs1665061	rs12476491	rs6726704	rs3891481	rs12711938	rs7606202	rs7601675	rs56182529	rs12104913	rs6730557	rs6542571	rs36121341	rs4848579	rs6542572	rs10199109	rs3980213	rs6542578	rs6542579	rs1370379	rs4594445	rs6542581	rs149343437	rs6542582	rs11893180	rs11893187	rs4848581	rs4848582	rs4848583	rs11898472	rs13412677	rs13386533	rs7557096	rs7605557	rs10188430	rs10203096	rs4849847	rs12711940	rs3860373	rs3931841	rs3931840	rs2289174	rs2289172	rs4849849	rs11689112	rs17050090	rs6746250
cg11309214	nan	nan	nan	nan	nan	nan	nan	nan	nan	nan	nan	nan	nan	nan	nan	nan	nan	nan	nan	nan	nan	nan	nan	nan	nan	nan	nan	nan	nan	nan	nan	nan	nan	nan	nan	nan	nan	nan	nan	nan	nan	nan	nan	nan	nan	nan	nan	nan	nan	nan
cg11309217	rs1370561	rs7608342	rs11687442	nan	nan	nan	nan	nan	nan	nan	nan	nan	nan	nan	nan	nan	nan	nan	nan	nan	nan	nan	nan	nan	nan	nan	nan	nan	nan	nan	nan	nan	nan	nan	nan	nan	nan	nan	nan	nan	nan	nan	nan	nan	nan	nan	nan	nan	nan	nan
cg11324999	rs13407488	rs13394052	rs4670554	rs3770932	rs7595245	rs10186135	rs11124516	rs3770925	rs6755048	rs3770924	rs888075	rs3770913	rs3770912	rs2216101	rs68111949	rs1179502	rs7562790	rs1523787	rs848514	rs848513	rs848512	rs3770876	rs860232	rs2023549	rs888078	rs3770874	rs72787269	rs2021870	rs11886869	rs3770844	rs1403857	rs11893748	rs848541	rs2022210	rs3899034	rs1403859	rs60970158	rs848537	rs7571231	rs7598753	rs711249	rs711245	rs848602	nan	nan	nan	nan	nan	nan	nan
cg11344744	nan	nan	nan	nan	nan	nan	nan	nan	nan	nan	nan	nan	nan	nan	nan	nan	nan	nan	nan	nan	nan	nan	nan	nan	nan	nan	nan	nan	nan	nan	nan	nan	nan	nan	nan	nan	nan	nan	nan	nan	nan	nan	nan	nan	nan	nan	nan	nan	nan	nan
cg11345976	rs1470536	rs1447187	rs1447186	rs2602790	rs2602789	rs2602788	rs2602787	rs2602786	rs2593458	rs2593459	rs2609952	rs2593460	rs2593463	rs1869428	rs829564	rs829639	rs1252651	rs829684	rs866680	rs829664	rs829632	rs1252640	rs829630	rs1096109	rs2123753	rs12053428	rs7566983	rs6759818	rs7605994	rs7606200	rs6759011	rs12468064	rs7583211	rs11127278	rs7572318	rs2609926	rs2609925	rs2593448	rs1869423	rs2593443	rs2602798	rs2602767	rs2593474	rs2609943	rs2609955	rs2609956	rs2593461	rs2593462	rs2609958	rs895662
cg11346754	rs13429686	rs62155874	rs6718019	rs2241798	rs11676273	rs13011694	rs3792048	rs17030755	rs6735430	rs113067541	rs2679892	rs75831903	rs12468559	rs11901684	rs2241801	rs12476649	rs79001701	rs142745686	rs4851756	rs6727677	rs1866042	rs6738574	rs2164718	rs13027039	rs2679875	rs2679874	rs1010746	rs35571668	rs13035172	rs62155871	rs10460493	rs2576758	rs4851758	rs34543905	rs55772482	rs766248	rs35013072	rs34901603	rs34990974	rs13012632	rs10211399	rs34154053	rs11689441	rs35202975	rs12476475	rs112004931	rs11124029	rs56120302	rs10190537	rs10189100
cg11348389	nan	nan	nan	nan	nan	nan	nan	nan	nan	nan	nan	nan	nan	nan	nan	nan	nan	nan	nan	nan	nan	nan	nan	nan	nan	nan	nan	nan	nan	nan	nan	nan	nan	nan	nan	nan	nan	nan	nan	nan	nan	nan	nan	nan	nan	nan	nan	nan	nan	nan
cg11361895	rs60785419	rs55647705	rs56193320	rs9677393	rs56174623	rs56285383	rs58416198	rs394791	rs366330	rs2126129	rs62114497	rs9213	rs60484953	rs3791224	rs2290911	rs3791221	rs3791220	rs17713396	rs57542652	rs62114501	rs12691204	rs1461028	rs6710091	rs4497901	rs2085852	rs17713568	rs17713879	rs36216559	rs7595075	rs7584915	rs58461606	rs56321614	rs55946380	rs6755722	rs7573495	rs7605824	rs56167434	rs60149603	rs17714252	rs3828330	rs75141812	rs79154857	rs6548222	rs7565795	rs10182326	rs6753137	rs6742672	rs59360785	rs6721594	rs4854301
cg11373252	rs4674354	rs2385208	rs359962	rs6736620	rs6751990	rs4672911	rs1455837	rs6749523	rs3099	rs6436105	rs6759628	rs437512	rs7566348	rs12475823	rs1961560	rs359974	rs7578383	rs33967926	rs897477	rs9288539	rs10498063	rs6711613	rs10164493	rs11676741	rs1378641	rs34417458	rs897476	rs11692085	rs6732562	rs6729662	rs10175081	rs1869802	rs6436110	rs6436112	rs7588303	rs4622705	rs10165606	rs13002447	rs6748383	rs6735637	rs6747295	rs1402508	rs7584830	rs7589228	rs7572601	rs12694450	rs6749790	rs5006768	rs12694452	rs6753739
cg11378575	rs1669089	rs149513597	rs2595508	rs2595507	rs10445831	rs13025087	rs11903772	rs6742228	rs7568350	rs6733349	rs13002735	rs7599423	rs13030174	rs6741554	rs12993696	rs35609395	rs35616235	rs13001643	rs4972990	rs2010493	rs12993290	rs10191571	rs4973390	rs4973391	rs6750502	rs13007257	rs12622248	rs2369271	rs6706732	rs6721978	rs57964885	rs10804377	rs10804378	rs71417745	rs1868457	rs13029535	rs7582408	rs9677741	rs13019380	nan	nan	nan	nan	nan	nan	nan	nan	nan	nan	nan
cg11380483	rs905657	rs6431231	rs17015008	rs7576123	rs12620339	rs7605733	rs17015010	rs4663112	rs6431232	rs4663113	rs4662707	rs4662708	rs17887116	rs10211291	rs4663114	rs7574851	rs7600500	rs7355659	rs35577992	rs4662573	rs7371196	rs35903447	rs35887875	rs1566821	rs1021866	rs59318157	rs56409904	rs885276	rs12476709	rs67996371	rs4273176	rs13024732	rs6747862	rs7591760	rs4528711	rs4580338	rs4662710	rs6430931	rs3902960	rs4662712	rs6712446	rs35328149	rs12692064	rs10928761	rs6731176	rs12991062	rs35293119	rs6761391	rs2069915	rs2069920
cg11388238	rs11678067	rs11681741	rs58909877	rs58936208	rs10497851	rs10497852	rs111927943	rs73044134	rs79518335	rs78066874	rs55837410	rs2881746	rs75080399	rs1527946	rs1527947	rs17448443	rs10179964	rs17448457	rs2470897	rs2463492	rs6742109	rs114640445	rs115314339	rs114357925	rs10931908	rs10497865	rs2516310	rs2465665	rs6754573	rs2347866	rs10179330	rs10460401	rs16833889	rs56039423	rs6761252	rs3795968	rs16833921	rs78913864	rs17448796	rs17533238	rs4622702	rs17533245	rs76410817	rs79824701	rs78108343	rs113306117	rs77257914	rs111293911	rs75881783	rs56009945
cg11410912	nan	nan	nan	nan	nan	nan	nan	nan	nan	nan	nan	nan	nan	nan	nan	nan	nan	nan	nan	nan	nan	nan	nan	nan	nan	nan	nan	nan	nan	nan	nan	nan	nan	nan	nan	nan	nan	nan	nan	nan	nan	nan	nan	nan	nan	nan	nan	nan	nan	nan
cg11411227	rs10167252	rs4461215	rs7422865	rs6755573	rs4663819	rs11692064	rs10469606	rs7594965	rs77657938	rs2326003	rs4663828	rs4663829	rs2028929	rs4663831	rs821493	rs12692210	rs6715260	rs58545075	rs61527486	rs921095	rs7563768	rs7603149	rs11684788	rs72977017	rs10929262	rs59070084	rs2326005	rs7592267	rs62194542	rs62194543	rs11679080	rs6732615	rs57508757	rs11688228	rs61582017	rs62195977	rs6761839	rs72979093	rs11695712	rs76887142	rs2278743	rs11673954	rs56858152	rs62195982	rs1562339	rs61744770	rs62196013	rs2121406	rs1562333	rs2011350
cg11412468	rs7598797	rs4832381	rs4832382	rs4832383	rs4832384	rs6728986	rs13032494	rs13006254	rs10180739	rs4240210	rs2364240	rs2364241	rs997757	rs2886029	rs2364243	rs2364248	rs6547530	rs6547531	rs12714121	rs6727600	rs6755830	rs2364249	rs4274611	rs2886030	rs2364250	rs2364252	rs2364253	rs2364254	rs6547533	rs6735346	rs11126955	rs11690483	rs11675301	rs2067955	rs2886031	rs2886032	rs2886033	rs6547535	rs2364255	rs2364256	rs4289211	rs2364257	rs2364258	rs6718528	rs6718550	rs2886035	rs2886036	rs2364267	rs6547541	rs7602393
cg11416518	nan	nan	nan	nan	nan	nan	nan	nan	nan	nan	nan	nan	nan	nan	nan	nan	nan	nan	nan	nan	nan	nan	nan	nan	nan	nan	nan	nan	nan	nan	nan	nan	nan	nan	nan	nan	nan	nan	nan	nan	nan	nan	nan	nan	nan	nan	nan	nan	nan	nan
cg11417360	rs6737563	rs6726126	rs10804264	rs4674248	rs13035513	rs13035725	rs6716276	rs13007219	rs13007992	rs7426289	rs7580751	rs139193203	rs10203547	rs10179831	rs6436033	rs4674251	rs4674252	rs7423433	rs6436034	rs4674253	rs4674254	rs4674255	rs4674256	rs4672872	rs4674257	rs4674258	rs4674259	rs7562334	rs11690316	rs10932757	rs13410318	rs62183956	nan	nan	nan	nan	nan	nan	nan	nan	nan	nan	nan	nan	nan	nan	nan	nan	nan	nan
cg11423206	rs218061	rs308918	rs308921	rs308923	rs3842881	rs13010845	rs4832047	rs4832306	rs141788591	rs12613610	rs4832048	rs4832307	rs10209550	rs1400032	rs12988718	rs36100635	rs76239019	rs6723518	rs143769471	rs114553856	rs6731890	rs9309636	rs9309637	rs9309638	rs11889231	rs4832311	rs10186663	rs2887012	rs7596943	rs2138396	rs1878109	rs6726451	rs6711696	rs6711700	rs1850138	rs6750263	rs6706378	rs6706606	rs12714203	rs2367379	rs938486	rs1193	rs13297	rs1049457	rs1049458	rs6547705	rs7587224	rs7579919	rs12614475	rs67304608
cg11423556	rs3771543	rs9789699	nan	nan	nan	nan	nan	nan	nan	nan	nan	nan	nan	nan	nan	nan	nan	nan	nan	nan	nan	nan	nan	nan	nan	nan	nan	nan	nan	nan	nan	nan	nan	nan	nan	nan	nan	nan	nan	nan	nan	nan	nan	nan	nan	nan	nan	nan	nan	nan
cg11444668	nan	nan	nan	nan	nan	nan	nan	nan	nan	nan	nan	nan	nan	nan	nan	nan	nan	nan	nan	nan	nan	nan	nan	nan	nan	nan	nan	nan	nan	nan	nan	nan	nan	nan	nan	nan	nan	nan	nan	nan	nan	nan	nan	nan	nan	nan	nan	nan	nan	nan
cg11451506	rs80306592	rs76407124	rs59783136	rs11893480	rs6542883	rs10179214	rs13401911	rs114087324	rs744145	rs3792126	rs10203391	rs6756384	rs28434596	rs9752022	rs75364948	rs56817614	rs58310581	rs6719505	rs61305351	rs6751605	rs2309649	rs72819120	rs12469803	rs17023186	rs4850915	rs72819128	rs17023232	rs55645782	rs60349850	rs17023236	nan	nan	nan	nan	nan	nan	nan	nan	nan	nan	nan	nan	nan	nan	nan	nan	nan	nan	nan	nan
cg11454095	rs12714326	rs6711486	rs4359691	rs116601474	rs11894542	rs11690006	rs2059413	rs10187229	rs6716647	rs56938215	rs1971080	rs6726081	rs6716138	rs6755424	rs6712822	rs11884460	rs6751762	rs6751291	rs11127319	rs11890893	rs6748017	rs6713889	rs6743176	rs6760792	rs6757793	rs6713503	rs6740028	rs6710314	rs11674354	rs7588942	rs10203567	rs7577301	rs7560311	rs11127318	rs2288180	rs13006826	rs7577940	rs4853833	rs11685947	rs12467139	rs11684279	rs11127317	rs6548056	rs4853831	rs11695002	rs7608632	rs4853830	rs6723926	rs4853756	rs4645032
cg11455444	rs13408457	rs4848595	rs11890441	rs4241160	rs4300832	rs7602179	rs11693370	rs4583471	rs10198258	rs4482484	rs11903256	rs6761337	rs112505274	rs55890924	rs72829733	rs72829735	rs4504000	rs11902253	rs72829742	rs6542598	rs7572636	rs940675	rs4849873	rs4849874	rs7585143	rs12992152	rs1880544	rs35819621	rs62168305	rs6741725	rs6542591	rs77654248	rs62168306	rs62168307	rs9308779	rs4366914	rs4128408	rs4241157	rs4241159	rs4849870	rs4511723	rs4513300	rs10177102	rs10195231	rs58337855	rs4566372	rs55926006	rs55927618	rs12469204	rs6542597
cg11464160	rs73960401	rs2288189	rs10928515	rs11541220	rs11904400	rs73962903	rs7561363	rs76463400	rs6754786	rs6726447	rs6430557	rs6732324	rs6430559	rs57352617	rs12617919	rs73962906	rs6745955	rs78300903	rs7575891	rs7597771	rs7567779	rs11685313	rs11893345	rs61054437	rs147265625	rs12612348	rs890058	rs78741140	rs149820466	rs6430581	rs138840469	rs10928538	rs10928539	rs1820322	rs16856542	rs6430592	rs12623704	rs12614569	rs4314034	rs7607884	rs56221652	rs6760844	rs144168422	rs139555667	rs75798889	rs6726773	rs10199265	rs73962921	rs58670323	rs13008712
cg11469778	rs788195	rs2678345	rs272142	rs272141	rs1878639	rs35180826	rs6727640	nan	nan	nan	nan	nan	nan	nan	nan	nan	nan	nan	nan	nan	nan	nan	nan	nan	nan	nan	nan	nan	nan	nan	nan	nan	nan	nan	nan	nan	nan	nan	nan	nan	nan	nan	nan	nan	nan	nan	nan	nan	nan	nan
cg11479811	rs11902723	rs6734609	rs2844	rs3828334	rs3828336	rs56211016	rs2352841	rs7587893	rs76710549	rs6735344	rs56003038	rs10174019	rs62187173	rs2352823	rs79982784	rs13424854	rs7576734	rs10207602	rs11687369	rs11691816	rs62187175	rs11693618	rs13421123	rs13431676	rs11892190	rs11680576	rs11695091	rs11680677	rs13390118	rs35971355	rs6752273	rs67664213	rs41266965	rs2228327	rs7421564	rs6437348	rs4676435	rs6712454	rs12695024	rs12695025	rs12695026	rs6730110	rs9283547	rs4398270	rs10933611	rs10933612	rs58740825	rs7562186	rs6724224	rs11682225
cg11491537	rs2272355	rs1880989	rs870943	rs941336	rs2007666	rs941333	rs4558624	rs1405802	rs6756181	rs56695318	rs57984765	rs73960420	rs1806886	rs13413908	rs8179734	rs10195332	rs3748870	rs62178475	rs2175145	rs12052294	rs9677217	rs62178476	rs10803481	rs62178477	rs2313759	rs55698873	rs62178480	rs6710318	rs62178481	rs56300319	rs55997672	rs11691105	rs4100612	rs55939437	rs10199622	rs10170287	rs56386181	rs55987655	rs13397913	rs12473755	rs10928155	rs6709732	rs62162178	rs62162179	rs186960073	rs142250345	rs62162180	rs61555136	rs4088115	rs34419239
cg11502844	rs3755133	rs73915402	rs7577349	rs6431716	rs4668937	rs2302930	rs2302931	rs57349592	rs73216665	rs4668454	rs4668455	rs6431717	rs16862799	rs3815689	rs6746074	rs3213793	rs55668395	rs61314003	rs61446904	rs3770463	rs4668942	rs7594193	rs7594392	rs7571438	rs7575179	rs2302935	rs60269778	rs57670756	rs59734551	rs68147799	rs3770466	rs3770467	rs41264163	rs4668945	rs6734471	rs6743036	rs6743630	rs2302937	rs3770470	rs3770471	rs4668948	rs4668949	rs976015	rs976016	rs16862822	rs16862823	rs4668950	rs4668951	rs4668953	rs6724800
cg11503661	rs35670872	rs66482163	rs3749154	rs3749153	rs2293763	rs2293761	rs35214534	rs34761692	rs6721711	rs16747	rs35449025	rs34189210	rs66492261	rs76100726	rs35788187	rs3892357	rs4075467	rs73014052	rs34346880	rs7370514	rs73014070	rs74898709	rs36065626	rs68140142	rs4075279	rs7419333	rs7421861	rs41414844	nan	nan	nan	nan	nan	nan	nan	nan	nan	nan	nan	nan	nan	nan	nan	nan	nan	nan	nan	nan	nan	nan
cg11505026	rs10179954	rs2345626	rs935655	rs4953268	rs61763781	rs11895514	rs6544854	rs6761356	rs4952782	rs6706095	rs7561544	rs10166692	rs935672	rs34274023	rs7559522	rs7576304	rs13025657	rs13026162	rs6719209	rs6734178	rs6719127	rs6719681	rs4953264	rs4953265	rs12712949	rs935665	rs935664	rs935663	rs4953266	rs10175198	rs61471257	rs10175158	rs28371391	rs11895929	rs11890282	rs4952784	rs12465045	rs935653	rs4953279	rs2345176	rs4605414	rs4449185	rs10189145	rs11125039	rs12473396	rs62127222	rs6725406	rs7593675	rs1868388	rs1868389
cg11511777	rs692173	rs645163	rs1467320	rs2556387	rs4672902	rs59128424	rs57517453	rs181207251	rs145568476	rs6735390	rs11691497	rs7596434	rs2385196	rs7599785	nan	nan	nan	nan	nan	nan	nan	nan	nan	nan	nan	nan	nan	nan	nan	nan	nan	nan	nan	nan	nan	nan	nan	nan	nan	nan	nan	nan	nan	nan	nan	nan	nan	nan	nan	nan
cg11518570	nan	nan	nan	nan	nan	nan	nan	nan	nan	nan	nan	nan	nan	nan	nan	nan	nan	nan	nan	nan	nan	nan	nan	nan	nan	nan	nan	nan	nan	nan	nan	nan	nan	nan	nan	nan	nan	nan	nan	nan	nan	nan	nan	nan	nan	nan	nan	nan	nan	nan
cg11527730	nan	nan	nan	nan	nan	nan	nan	nan	nan	nan	nan	nan	nan	nan	nan	nan	nan	nan	nan	nan	nan	nan	nan	nan	nan	nan	nan	nan	nan	nan	nan	nan	nan	nan	nan	nan	nan	nan	nan	nan	nan	nan	nan	nan	nan	nan	nan	nan	nan	nan
cg11534680	rs62120186	rs35592769	rs16857573	rs12479436	rs11685032	rs41408044	rs7606982	rs62910060	rs11686574	rs4668731	rs12624009	rs11692389	rs4313952	rs6432215	rs6749404	rs930310	rs6432216	rs13004648	rs9287733	rs7559835	rs35188552	rs34507933	rs35023351	rs12988720	rs11888586	nan	nan	nan	nan	nan	nan	nan	nan	nan	nan	nan	nan	nan	nan	nan	nan	nan	nan	nan	nan	nan	nan	nan	nan	nan
cg11535366	rs12999486	rs12987692	rs34605048	rs4662743	rs7558838	rs6715608	rs34280534	rs777437	rs62156627	rs34190613	rs777439	rs4662585	rs2264726	rs2264727	rs2252610	rs777432	rs777433	rs705092	rs13006453	rs13004906	rs2248661	rs2248519	rs4662748	rs2245297	rs13025791	rs13025959	rs10208043	rs10183797	rs10186397	rs13034190	rs4662750	rs2255177	rs2255161	rs2255039	rs2254680	rs2244871	rs2244507	rs2244229	rs3771296	rs11677393	rs3796082	rs2243824	rs7573909	rs2270160	rs6430946	rs7595381	rs6430948	rs10207864	rs11885524	rs6715320
cg11539351	rs4263140	rs4637157	rs28469191	rs28446791	rs4557010	rs28433318	rs11900053	rs12714406	rs4530399	rs6731388	rs10173732	rs6749595	rs4438516	rs10188860	rs10197241	rs10200966	rs11680031	rs300761	rs300804	rs300803	rs62116680	rs12613281	rs876724	rs6718433	rs12998524	rs10519439	rs62116705	rs1543162	rs434343	rs300713	rs300709	rs300708	rs300707	rs437409	rs11127461	rs13023718	rs11901199	rs56193126	rs72772884	rs62114729	rs62114730	rs6758948	rs62114759	rs62116662	rs957298	rs62116664	rs62116665	rs13019834	rs6734544	rs300789
cg11548191	rs12469140	rs11123579	rs28708530	rs6751339	rs17019929	rs2315297	rs111479760	rs12615556	rs11691826	rs11123581	rs1595751	rs78959944	rs6750212	rs6753305	rs17020077	rs1371482	rs2083371	rs1344997	rs1465876	rs11123582	rs75362041	rs57267562	rs17020172	rs73142084	rs73142088	rs12623386	rs12617136	rs10185593	rs12467964	rs62108780	rs11123585	rs11123586	rs11123587	rs11123588	rs12622723	rs11123591	rs11689177	rs11123592	rs10495513	rs12476913	rs75410414	rs7590722	rs41520250	rs11695489	rs1371485	rs11123595	rs1371479	rs12470571	rs6743891	rs74390814
cg11548732	rs72966306	rs77251428	rs76879227	rs4664266	rs55654562	rs112195392	rs414591	rs17207648	rs6729547	rs396044	rs7595765	rs264587	rs17207746	rs79507339	rs11692168	rs264583	rs264582	rs264580	rs77234178	rs73969456	rs12612047	rs11903958	rs13024128	rs34902959	rs17494056	rs2467479	rs16844726	rs10176194	rs73006633	rs6432594	rs34153167	rs34458446	rs34866578	rs113735226	rs62177268	rs62177269	rs72972869	rs62177272	rs62177274	rs62177308	rs62177316	rs62177319	rs62177350	rs72976740	rs72976748	rs77917589	rs7563677	rs72970066	rs72970070	rs6736111
cg11550064	rs7574691	rs2290087	rs3791483	rs3791487	rs2100171	rs1531687	rs1531688	rs3791499	rs6732638	rs11124182	rs7604498	rs551326	rs592695	rs608911	rs843469	rs645357	rs674540	rs631292	rs675525	rs598377	rs604067	rs486396	rs7564777	rs687778	rs843470	rs615994	rs606531	rs604827	rs291331	rs291333	rs291336	rs291338	rs169731	rs1666866	rs2594709	rs496316	rs7602246	rs62188567	rs59678713	rs62188571	rs62188572	rs59754688	rs57204405	rs62188578	rs62188581	rs12151594	rs1403606	rs10196133	rs62182145	rs62182153
cg11551448	rs3731714	nan	nan	nan	nan	nan	nan	nan	nan	nan	nan	nan	nan	nan	nan	nan	nan	nan	nan	nan	nan	nan	nan	nan	nan	nan	nan	nan	nan	nan	nan	nan	nan	nan	nan	nan	nan	nan	nan	nan	nan	nan	nan	nan	nan	nan	nan	nan	nan	nan
cg11552903	rs11889041	rs6710643	rs3109140	rs6722223	rs4449191	rs145113421	rs8179862	rs3115031	rs3109133	rs3109136	rs10173080	rs10928427	rs143738021	rs10460243	rs10928428	rs4145337	rs3109142	rs3109143	rs3115021	rs3109144	rs3109146	rs4510276	rs3109147	rs3115019	rs3115018	rs75969792	rs3109148	rs4606981	rs3109149	rs3115017	rs4542907	rs3115016	rs13397324	rs3115014	rs3109151	rs3115013	rs3109152	rs2872946	rs3115011	rs3115010	rs77162764	rs3109153	rs3109154	rs3109155	rs9287422	rs13028563	rs4954351	rs2315599	rs9973717	rs2566537
cg11556846	rs1450570	rs1450569	rs6435020	rs971326	rs971325	rs4675697	rs6726848	rs4675698	rs4675699	rs6755597	rs7562008	rs6742907	rs2122535	rs10196195	rs10196380	rs4675704	rs4675705	rs10497837	rs4675708	rs4234081	rs2034487	rs2122534	rs4234082	rs4675712	rs6711399	rs6711524	rs6753800	rs6725254	rs4675716	rs1823490	rs1823489	rs1823488	rs13016697	rs13017811	rs35916771	rs12613262	rs12622777	rs12613941	rs6709301	rs7594660	rs11677019	rs11682950	rs6721266	rs7576031	rs7558643	rs7572945	rs4675719	rs12693889	rs768637	rs755276
cg11557618	rs3814049	rs3098974	rs6710250	rs62183854	rs62183855	rs12469319	rs13388257	rs13390848	rs62183857	rs62183858	rs743605	rs62183859	rs1001780	rs2357322	rs2016394	rs17726078	rs17726121	rs62184960	rs62184961	rs62184962	rs13010553	rs62181742	rs2357062	rs17499306	rs62183820	rs13013988	rs72892894	rs1047889	rs813720	rs10186317	rs3927124	rs4519482	rs62184963	rs10930505	rs72879536	rs7423032	rs2357210	rs9750758	rs13390758	rs35547635	rs35412286	rs2357209	rs10084379	rs12692981	rs13015819	rs34158453	rs12466775	rs7582678	rs950407	rs12468831
cg11559198	rs12620844	rs6437018	rs10202701	rs4973410	rs6727510	rs6740843	rs12991636	rs12992236	rs4972993	rs7424111	rs7596227	rs4398264	rs7607552	rs10933373	rs6437021	rs4973412	rs11676868	rs4973413	rs4973415	rs72989538	rs10210351	rs4973417	rs72989550	rs1823328	rs7557119	rs11693738	rs72989592	rs1584462	rs72989595	rs11693992	rs7566054	rs11681096	rs139943202	rs6750795	rs28578546	rs6754952	rs2008114	rs4973001	rs12694894	rs3769987	rs11886125	rs1667313	rs1797387	rs1797388	rs1667301	rs2570992	rs10460435	rs11684115	rs34129538	rs11686718
cg11564239	rs55970834	rs75675159	rs12477906	rs34826997	rs2953154	rs2975786	rs2975791	rs79086701	rs4335944	rs12621598	rs12619051	rs73999973	rs10933625	rs10933626	rs55971662	rs4676401	rs6735694	rs6724516	rs6745185	rs4676346	rs4676400	nan	nan	nan	nan	nan	nan	nan	nan	nan	nan	nan	nan	nan	nan	nan	nan	nan	nan	nan	nan	nan	nan	nan	nan	nan	nan	nan	nan	nan
cg11594131	nan	nan	nan	nan	nan	nan	nan	nan	nan	nan	nan	nan	nan	nan	nan	nan	nan	nan	nan	nan	nan	nan	nan	nan	nan	nan	nan	nan	nan	nan	nan	nan	nan	nan	nan	nan	nan	nan	nan	nan	nan	nan	nan	nan	nan	nan	nan	nan	nan	nan
cg11600596	nan	nan	nan	nan	nan	nan	nan	nan	nan	nan	nan	nan	nan	nan	nan	nan	nan	nan	nan	nan	nan	nan	nan	nan	nan	nan	nan	nan	nan	nan	nan	nan	nan	nan	nan	nan	nan	nan	nan	nan	nan	nan	nan	nan	nan	nan	nan	nan	nan	nan
cg11612266	rs6706944	rs6707145	rs4544478	rs73908655	rs7574207	rs73908656	rs61704175	rs79208703	rs6548174	rs11681200	rs77987350	rs73908664	rs79714520	rs13432080	rs76155571	rs10166322	rs28805423	rs76475075	rs60264070	rs6714049	rs74472446	rs80324343	rs6755384	rs77957970	rs6717739	rs4132134	rs6548257	rs6548260	rs4358155	rs76365161	rs79889565	rs4241330	rs76048358	rs4632380	rs7596596	rs4404313	rs78967159	rs12619796	rs77902682	rs72490779	rs4361161	rs4992457	rs79745835	rs4452189	rs34367930	rs67931551	rs12993793	rs6548296	rs7598827	rs7603990
cg11612905	nan	nan	nan	nan	nan	nan	nan	nan	nan	nan	nan	nan	nan	nan	nan	nan	nan	nan	nan	nan	nan	nan	nan	nan	nan	nan	nan	nan	nan	nan	nan	nan	nan	nan	nan	nan	nan	nan	nan	nan	nan	nan	nan	nan	nan	nan	nan	nan	nan	nan
cg11618577	rs1104	rs4582	rs1647284	rs1271144	rs1083865	rs2911712	rs2950834	rs7566052	rs7563162	rs1060525	rs12473776	rs4665976	rs2911713	rs6547626	rs11691432	rs4665977	rs13391837	rs1647267	rs780100	rs809673	rs704791	rs780102	rs780103	rs1260341	rs1260342	rs780112	rs4803	rs1262430	rs780104	rs780106	rs780107	rs780109	rs1647276	rs1406295	rs3845687	rs11904779	rs1728912	rs1647265	rs11127013	rs1647266	rs7596856	rs780117	rs1647285	rs1647286	rs780088	rs704795	rs813592	rs1260320	rs715325	rs10169261
cg11636504	rs76407124	rs59783136	rs78822605	rs72811065	rs67543009	rs67650979	rs13396750	nan	nan	nan	nan	nan	nan	nan	nan	nan	nan	nan	nan	nan	nan	nan	nan	nan	nan	nan	nan	nan	nan	nan	nan	nan	nan	nan	nan	nan	nan	nan	nan	nan	nan	nan	nan	nan	nan	nan	nan	nan	nan	nan
cg11641006	rs1401508	rs7368976	rs1878964	rs6711496	rs4663367	rs13017577	rs4663370	rs11902983	rs4663372	rs4663122	rs1467235	rs1401506	rs4233608	rs2049026	rs62186784	rs4663376	rs57482719	rs1519188	rs4663125	rs6431248	rs12467783	rs10194758	rs4663379	rs7584309	rs1878965	rs6714845	rs6733065	rs6743078	rs4663127	rs11695811	rs1878969	rs4663384	rs4663386	rs28509212	rs10209413	rs10207267	nan	nan	nan	nan	nan	nan	nan	nan	nan	nan	nan	nan	nan	nan
cg11644052	rs66734003	rs11676352	rs4854549	rs13006289	rs4321401	rs4358156	rs3771543	rs3821277	rs17036772	rs13015661	rs9789387	rs75466549	rs13034911	rs13035368	rs12467072	rs9789699	rs6718757	rs4852283	rs4852851	rs11126237	rs11126238	rs6546533	rs6546534	rs7579933	rs4852857	rs11885862	rs55864699	rs6758829	rs2312204	rs4852898	rs7567691	rs7568057	rs4287792	rs7591795	nan	nan	nan	nan	nan	nan	nan	nan	nan	nan	nan	nan	nan	nan	nan	nan
cg11646240	rs1729079	rs1729080	rs1669071	rs1669072	rs13403951	rs4972987	rs4973384	rs1669073	rs1669074	rs1406343	rs1406344	rs12694888	rs1669076	rs1621284	rs1669077	rs1669078	rs1624545	rs1669080	rs1669081	rs1669082	rs1729082	rs1669083	rs1669084	rs1669086	rs2599384	rs1669069	rs4973385	rs2595503	rs2290130	rs10445830	rs7592642	rs12694890	rs12998237	rs12999051	rs11891304	rs35771536	rs12999676	rs13035735	rs6743175	rs4621162	rs4973392	rs2034412	rs2034413	rs4973393	rs10933370	rs12614599	rs12614600	rs4973396	rs4973397	rs16825944
cg11646294	rs115686264	rs116665710	rs111387909	rs75260897	rs75153343	rs73085728	rs76865722	rs74435104	rs112888497	rs10207332	rs10207646	rs112601669	rs2280287	rs75289860	rs75271196	rs111295002	rs78576990	rs79515304	rs112431423	rs113868413	rs75280726	rs6747068	rs10202062	rs13414095	rs59848818	rs75520021	rs75901095	rs58375792	rs74346400	rs11542159	rs74775851	rs111393002	rs80079271	rs73085782	rs10195011	rs75483841	rs3751112	rs7579560	rs6733415	rs6733424	rs78290402	rs13399105	rs13387687	rs4609998	rs77088401	rs76944243	rs80043020	rs10084167	nan	nan
cg11646638	rs10208832	rs10189013	rs10189443	rs10177683	rs13421574	rs11890987	rs11902776	rs10206449	rs10194831	rs13415197	rs10204305	rs10170774	rs34357414	rs71439112	rs35436373	rs7577426	rs7568272	rs12713186	rs13408226	rs6755030	rs114050845	rs137919480	rs143092267	rs76995310	rs10164930	rs13393069	rs13409729	rs10181367	rs10196728	rs13428912	rs6738676	rs12713201	rs12473517	rs12473611	rs35039887	rs10207813	rs10205979	rs10172426	rs10164787	rs10167888	rs1056123	rs34740471	rs71439115	rs10195955	rs13024132	rs7592020	rs6723592	rs12329043	rs10169803	rs13423196
cg11651615	rs74262923	rs76386289	rs78589283	rs17026339	rs17735501	rs72838575	rs12714141	rs960066	rs72838581	rs72838587	rs143916368	rs7558180	rs139082193	rs112147438	rs72844412	rs56015515	rs72844419	rs6750610	rs111680529	rs2166531	rs6709288	rs140242727	rs2044475	rs2166529	rs2886722	rs7579665	rs56819945	rs6719046	rs6733913	rs6722691	rs2044474	rs17026396	rs59877521	rs6731700	rs6714157	rs6729475	rs2289972	rs2028898	rs762684	rs11890182	rs55692129	rs11126995	rs142825030	rs13007211	rs6547622	rs6547623	rs1009	rs1010	rs1049363	rs1127974
cg11651936	rs17317747	rs1078382	rs2004730	rs2310941	rs4398280	rs35935205	rs34053071	rs72968046	rs17389785	rs113321862	rs74945717	rs79846826	rs4848622	rs4848104	rs4848105	rs4848106	rs4848107	rs4848108	rs4848109	rs72968054	rs72968056	rs72968057	rs72968059	rs17389792	rs72968062	rs72968063	rs921501	rs3088015	rs7587703	rs7600172	rs7603041	rs7576958	rs7577068	rs72968071	rs72968073	rs75504939	rs75451260	rs74350065	rs34683081	rs12470725	rs10496562	rs17317873	rs72968077	rs72968082	rs2310942	rs2310943	rs11122811	rs930727	rs77314259	rs76404939
cg11654325	nan	nan	nan	nan	nan	nan	nan	nan	nan	nan	nan	nan	nan	nan	nan	nan	nan	nan	nan	nan	nan	nan	nan	nan	nan	nan	nan	nan	nan	nan	nan	nan	nan	nan	nan	nan	nan	nan	nan	nan	nan	nan	nan	nan	nan	nan	nan	nan	nan	nan
cg11656478	rs9309016	rs13009861	rs35615184	rs10193252	rs12712569	rs12623387	rs336046	rs336044	rs336043	rs1374193	rs336042	rs336040	rs336039	rs336036	rs336033	rs1374191	rs2116232	rs2121259	rs4670235	rs10192788	rs62136319	rs2082254	rs11124632	rs4670809	rs2163454	rs1431332	rs985257	rs62136337	rs1157185	rs1367696	rs13407652	rs10169939	rs2855658	rs1056837	rs143325404	rs150795296	rs114910689	rs163091	rs162326	rs4670813	rs458704	rs162328	rs162329	rs162330	rs186661	rs151256	rs4670814	rs10176577	rs2432666	rs232606
cg11659317	rs6741367	rs12991195	rs7564100	nan	nan	nan	nan	nan	nan	nan	nan	nan	nan	nan	nan	nan	nan	nan	nan	nan	nan	nan	nan	nan	nan	nan	nan	nan	nan	nan	nan	nan	nan	nan	nan	nan	nan	nan	nan	nan	nan	nan	nan	nan	nan	nan	nan	nan	nan	nan
cg11659942	rs4669330	rs76166425	rs3910273	rs74734794	rs6739374	rs6754183	rs78630614	rs75716078	rs112866235	rs112256090	rs113164717	rs6709598	rs77166980	rs74980356	rs73151192	rs113519340	rs12692370	rs11901665	rs4668588	rs6728858	rs6715915	rs10084256	rs73151198	rs73151199	rs75881066	rs10205095	rs77114585	rs113153445	rs2082620	rs2082621	rs77969187	rs34509841	rs4669320	rs3856451	rs4668586	rs4669321	rs59316967	rs7576724	rs3856454	rs73136565	rs6733414	rs3856460	rs7606857	rs1054765	rs5026621	rs5026622	rs112257405	rs6724553	rs11894184	rs11898041
cg11660398	nan	nan	nan	nan	nan	nan	nan	nan	nan	nan	nan	nan	nan	nan	nan	nan	nan	nan	nan	nan	nan	nan	nan	nan	nan	nan	nan	nan	nan	nan	nan	nan	nan	nan	nan	nan	nan	nan	nan	nan	nan	nan	nan	nan	nan	nan	nan	nan	nan	nan
cg11663460	rs72617032	rs62162969	rs12624220	rs1346823	rs2114807	rs62162970	rs4954609	rs1344663	rs1965066	rs1344664	rs62162971	rs62162972	rs12620487	rs57700219	rs62162975	rs13384500	rs13422379	rs28682565	rs28454974	rs4954418	rs4954610	rs10439179	rs13401318	rs60917430	rs59245648	rs16834100	rs4519585	rs7574755	rs16834111	rs12620334	rs13421300	rs1983307	rs12691888	rs10175530	rs12624019	rs16834166	rs10180839	rs16834170	rs58478436	rs10928564	rs6430637	rs4954611	rs11686513	rs59865862	rs12621960	rs4954612	rs72617033	rs62159098	rs6742709	rs6715152
cg11666343	rs4347838	rs1106152	rs11685834	rs11688673	rs56308013	rs73006446	rs56690364	rs3935911	rs12695016	rs6715305	rs62185165	rs62185166	rs62185167	rs12478193	rs13383344	rs1814888	rs10172610	rs59381481	rs34043472	rs35872291	rs58704225	rs55798227	rs2352816	rs2352817	rs4676363	rs4676362	rs62185173	rs62185174	rs62185176	rs62185177	rs62185178	rs4676361	rs4676360	rs6761154	rs55782345	rs12991854	rs6740314	rs1814890	rs1814889	rs2352821	rs6748055	rs7565740	rs2352837	rs11693035	rs2352832	rs111637319	rs116743550	rs10933593	rs1320125	rs62185208
cg11666555	nan	nan	nan	nan	nan	nan	nan	nan	nan	nan	nan	nan	nan	nan	nan	nan	nan	nan	nan	nan	nan	nan	nan	nan	nan	nan	nan	nan	nan	nan	nan	nan	nan	nan	nan	nan	nan	nan	nan	nan	nan	nan	nan	nan	nan	nan	nan	nan	nan	nan
cg11672879	rs79780569	rs11676175	rs142179158	rs62116208	rs62116212	rs10803740	rs11683719	rs72773966	rs4669777	rs4471859	rs67334974	rs55823449	rs28584687	rs6432236	rs13418215	rs6749129	rs62113265	rs72773972	rs62113267	rs7570139	rs112762065	rs11892871	rs62113303	rs11894751	rs74676499	rs62113308	rs873358	rs11676086	rs10169802	rs113841986	rs62113309	rs6726960	rs6744695	rs6744803	rs11892204	rs893342	rs1006538	rs72773997	rs45509591	rs2099597	rs11890442	rs11538448	rs61239977	rs6717771	rs2278513	rs62113357	rs62114961	rs62114962	rs62114964	rs62114968
cg11674355	rs145442455	rs6711791	rs4494728	rs4549071	rs4289177	rs934734	rs906579	rs906578	rs268122	rs1866051	rs174847	rs11689314	rs1194849	rs268139	rs198478	rs268138	rs268136	rs1876518	rs268132	rs268131	rs702875	rs1039764	rs17534670	rs4303705	rs2661795	rs2661796	rs2661797	rs2661798	rs871974	rs4671658	rs149694805	rs148829614	rs9789444	rs67817304	rs4671659	rs11126034	rs11695373	rs12612780	rs35470201	rs61226353	rs906577	rs67404371	rs11673987	rs1858037	rs2118305	rs1039765	rs55945621	rs964505	rs79717897	rs2576923
cg11674763	rs4669330	rs76166425	rs3910273	rs74734794	rs6739374	rs6754183	rs78630614	rs75716078	rs112866235	rs112256090	rs113164717	rs6709598	rs77166980	rs74980356	rs73151192	rs113519340	rs12692370	rs11901665	rs4668588	rs6728858	rs6715915	rs10084256	rs73151198	rs73151199	rs75881066	rs10205095	rs77114585	rs113153445	rs2082620	rs2082621	rs77969187	rs4669320	rs4668586	rs4669321	rs112333907	rs59316967	rs7576724	rs3856454	rs73136565	rs3856460	rs7606857	rs1054765	rs73912890	rs12692369	rs5026621	rs5026622	rs11885600	rs6724553	rs11894184	rs11898041
cg11676189	nan	nan	nan	nan	nan	nan	nan	nan	nan	nan	nan	nan	nan	nan	nan	nan	nan	nan	nan	nan	nan	nan	nan	nan	nan	nan	nan	nan	nan	nan	nan	nan	nan	nan	nan	nan	nan	nan	nan	nan	nan	nan	nan	nan	nan	nan	nan	nan	nan	nan
cg11677744	rs11677725	rs13010032	rs77575636	rs12615445	rs10929071	rs10204898	rs61394718	rs6738733	rs1559982	rs10929073	rs113880619	rs7559488	rs55924312	rs112233489	rs58133798	rs4663523	rs12621118	rs1427691	rs12614913	rs6723505	rs12619876	rs6431324	rs66632987	rs6725625	rs56253852	rs10186225	rs55971130	rs56356834	rs62187439	rs12624260	rs12463418	rs12468095	rs10200726	rs12475961	rs12623459	rs72985419	rs3806523	rs72985431	rs12618098	rs72985435	rs10199915	rs10188502	rs890665	rs77444672	rs6720830	rs6748920	rs10803626	rs10803628	rs4663174	rs4663531
cg11685162	rs11893879	rs57194240	rs10193340	rs59191623	rs1448091	nan	nan	nan	nan	nan	nan	nan	nan	nan	nan	nan	nan	nan	nan	nan	nan	nan	nan	nan	nan	nan	nan	nan	nan	nan	nan	nan	nan	nan	nan	nan	nan	nan	nan	nan	nan	nan	nan	nan	nan	nan	nan	nan	nan	nan
cg11691189	rs9304790	rs10419892	rs4801461	rs4801464	rs10415214	rs8110400	rs8100491	rs4801220	rs6510059	rs6510061	rs8102053	rs7255435	rs10420494	rs10426777	rs7250255	rs6510064	rs1544494	rs116867523	rs7250371	rs12052112	rs8100473	rs62127938	rs112874727	rs4073491	rs12992458	rs4952885	rs3923559	rs7587478	rs62139705	rs6757310	rs3815865	rs2162123	rs11691516	rs7584126	rs11889077	rs2081484	rs3771272	rs1981927	rs6726832	rs7607312	rs4596025	rs3771275	rs3771276	rs3771278	rs3771280	rs3764960	rs6720549	rs4550716	rs6759990	rs12991125
cg11691429	rs6706944	rs6707145	rs6548170	rs6548171	rs6711305	rs73908654	rs11127445	rs4544478	rs73908655	rs7574097	rs7574207	rs73908656	rs61704175	rs79208703	rs6548174	rs11681200	rs77987350	rs13415684	rs11691668	rs12478900	rs10207582	rs4971334	rs4971335	rs73908664	rs7581262	rs79714520	rs55886346	rs59064274	rs13432080	rs4971340	rs76155571	rs4072384	rs12714387	rs10210283	rs10779976	rs10779977	rs11127448	rs10166322	rs7603934	rs59262404	rs28805423	rs76475075	rs62106793	rs6548296	rs7598827	rs7603990	rs4464316	rs11679992	rs73908646	rs6746417
cg11695684	rs10933397	rs13003587	rs13029540	rs733602	rs58091792	rs2853446	rs2853447	rs2245601	rs2278478	rs12464247	rs4973536	rs4973537	rs3762529	rs12463989	rs3791729	rs12478077	rs12466358	rs3828246	rs2767	rs1004175	rs12465851	rs12477724	rs6741278	rs13026409	rs11674608	rs12996322	rs67583510	rs13003665	rs6761667	rs13018423	rs35832336	rs6752614	rs4973540	rs2049722	rs12694906	rs1550098	rs3791712	rs3791711	rs17296210	rs6437068	rs3439	rs3440	rs13005856	rs2344309	rs6756235	rs2037681	rs1467325	rs35373917	rs34795224	rs2853457
cg11704490	rs11678980	nan	nan	nan	nan	nan	nan	nan	nan	nan	nan	nan	nan	nan	nan	nan	nan	nan	nan	nan	nan	nan	nan	nan	nan	nan	nan	nan	nan	nan	nan	nan	nan	nan	nan	nan	nan	nan	nan	nan	nan	nan	nan	nan	nan	nan	nan	nan	nan	nan
cg11706849	rs62167964	rs6722160	rs1257200	rs11896893	rs17765282	rs17765325	rs33928790	rs62167965	rs4954125	rs3814022	rs10207197	rs13014122	rs116421522	rs62167969	rs10202994	rs6751660	rs2166736	rs13012463	rs62167998	rs16830360	rs62167999	rs7606775	rs17714981	rs16830372	rs7574239	rs6430506	rs2321733	rs1439113	rs1439112	rs4144833	rs4144831	rs7573104	rs12618392	rs749048	rs2321678	rs4953911	rs7587559	rs55816735	rs17715461	rs7575818	rs7575908	rs17715534	rs13033676	rs7557129	rs876887	rs935474	rs17715961	rs62168048	rs11674550	rs4953913
cg11715474	rs10206700	rs10194572	rs708668	rs838065	rs838064	rs838063	rs838062	rs75360780	rs1470474	rs13024710	rs62159597	rs4849765	rs11123504	rs10168744	rs4848542	rs2084154	rs7599963	rs7560645	rs148515391	rs184036565	rs4849767	rs67543131	rs61126184	rs7586792	rs4849770	rs2084155	rs876062	rs62159620	rs2860751	rs11693876	rs56317378	rs12464139	rs62159626	rs72952979	rs11689491	rs79783704	rs7595954	rs838066	rs708667	rs10183024	rs11686984	rs6721350	rs11123511	rs11123512	rs12470189	rs4848546	rs35888074	rs13002982	rs9646940	rs6761125
cg11716267	rs72797831	rs12620938	rs11125444	rs10175668	rs12621083	rs35331966	rs10176347	rs6736222	rs6754391	rs7560342	rs7597149	rs4665663	rs4665664	rs4426488	rs2384008	rs11125453	rs11125454	rs10205576	rs11125455	rs10205898	rs11125456	rs6757275	rs6713263	rs12185638	rs4665253	rs6714652	rs2288072	rs6723257	rs2042468	rs4665256	rs11691212	rs10445892	rs10445893	rs6708328	rs7564420	rs13387930	rs35520052	rs10173173	rs11680491	rs144539822	rs79074784	rs150294342	rs7563958	rs4665675	rs11676939	rs12469585	rs11125535	rs34125395	rs7597919	rs55863105
cg11726701	nan	nan	nan	nan	nan	nan	nan	nan	nan	nan	nan	nan	nan	nan	nan	nan	nan	nan	nan	nan	nan	nan	nan	nan	nan	nan	nan	nan	nan	nan	nan	nan	nan	nan	nan	nan	nan	nan	nan	nan	nan	nan	nan	nan	nan	nan	nan	nan	nan	nan
cg11729679	nan	nan	nan	nan	nan	nan	nan	nan	nan	nan	nan	nan	nan	nan	nan	nan	nan	nan	nan	nan	nan	nan	nan	nan	nan	nan	nan	nan	nan	nan	nan	nan	nan	nan	nan	nan	nan	nan	nan	nan	nan	nan	nan	nan	nan	nan	nan	nan	nan	nan
cg11752275	rs3024798	rs2077079	rs1030862	rs13012309	rs6547631	rs10169536	rs17026540	rs7559576	rs3755007	rs1866140	rs1866138	rs2070966	rs13408224	rs11887600	rs1561285	rs1437742	rs1437744	rs4240200	rs4240202	rs12845	rs10203826	rs10180451	rs10180391	rs2366807	rs2886768	rs59373431	rs59832218	rs10210321	rs1437745	rs10187314	rs61191323	rs10206121	rs6740635	rs76680416	rs11899443	rs4525696	rs1545141	rs751163	rs35616630	rs9309623	rs34218330	rs4517974	rs880872	rs751249	rs11674181	rs34020122	rs6759087	rs2164807	rs62163131	rs17617943
cg11754318	nan	nan	nan	nan	nan	nan	nan	nan	nan	nan	nan	nan	nan	nan	nan	nan	nan	nan	nan	nan	nan	nan	nan	nan	nan	nan	nan	nan	nan	nan	nan	nan	nan	nan	nan	nan	nan	nan	nan	nan	nan	nan	nan	nan	nan	nan	nan	nan	nan	nan
cg11761821	nan	nan	nan	nan	nan	nan	nan	nan	nan	nan	nan	nan	nan	nan	nan	nan	nan	nan	nan	nan	nan	nan	nan	nan	nan	nan	nan	nan	nan	nan	nan	nan	nan	nan	nan	nan	nan	nan	nan	nan	nan	nan	nan	nan	nan	nan	nan	nan	nan	nan
cg11765003	rs4674354	rs16859497	rs6736620	rs6751990	rs4672911	rs72967930	rs6436105	rs6759628	rs3903289	rs437512	rs7566348	rs12475823	rs1961560	rs359974	rs7578383	rs33967926	rs897477	rs9288539	rs6711613	rs10164493	rs11676741	rs1378641	rs34417458	rs897476	rs6732562	rs6729662	rs1869802	rs6436110	rs7588303	rs4622705	rs10165606	rs13015674	rs12694446	rs1521133	rs11677506	rs2030449	rs2030451	rs7589228	rs11679511	rs11684596	rs7572601	rs6713887	rs12694452	rs6753739	rs10193576	rs10170244	rs62191828	rs6707588	rs114325960	rs116310218
cg11765312	rs35545881	rs12463481	rs34758211	rs148067515	rs34365383	rs7561840	rs7601141	rs7574453	rs7562159	rs12464420	rs1531045	rs7577473	rs7599691	rs11126959	rs897315	rs80157391	rs13414758	rs1598274	rs4605383	rs1902162	rs12714126	rs13023340	rs13390654	rs1454996	rs1454998	rs10211465	rs4281919	rs12993687	rs12994326	rs74770935	rs7590484	rs7579353	rs1902154	rs1455000	rs4566377	rs4832074	rs4832075	rs13012719	rs1840403	nan	nan	nan	nan	nan	nan	nan	nan	nan	nan	nan
cg11775828	rs4668025	rs3820868	rs10497336	rs3769393	rs3769392	rs13423514	rs16854949	rs16854955	rs13424012	rs4668034	rs3820858	rs7579390	rs4668035	rs4668036	rs4668037	rs7609254	rs2292785	rs2292786	rs1400644	rs1400645	rs13403999	rs4668038	rs10432464	rs4667562	rs4668039	rs4667563	rs4667564	rs4667565	rs2390639	rs55704419	rs4613238	rs10198473	rs10930312	rs10803830	rs10208207	rs12465990	rs13390712	rs7425023	rs2138750	rs11675180	rs6433046	rs2271740	rs2271741	rs4668048	rs74570111	rs77241851	rs1517320	rs10930313	rs10176669	rs56386950
cg11778001	rs56376423	rs12693581	rs10204290	rs4853723	rs1468684	rs11903418	rs11887329	rs7594518	rs34018823	rs1023568	rs4599150	rs13010534	rs11684257	rs3821235	rs1989344	rs958770	rs10194854	rs10202886	rs2356127	rs13428903	rs10195660	rs10185029	rs16832829	rs10202868	rs6434411	rs16832848	rs7563403	rs10153559	rs6721964	rs7602459	rs7590384	rs887697	rs887696	rs1465302	rs13022570	rs10931469	rs1263145	rs1263143	rs6737278	rs12693582	rs13382604	rs10171127	rs2109959	rs1990461	rs10200534	rs34446204	rs6716415	rs6744503	rs4458238	rs35295960
cg11781676	nan	nan	nan	nan	nan	nan	nan	nan	nan	nan	nan	nan	nan	nan	nan	nan	nan	nan	nan	nan	nan	nan	nan	nan	nan	nan	nan	nan	nan	nan	nan	nan	nan	nan	nan	nan	nan	nan	nan	nan	nan	nan	nan	nan	nan	nan	nan	nan	nan	nan
cg11783497	nan	nan	nan	nan	nan	nan	nan	nan	nan	nan	nan	nan	nan	nan	nan	nan	nan	nan	nan	nan	nan	nan	nan	nan	nan	nan	nan	nan	nan	nan	nan	nan	nan	nan	nan	nan	nan	nan	nan	nan	nan	nan	nan	nan	nan	nan	nan	nan	nan	nan
cg11784281	nan	nan	nan	nan	nan	nan	nan	nan	nan	nan	nan	nan	nan	nan	nan	nan	nan	nan	nan	nan	nan	nan	nan	nan	nan	nan	nan	nan	nan	nan	nan	nan	nan	nan	nan	nan	nan	nan	nan	nan	nan	nan	nan	nan	nan	nan	nan	nan	nan	nan
cg11785240	rs6710684	rs77814230	rs3791447	rs35504237	rs3828206	rs3791448	rs12998494	rs3791449	rs2898716	rs3791451	rs3791452	rs3791453	rs3828207	rs3791454	rs6753325	rs3791455	rs3791457	rs3791463	rs4572614	rs3791466	rs11685857	rs11674551	rs35295760	rs3791470	rs3791471	rs3791473	rs11675700	rs3791476	rs3791486	rs10189342	rs12617027	rs3791498	rs3791509	rs3791512	rs3791515	rs2290089	rs2290090	rs7588996	rs7599555	rs3791536	rs3791539	rs3791542	rs55840142	rs35245395	rs3791549	rs3828222	rs3791556	rs3791558	rs3791562	rs3791568
cg11791921	rs34011431	rs2715879	rs11537589	rs4798	rs13020173	rs10169262	rs55793962	rs13001298	rs11685612	rs62118844	rs11692768	rs12474647	rs28568480	rs16867025	rs11690247	rs4436931	rs4516401	rs11693161	rs55643539	rs56063038	rs11675922	rs72775266	rs72775268	rs67261055	rs12478467	rs10209023	rs11680995	rs17589193	rs7607741	rs11674109	rs11887164	rs61332043	rs56753567	rs6718617	rs13029691	rs56177557	rs59018063	rs17524425	rs55855916	rs17590882	rs56224810	rs11693156	rs7422199	rs57339087	rs56037103	rs62119384	rs55790676	rs62119387	rs59409910	rs62119389
cg11792671	rs11680974	rs2412076	rs11124235	rs13024630	rs2898871	rs34060411	rs12613844	rs2412042	rs13010137	rs146860024	rs4852140	rs7575485	rs6419587	rs2898878	rs6419588	rs12465421	rs4852003	rs7588009	rs7588014	rs1814909	rs11124236	rs10196581	rs67193665	rs3811562	rs6751652	rs13009732	rs12619037	rs4852004	rs12613484	rs6543589	rs6734019	rs12987567	rs13014449	rs13014601	rs13035832	rs13036044	rs13007175	rs12987919	rs7567753	rs2412029	rs2412027	rs2412026	rs13005525	rs4378829	rs13014066	rs12479090	rs11679096	rs11681364	rs13004776	rs2412024
cg11807280	rs6738144	rs6546230	rs12622537	rs12621789	rs7604427	rs6546231	rs11126078	rs756292	rs6546232	rs10183293	rs62143990	rs13033745	rs2280334	rs950965	nan	nan	nan	nan	nan	nan	nan	nan	nan	nan	nan	nan	nan	nan	nan	nan	nan	nan	nan	nan	nan	nan	nan	nan	nan	nan	nan	nan	nan	nan	nan	nan	nan	nan	nan	nan
cg11808228	rs11057774	rs61933399	rs58228401	rs11057778	rs838853	rs12146870	rs117096599	rs12228400	rs11057781	rs12369085	rs838860	rs10846722	rs11057783	rs61933404	rs1072758	rs61933405	rs12371481	rs12370375	rs61933420	rs11057789	rs11057791	rs11057794	rs10846727	rs11057799	rs10846729	rs61933423	rs61933425	rs12369145	rs12372505	rs730281	rs61932563	rs10846731	rs2004793	rs11057805	rs11057807	rs9669274	rs9669408	nan	nan	nan	nan	nan	nan	nan	nan	nan	nan	nan	nan	nan
cg11808459	nan	nan	nan	nan	nan	nan	nan	nan	nan	nan	nan	nan	nan	nan	nan	nan	nan	nan	nan	nan	nan	nan	nan	nan	nan	nan	nan	nan	nan	nan	nan	nan	nan	nan	nan	nan	nan	nan	nan	nan	nan	nan	nan	nan	nan	nan	nan	nan	nan	nan
cg11827101	rs62328536	rs4624655	rs141936164	rs10024473	rs11097786	rs2168805	rs6811263	rs72696114	rs72696119	rs17032705	rs3774938	rs4235404	rs4647980	rs1599961	rs170731	rs230533	rs230531	rs230527	rs230526	rs118882	rs230518	rs230516	rs230514	rs230509	rs230508	rs230504	rs230492	rs230493	rs230495	rs230497	rs230498	rs230499	rs230500	rs230501	rs230539	rs230541	rs230543	rs230544	rs1801	rs11723120	rs11097789	rs1005819	rs17032850	rs3774956	rs4648045	rs3821958	rs3774957	rs1287	rs7667496	rs1020760
cg11831394	rs13397060	rs13421835	rs59918187	rs7560482	rs13423029	rs7574303	rs78285670	rs111870934	rs75570509	rs11683098	rs77836623	rs17599575	rs113294826	rs78773974	rs74593284	rs17418125	rs17534123	rs11557685	rs7591477	rs142098034	rs187794686	rs59727076	rs6714620	rs61187878	rs6756507	rs10199327	rs11678032	rs79523556	rs57410763	rs60087786	rs57986825	rs78376045	rs137988929	rs112196880	rs59090605	rs77082794	rs11674513	rs10210695	rs10171898	rs67880256	rs7568998	rs6708734	rs6749005	rs6752995	rs7558232	rs7571272	rs72838423	rs10928789	rs72838438	rs72838442
cg11833003	rs10165540	rs73960395	rs73960396	rs73960397	rs12617538	rs746163	rs73960398	rs73960399	rs73960400	rs73960401	rs2278115	rs73960402	rs2278116	rs2241460	rs2241461	rs10928514	rs2288189	rs10928515	rs10928516	rs7598890	rs11904400	rs3814391	rs73962903	rs7561363	rs76463400	rs6708700	rs6754786	rs16856512	rs6726447	rs6430557	rs11893353	rs6430559	rs9967808	rs57352617	rs11900545	rs11901660	rs12617919	rs10208629	rs11694994	rs12105793	rs11904177	rs78300903	rs7568668	rs7575891	rs7597771	rs10928534	rs11685313	rs11892761	rs6732324	rs7567779
cg11841231	nan	nan	nan	nan	nan	nan	nan	nan	nan	nan	nan	nan	nan	nan	nan	nan	nan	nan	nan	nan	nan	nan	nan	nan	nan	nan	nan	nan	nan	nan	nan	nan	nan	nan	nan	nan	nan	nan	nan	nan	nan	nan	nan	nan	nan	nan	nan	nan	nan	nan
cg11841522	nan	nan	nan	nan	nan	nan	nan	nan	nan	nan	nan	nan	nan	nan	nan	nan	nan	nan	nan	nan	nan	nan	nan	nan	nan	nan	nan	nan	nan	nan	nan	nan	nan	nan	nan	nan	nan	nan	nan	nan	nan	nan	nan	nan	nan	nan	nan	nan	nan	nan
cg11845111	rs62181024	rs62181026	rs62181027	rs62181031	rs62181032	rs11673788	rs62181033	rs56337518	rs10931455	rs55901912	rs4324341	rs7573621	rs62181036	rs56094872	rs6757698	rs72907168	rs61743479	rs7721	rs11685221	rs10931459	rs10931460	rs61730953	rs62181053	rs7574871	rs55884870	rs4384819	rs4384820	rs62181057	rs6714829	rs6719656	rs62182860	rs62182861	rs62182862	rs11677333	rs62182863	rs62182864	rs72911128	rs55784091	rs34703964	rs34101385	rs3934784	rs55788736	rs62182892	rs62182893	rs11686226	rs34109383	rs2159822	rs80275061	rs13005335	rs10931464
cg11877061	rs62143222	rs62145070	nan	nan	nan	nan	nan	nan	nan	nan	nan	nan	nan	nan	nan	nan	nan	nan	nan	nan	nan	nan	nan	nan	nan	nan	nan	nan	nan	nan	nan	nan	nan	nan	nan	nan	nan	nan	nan	nan	nan	nan	nan	nan	nan	nan	nan	nan	nan	nan
cg11878712	rs16830280	rs7586139	rs111813578	rs3791260	rs3791264	rs11695371	rs11676854	rs7576554	rs7593036	rs6757621	rs57223057	rs7596803	rs3791268	rs77742259	rs28736452	rs935471	rs74330573	rs60493954	rs7607690	rs7560975	rs9677256	rs11899700	rs11689718	rs11685312	rs12989456	rs34030817	rs16830341	rs6430504	rs11675933	rs11677171	rs4953910	rs2043872	rs35545435	rs6430505	rs12613140	rs16830389	rs11887156	rs755586	rs59902004	rs2099677	rs3791280	rs3791281	rs1371127	rs34890954	rs62168050	rs1439111	rs34327294	rs35792347	rs12991556	rs3791286
cg11912272	rs17445291	rs16832017	rs16832020	rs10497842	rs9917349	rs78107755	rs62178347	rs16832081	rs2055829	rs17446229	rs967986	rs16842086	rs1369844	rs1821710	rs16832698	rs56292478	rs72916335	rs1992883	rs16832739	rs16832774	rs56004703	rs62179496	rs13389169	rs1436163	rs295138	rs62179503	rs66980399	rs62179505	rs2347758	rs56914477	rs7423647	rs3769473	rs3892099	rs62179513	rs62179516	rs59915718	rs58515775	rs1369845	rs891704	rs62179519	rs17447138	rs62179520	rs114458918	rs17531743	rs842824	rs62279294	rs62279301	rs2118407	rs9917376	rs16833236
cg11915641	nan	nan	nan	nan	nan	nan	nan	nan	nan	nan	nan	nan	nan	nan	nan	nan	nan	nan	nan	nan	nan	nan	nan	nan	nan	nan	nan	nan	nan	nan	nan	nan	nan	nan	nan	nan	nan	nan	nan	nan	nan	nan	nan	nan	nan	nan	nan	nan	nan	nan
cg11915812	nan	nan	nan	nan	nan	nan	nan	nan	nan	nan	nan	nan	nan	nan	nan	nan	nan	nan	nan	nan	nan	nan	nan	nan	nan	nan	nan	nan	nan	nan	nan	nan	nan	nan	nan	nan	nan	nan	nan	nan	nan	nan	nan	nan	nan	nan	nan	nan	nan	nan
cg11916609	rs55871806	rs12613565	rs74505593	rs4577297	rs7562254	rs11676124	rs146662196	rs2310220	rs13015714	rs6727306	rs2058622	rs2058623	rs2041740	rs10190555	rs3755274	rs2001461	rs3860444	rs1035127	rs4851007	rs4851008	rs6419573	rs6543132	rs1807782	rs1420106	rs3755267	rs11694658	rs6713618	rs2041756	rs6543134	rs6746271	rs2058658	rs4851584	rs6734736	rs7559479	rs2075185	rs4851587	rs4070554	rs6761825	rs6543141	rs7561487	rs6720564	rs6718157	rs2075184	rs917996	rs1403554	rs10165460	rs990171	rs1468791	rs7597819	rs10469840
cg11926460	rs77820970	nan	nan	nan	nan	nan	nan	nan	nan	nan	nan	nan	nan	nan	nan	nan	nan	nan	nan	nan	nan	nan	nan	nan	nan	nan	nan	nan	nan	nan	nan	nan	nan	nan	nan	nan	nan	nan	nan	nan	nan	nan	nan	nan	nan	nan	nan	nan	nan	nan
cg11938080	rs34488525	rs9751361	rs3024798	rs2077079	rs34267211	rs1030862	rs13012309	rs6547631	rs12989528	rs10169536	rs17026540	rs7559576	rs78735101	rs3755007	rs1866140	rs1866138	rs2070966	rs13408224	rs11887600	rs1561285	rs1437742	rs1437744	rs4240200	rs4240202	rs12845	rs10203826	rs10180451	rs10180391	rs2366807	rs2886768	rs59373431	rs59832218	rs10210321	rs1437745	rs10187314	rs61191323	rs72926903	rs10206121	rs6740635	rs76680416	rs11899443	rs4525696	rs1545141	rs751163	rs35616630	rs9309623	rs34218330	rs880872	rs751249	rs2164807
cg11938718	rs35935820	rs35790543	rs12999839	rs7580561	rs6741475	rs7594864	rs11676661	rs3771148	rs4668682	rs4669583	rs11688771	rs3771136	rs3771130	rs3771129	rs62130189	rs3755263	rs11676645	rs11675574	rs13401901	rs4392229	rs1974676	rs10929665	rs3771119	rs56198270	rs13006374	rs12692407	rs12692408	rs56276166	rs77335107	rs1728148	nan	nan	nan	nan	nan	nan	nan	nan	nan	nan	nan	nan	nan	nan	nan	nan	nan	nan	nan	nan
cg11939300	rs79495571	rs1975263	rs34982330	rs12999946	rs13006013	rs13033319	rs35168600	rs13007701	rs4270398	rs10187208	rs10205884	rs12999457	rs12998175	rs151064568	rs35089952	rs10084241	rs34877275	rs13394398	rs13407804	rs13414484	rs7605047	rs6720590	rs6759279	rs10427406	rs1979999	rs6729134	rs3748870	rs12465945	rs6710318	rs56300319	rs55997672	rs11691105	rs4100612	rs55939437	rs10199622	rs10170287	rs56386181	rs55987655	rs13397913	rs12473755	rs10928155	rs6709732	rs62162178	rs62162179	rs186960073	rs142250345	rs62162180	rs61555136	rs4088115	rs34419239
cg11941015	nan	nan	nan	nan	nan	nan	nan	nan	nan	nan	nan	nan	nan	nan	nan	nan	nan	nan	nan	nan	nan	nan	nan	nan	nan	nan	nan	nan	nan	nan	nan	nan	nan	nan	nan	nan	nan	nan	nan	nan	nan	nan	nan	nan	nan	nan	nan	nan	nan	nan
cg11942181	rs6739373	rs6711778	rs1316775	rs55955732	rs12151598	rs7602294	rs55861595	rs3884160	rs12478682	rs3845672	rs1898778	rs11679440	rs1866465	rs13019785	rs12994629	rs1006729	rs6739391	rs6740023	nan	nan	nan	nan	nan	nan	nan	nan	nan	nan	nan	nan	nan	nan	nan	nan	nan	nan	nan	nan	nan	nan	nan	nan	nan	nan	nan	nan	nan	nan	nan	nan
cg11942603	nan	nan	nan	nan	nan	nan	nan	nan	nan	nan	nan	nan	nan	nan	nan	nan	nan	nan	nan	nan	nan	nan	nan	nan	nan	nan	nan	nan	nan	nan	nan	nan	nan	nan	nan	nan	nan	nan	nan	nan	nan	nan	nan	nan	nan	nan	nan	nan	nan	nan
cg11944127	rs59408375	rs13407768	rs10199621	rs3106074	rs3106075	rs3111776	rs35346215	rs3106081	rs3111775	rs3115373	rs3111774	rs3106080	rs3106079	rs3111773	rs3106303	rs3106078	rs2089665	rs2089663	rs3111770	rs2202891	rs3111768	rs3115374	rs3106076	rs10472734	rs10472735	rs10053256	rs13155695	rs12187535	rs13189376	rs16827664	rs2164870	rs4973351	rs6742145	rs6750171	rs6725053	rs10205726	rs13382621	rs13407893	rs13392581	rs4973353	rs61631398	rs1876820	rs62195331	rs3111764	rs3111763	rs3106300	rs3106301	rs3106302	rs12471800	rs12463788
cg11945474	rs9676996	rs3761060	rs77837915	rs112528576	rs10409798	rs79083742	rs10411584	rs10410520	rs56185949	rs9749085	rs9749254	rs73064506	rs10419856	rs2360542	rs2360541	rs11084511	rs12104226	rs60544312	rs59114693	rs12610072	rs12610144	rs12609093	rs55740457	rs4801235	rs4801507	rs73939924	rs3746221	rs3746219	rs11880050	rs3746217	rs3746215	rs12618	rs3746210	rs11880986	rs10404811	rs10409262	rs73064552	rs61417881	rs10425321	rs56142960	rs28434031	rs9749247	rs12611163	rs73573495	rs77072628	rs73064566	rs11084514	rs55657366	rs10420433	rs4426452
cg11957777	rs12105051	rs6731332	rs6738690	rs6757492	rs6430936	rs7556756	rs4662716	rs72845944	rs4150499	rs4150476	rs4150474	rs4150471	rs1011019	rs4662719	rs4150416	rs4150404	rs4150402	rs4662720	rs3732209	rs56273408	rs72845979	rs72845982	rs72845991	rs55998444	rs72848604	rs11680949	rs11691916	rs11691088	rs111482043	rs72848615	rs72848616	rs11541137	rs11679414	rs111573315	rs10209483	rs334154	rs334151	rs334146	rs334144	rs334143	rs2679409	rs334138	rs2460106	rs777554	rs3893897	rs2163348	rs1864552	rs1549766	rs10177052	rs6709113
cg11962007	rs13031113	rs4527224	rs12471098	rs1550527	rs1726729	rs1201512	rs10200217	rs12991038	rs1192806	rs12991475	rs935067	rs881133	rs6757365	rs13015194	rs1660694	rs12712091	rs1660711	rs750783	rs13017536	rs12612035	rs1192793	rs12712093	rs17190139	rs17025374	rs12617343	rs13031025	rs2056717	rs56736067	rs4851416	rs11123868	rs2056716	rs12712095	rs4851417	rs62154025	rs2177996	rs12466634	rs4851423	rs35076156	rs11677439	rs12712096	rs10166863	rs7571541	rs3923052	rs6543039	rs7584951	rs4850970	rs7577564	rs11884231	rs6743199	rs11554173
cg11972305	rs6704768	rs10205801	rs2675956	rs748002	rs938569	rs938575	rs778365	rs778353	rs1083521	rs1083520	rs1083519	rs1083518	rs1083517	rs10210717	rs895435	rs1083515	rs1083514	rs747462	rs747463	rs2004202	rs2004203	rs2880986	rs11675082	rs2675952	rs1878289	rs2592127	rs2675960	rs2944590	rs2592118	rs186132169	rs73102769	rs2592120	rs2675964	rs2675965	rs778344	rs778345	rs778346	rs778347	rs709935	rs709936	rs778348	rs10193403	rs778350	rs778352	rs4973574	rs1996342	rs2102788	rs1980168	rs1980169	rs4973576
cg11974162	rs72850698	rs12476394	rs11689322	rs1820583	rs4384720	rs72852115	rs72852118	rs72852120	rs6718158	rs72852122	rs72852128	rs72852130	rs66537831	rs112511648	rs72852133	rs72852135	rs68017203	rs72852137	rs11685274	rs7595770	rs67382063	rs67963154	rs72852150	rs6752912	rs6756405	rs111416482	rs148794867	rs11691685	rs72852164	rs113784023	rs74754482	rs11681525	rs74973835	rs72852173	rs112386241	rs111427713	rs72852183	rs7603516	rs72852199	rs72853207	rs72853210	rs11675927	rs72853214	rs11689575	rs72853221	rs72853226	rs72853234	rs11687464	rs11674685	rs72853263
cg11982293	nan	nan	nan	nan	nan	nan	nan	nan	nan	nan	nan	nan	nan	nan	nan	nan	nan	nan	nan	nan	nan	nan	nan	nan	nan	nan	nan	nan	nan	nan	nan	nan	nan	nan	nan	nan	nan	nan	nan	nan	nan	nan	nan	nan	nan	nan	nan	nan	nan	nan
cg11983405	nan	nan	nan	nan	nan	nan	nan	nan	nan	nan	nan	nan	nan	nan	nan	nan	nan	nan	nan	nan	nan	nan	nan	nan	nan	nan	nan	nan	nan	nan	nan	nan	nan	nan	nan	nan	nan	nan	nan	nan	nan	nan	nan	nan	nan	nan	nan	nan	nan	nan
cg11989421	rs2241526	rs2303543	rs907141	rs10932818	nan	nan	nan	nan	nan	nan	nan	nan	nan	nan	nan	nan	nan	nan	nan	nan	nan	nan	nan	nan	nan	nan	nan	nan	nan	nan	nan	nan	nan	nan	nan	nan	nan	nan	nan	nan	nan	nan	nan	nan	nan	nan	nan	nan	nan	nan
cg11991058	rs141569879	rs1346722	rs6740242	rs67074513	rs76392976	rs7569147	rs115285861	rs6720763	rs116727398	rs998899	rs143908827	rs11902653	rs6432979	rs6720352	rs16853036	rs66701411	rs4533448	rs1155285	rs1155284	rs73017939	rs116913119	rs16853050	rs16853057	rs16853061	rs6740526	rs6711844	rs11888230	rs10497310	rs115781591	rs114518174	rs75348876	rs76801468	rs7575729	rs113155011	rs11893404	rs67386767	rs55733637	rs58616240	rs59504679	rs4000962	rs67726376	rs113252683	rs16853128	rs16853166	rs68108130	rs10451542	rs67485531	rs1479592	rs988445	rs1600148
cg11992621	rs79061070	rs12621285	rs72889853	rs2357062	rs17499306	rs17427473	rs35162284	rs34632749	rs17499502	rs11673831	rs13021138	rs34221876	rs34108287	rs17848721	rs11675404	rs12991441	rs77753919	rs62182435	rs62183760	rs62183768	rs62183773	rs62183777	rs62183803	rs56041936	rs62183813	rs11688839	rs7580363	rs12988345	rs12987945	rs112432457	rs12989544	rs13013988	rs72892894	rs788158	rs3814049	rs1047889	rs2228184	rs4324296	rs13016849	rs13390758	rs7572413	rs2357209	rs10084379	rs12692981	rs13015819	rs34158453	rs12466775	rs10930511	rs7582678	rs12468831
cg11999255	nan	nan	nan	nan	nan	nan	nan	nan	nan	nan	nan	nan	nan	nan	nan	nan	nan	nan	nan	nan	nan	nan	nan	nan	nan	nan	nan	nan	nan	nan	nan	nan	nan	nan	nan	nan	nan	nan	nan	nan	nan	nan	nan	nan	nan	nan	nan	nan	nan	nan
cg12001120	nan	nan	nan	nan	nan	nan	nan	nan	nan	nan	nan	nan	nan	nan	nan	nan	nan	nan	nan	nan	nan	nan	nan	nan	nan	nan	nan	nan	nan	nan	nan	nan	nan	nan	nan	nan	nan	nan	nan	nan	nan	nan	nan	nan	nan	nan	nan	nan	nan	nan
cg12001357	rs1190432	rs1529873	rs2880708	rs79231604	rs115279622	rs2117769	rs13003587	rs116273821	rs78401431	rs2741292	rs2697801	rs116445642	rs2853445	rs733602	rs58091792	rs2278478	rs3762528	rs12478077	rs3791728	rs3828246	rs4973046	rs6725786	rs12477724	rs67583510	rs1190434	rs6761667	rs2573206	rs729941	rs2099489	rs72991937	rs72991939	rs72991941	rs72991944	rs74539497	rs11688448	rs4973539	rs72991949	rs6752614	rs4973541	rs11683262	rs11689217	nan	nan	nan	nan	nan	nan	nan	nan	nan
cg12009697	rs2975777	rs2953153	rs2975782	rs12477906	rs2953154	rs2953155	rs2975785	rs2975786	rs11682492	rs33986981	rs2975789	rs2975791	rs4335944	rs12621598	rs12619051	rs62186556	rs10933625	rs10933626	rs35039554	rs4676401	rs35390471	rs12987037	rs6735694	rs6724516	rs6745185	rs4676346	rs12999598	rs34930434	rs13428147	rs13385710	nan	nan	nan	nan	nan	nan	nan	nan	nan	nan	nan	nan	nan	nan	nan	nan	nan	nan	nan	nan
cg12021814	rs72889853	rs2357062	rs17499306	rs11673831	rs13021138	rs34108287	rs1010533	rs17848721	rs12991441	rs3814049	rs813720	rs10186317	rs6710250	rs62183854	rs62183855	rs12469319	rs13388257	rs13390848	rs3927124	rs4519482	rs62183857	rs62183858	rs743605	rs62183859	rs1001780	rs2357322	rs2016394	rs13035801	rs13036013	rs13018407	rs17726078	rs17726121	rs62184960	rs62184961	rs62184962	rs62184963	rs10930505	rs72879536	rs10930506	rs12465934	rs7423032	rs13390758	rs35547635	rs2357209	rs10084379	rs12692981	rs13015819	rs34158453	rs12466775	rs7582678
cg12035103	rs10865541	rs12999423	rs12999424	rs4353680	rs4476382	rs4318418	rs11684337	rs11692425	rs10165099	rs6738313	rs7584720	nan	nan	nan	nan	nan	nan	nan	nan	nan	nan	nan	nan	nan	nan	nan	nan	nan	nan	nan	nan	nan	nan	nan	nan	nan	nan	nan	nan	nan	nan	nan	nan	nan	nan	nan	nan	nan	nan	nan
cg12040750	rs10933552	rs10933554	rs12474004	rs13397622	rs7574432	rs13415895	rs62184583	rs4854054	rs4854053	rs4854052	rs10188941	rs1440008	rs1440009	rs1837485	rs1004897	rs6722509	rs6722520	rs6728493	rs72993513	rs34596708	rs35318485	rs10171741	rs12995893	rs10168972	rs13016392	rs57496735	rs10202495	rs10172372	rs13393875	rs12465491	rs13389099	rs4854050	rs4854049	rs7601232	rs7585039	rs35604956	rs11904164	rs55737523	rs12464748	rs11677092	rs13393163	rs73109489	rs12463686	rs28590309	rs28635508	rs7567372	rs79975002	rs747741	rs3749078	rs13410533
cg12042332	nan	nan	nan	nan	nan	nan	nan	nan	nan	nan	nan	nan	nan	nan	nan	nan	nan	nan	nan	nan	nan	nan	nan	nan	nan	nan	nan	nan	nan	nan	nan	nan	nan	nan	nan	nan	nan	nan	nan	nan	nan	nan	nan	nan	nan	nan	nan	nan	nan	nan
cg12045002	rs2120356	rs1443702	rs11678839	rs4665900	rs828270	rs13026040	rs35628191	rs34736994	rs12992179	rs66630757	rs4665348	rs4665350	rs4665351	rs4665352	rs12471783	rs12474330	rs12470698	rs6717682	rs13405539	rs1434058	rs13418647	rs6710065	rs13029206	rs6722906	rs6753540	rs112523561	rs4552148	rs41448746	rs12991828	rs11887277	rs6756245	rs13010712	rs827884	rs562311	rs12615509	rs527267	rs35538505	rs4665920	rs13390390	rs7557229	rs3843322	rs4665922	rs12714002	rs12618836	rs34803465	rs4665923	rs10175737	rs877272	rs877274	rs9309559
cg12047086	rs113905150	rs13005633	rs72991071	rs6722019	rs55822169	rs11692288	rs11674539	rs11685264	rs111610222	rs112511938	rs113670939	rs6713898	rs35710233	rs11689994	rs56191947	rs72992741	rs7558525	rs7572285	rs7584376	rs7572392	rs7558862	rs1199033	rs11685563	rs11685606	rs11674196	rs6740485	rs6740487	rs11694250	rs11676951	rs11688523	rs13425452	rs74605005	rs35825433	rs111384196	rs11689033	rs11694487	rs11695827	rs11692007	rs11696058	rs55808641	rs56200201	rs56269782	rs148797104	rs72976006	rs112303996	rs113960603	rs34026793	rs55987481	rs881933	rs36124720
cg12057242	rs12444978	rs8059619	rs10083738	rs11647753	rs8052502	rs8048433	rs4407079	rs4609871	rs9936474	rs12596042	rs11150574	rs7184288	rs12933498	rs11649612	rs4527039	rs4788190	rs12716975	rs4402589	rs3924855	rs12921753	rs1140239	rs12933575	rs7191849	rs12325400	rs11649274	rs12935701	rs12444108	rs12596543	rs12598856	rs11642612	rs11150581	rs35605010	rs12325539	rs11150583	rs4788212	rs4788213	rs11544328	rs4238960	rs11150584	rs7204852	rs3814878	rs9932193	rs9928448	rs7201518	rs12447915	rs9932605	rs2278557	rs8060511	rs62057756	rs7202714
cg12058385	rs2731553	rs2678290	rs12105590	rs2731561	rs2731563	rs2678293	rs113195500	rs72858001	rs67356707	rs112412243	rs6750487	rs10928192	rs10928193	rs10928194	rs59030109	rs10171182	rs138817320	rs186178785	rs76152935	rs11685813	rs55938142	rs13382860	rs6708276	rs12469123	rs10181521	rs2381553	rs72859654	rs16822931	rs10469562	rs55732726	rs2381507	rs6757588	rs7582935	rs2048957	rs10189240	rs28396876	rs6430042	rs72859684	rs16822962	rs10928197	rs10169606	rs10172890	rs4662213	rs7584742	rs55886108	rs12691690	rs80071665	rs12691691	rs4662214	rs2030216
cg12072024	rs7602068	rs4667689	rs11680449	rs62183546	rs72882388	rs77832709	rs76245404	rs918231	rs6433297	rs6732719	rs6433298	rs10199858	rs868106	rs2356782	rs3731976	rs960750	rs960749	rs960748	rs58126733	rs13020413	rs35380972	rs34186168	rs13403066	rs6734880	rs62181674	rs62181678	rs13430202	rs13414895	rs13392902	rs7596578	rs17288588	rs72884380	rs2542938	rs191516412	rs72884400	rs72885909	rs72885911	rs2542933	rs13018808	rs10490602	rs2542944	rs58530776	rs17289223	rs2674497	rs2674500	rs2542943	rs2542942	rs2674502	rs62181682	rs2356786
cg12072524	rs12463402	rs837861	rs4662915	rs1550540	rs1025819	rs744406	rs705082	rs2165439	rs894111	rs2165438	rs11676103	rs837870	rs1545216	rs6719660	rs837876	rs837892	rs10196948	rs1524193	rs1880277	rs6716315	rs1404075	rs1404074	rs1568770	rs1568769	rs11681617	rs11681622	rs11685521	nan	nan	nan	nan	nan	nan	nan	nan	nan	nan	nan	nan	nan	nan	nan	nan	nan	nan	nan	nan	nan	nan	nan
cg12074541	rs72766763	rs28733081	rs28734845	rs28613519	rs5024307	rs5024309	rs5024310	rs4643575	rs28521806	rs4583504	rs4335977	rs28457035	rs4971402	rs28583674	rs28457157	rs4519560	rs4971407	rs72768810	rs28606066	rs4971411	rs28546400	rs28579064	rs28498092	rs28540563	rs28881331	rs4505565	rs6735473	rs28430289	rs28735868	rs28613525	rs4971413	rs7575324	rs4971417	rs28411226	rs28478841	rs28539795	rs36193992	rs62108097	rs36046885	rs34558345	rs11674954	rs7424980	rs11211639	rs11211641	rs6754505	rs6738955	rs7421044	rs11676238	rs9753377	rs9326173
cg12077754	rs581720	rs687870	rs687506	rs608186	rs3100578	rs640944	rs674082	rs4853059	rs608112	rs663504	rs600578	rs604207	rs681900	rs680545	rs680015	rs694644	rs3771788	rs3771787	rs3771786	rs3771785	rs3821308	rs1545523	rs1545522	rs4853065	rs4852347	rs4853066	rs3755453	rs3755452	rs62146687	rs62146688	rs675611	rs11126442	rs7602790	rs11688305	rs11688312	rs11689606	rs17010464	rs17010467	rs62146710	rs3771772	rs3771771	rs3771770	rs3821307	rs3771769	rs3771768	rs3771767	nan	nan	nan	nan
cg12079115	rs11679258	rs13002472	rs11686679	rs11689640	rs35446052	rs58776052	rs11680732	rs76059481	rs11685698	rs35082207	rs35931917	rs71428470	rs12998301	rs34116584	rs66494441	rs4073370	rs34962475	rs34247385	rs12612213	rs12994627	rs11680484	rs35290804	rs4675867	rs11675294	rs11675423	rs4675864	rs4675791	rs35419035	rs3935105	rs4278925	rs34977557	rs11681322	rs11676355	rs3936204	rs3936205	rs36060932	rs12987936	rs7590691	rs7563426	rs71428478	rs11683735	rs10933523	rs4627560	rs11695655	rs34726174	rs11684777	rs13022359	rs6757227	rs71428484	rs13395609
cg12079904	nan	nan	nan	nan	nan	nan	nan	nan	nan	nan	nan	nan	nan	nan	nan	nan	nan	nan	nan	nan	nan	nan	nan	nan	nan	nan	nan	nan	nan	nan	nan	nan	nan	nan	nan	nan	nan	nan	nan	nan	nan	nan	nan	nan	nan	nan	nan	nan	nan	nan
cg12080687	rs1579862	nan	nan	nan	nan	nan	nan	nan	nan	nan	nan	nan	nan	nan	nan	nan	nan	nan	nan	nan	nan	nan	nan	nan	nan	nan	nan	nan	nan	nan	nan	nan	nan	nan	nan	nan	nan	nan	nan	nan	nan	nan	nan	nan	nan	nan	nan	nan	nan	nan
cg12082609	nan	nan	nan	nan	nan	nan	nan	nan	nan	nan	nan	nan	nan	nan	nan	nan	nan	nan	nan	nan	nan	nan	nan	nan	nan	nan	nan	nan	nan	nan	nan	nan	nan	nan	nan	nan	nan	nan	nan	nan	nan	nan	nan	nan	nan	nan	nan	nan	nan	nan
cg12088387	rs6756296	rs6431471	rs71424918	rs7577417	rs6431472	rs6714599	rs6431473	rs6718053	rs5012835	rs10176581	rs2317641	rs6721907	rs12994507	rs4494686	rs4265959	rs4633873	rs4458159	rs34908738	rs7582353	rs34103899	rs13021405	rs35600341	rs2873521	rs71424920	rs34118818	rs10469599	rs12986930	rs12987344	rs71402704	rs6431474	rs113913687	rs10184764	rs9808217	rs10179774	rs34953987	rs11688053	rs6711222	rs34446892	rs12692188	rs12692190	rs74472801	rs62189826	rs116322317	rs76979108	rs35365562	rs59458775	rs80133365	rs73131738	rs751120	rs80043978
cg12118465	rs76202132	rs79735520	rs78953707	rs76043095	rs111269685	rs75410203	rs34384799	rs13003805	rs13019086	rs11902420	rs71421653	rs1107504	rs1107505	rs4973049	rs16829377	rs34472888	rs4973551	rs111286152	rs13008587	rs4973552	rs35293211	nan	nan	nan	nan	nan	nan	nan	nan	nan	nan	nan	nan	nan	nan	nan	nan	nan	nan	nan	nan	nan	nan	nan	nan	nan	nan	nan	nan	nan
cg12131007	rs138588163	rs876779	nan	nan	nan	nan	nan	nan	nan	nan	nan	nan	nan	nan	nan	nan	nan	nan	nan	nan	nan	nan	nan	nan	nan	nan	nan	nan	nan	nan	nan	nan	nan	nan	nan	nan	nan	nan	nan	nan	nan	nan	nan	nan	nan	nan	nan	nan	nan	nan
cg12140595	nan	nan	nan	nan	nan	nan	nan	nan	nan	nan	nan	nan	nan	nan	nan	nan	nan	nan	nan	nan	nan	nan	nan	nan	nan	nan	nan	nan	nan	nan	nan	nan	nan	nan	nan	nan	nan	nan	nan	nan	nan	nan	nan	nan	nan	nan	nan	nan	nan	nan
cg12148129	rs11695206	rs146016206	rs116042568	rs190378830	rs17661657	rs13008157	rs77045238	rs10930743	rs963649	rs2922314	rs2969359	rs2029039	rs11678223	rs11678224	rs73039435	rs11682767	rs75397739	rs1448533	rs78719966	rs7575652	rs2710020	rs76557027	rs2594946	rs2710025	rs17404347	rs77726077	rs75486935	rs75576950	rs17404452	rs76789475	rs34350027	rs10171450	rs10167800	rs77413274	rs11694028	rs11682710	rs11677546	rs78966616	rs11690892	rs11680962	rs13428125	rs115381381	rs13394213	rs13407601	rs11679256	rs10202329	rs2362867	rs11684073	rs78039972	rs79495493
cg12148262	rs2311305	rs959111	rs68117628	rs2167500	rs11886111	rs12472705	rs10206072	rs12477719	rs2068251	rs11122803	rs11122804	rs11122805	rs1349561	rs34517839	rs6541730	rs4849914	rs6541731	rs7604920	rs1376775	rs4848091	rs4848092	rs4848608	rs6541733	rs10175999	rs35055866	rs4848093	rs4848094	rs4848095	rs34717004	rs62166987	rs1026237	rs4848096	rs13412688	rs12997962	rs875827	rs875826	rs875825	rs7598132	rs7560539	rs55863121	rs13425751	rs4848097	rs4848098	rs4848610	rs7572268	rs2123045	rs2123046	rs28412001	rs6541737	rs1562918
cg12148979	nan	nan	nan	nan	nan	nan	nan	nan	nan	nan	nan	nan	nan	nan	nan	nan	nan	nan	nan	nan	nan	nan	nan	nan	nan	nan	nan	nan	nan	nan	nan	nan	nan	nan	nan	nan	nan	nan	nan	nan	nan	nan	nan	nan	nan	nan	nan	nan	nan	nan
cg12153668	rs17255331	rs10221679	rs72910834	rs10200138	rs72910855	rs56319222	rs76960553	rs4972701	rs6729176	rs77899306	rs13418730	rs74173160	rs12104799	rs6744298	rs76530645	rs73973354	rs73973359	rs76467287	rs77639356	rs56150933	rs2646186	nan	nan	nan	nan	nan	nan	nan	nan	nan	nan	nan	nan	nan	nan	nan	nan	nan	nan	nan	nan	nan	nan	nan	nan	nan	nan	nan	nan	nan
cg12156873	rs34972822	rs35561008	rs34613002	rs71449671	rs79841699	rs35759059	rs12994580	rs35787423	rs71449672	rs71449673	rs35922671	rs34114576	rs34732144	rs34188204	rs12714377	rs35968674	rs35090598	rs10188054	rs35880599	rs13003061	rs13986	rs7606767	rs7564525	rs13006095	rs13011528	rs78826827	rs35644760	rs9678110	rs9679123	rs9678958	rs9678830	rs12714380	rs13019831	rs13004004	rs71449675	rs146671320	rs140221996	rs116312171	rs13405709	rs13409015	rs13400847	rs13023769	rs9309713	rs9678184	rs9677718	rs34308799	rs35260667	rs73910570	rs138129966	rs80297328
cg12158889	rs111632111	rs76364323	rs76491020	rs138421844	rs112318886	rs76885760	rs77856516	rs143864773	rs12788948	rs12787784	rs61889462	rs12806737	rs35946642	rs71479182	rs71479183	rs12788481	rs61889485	rs61889487	rs7948092	rs71479185	rs12799835	rs12796122	rs2179644	rs35063285	rs77691229	rs36072432	rs34533853	rs7110191	rs34203308	rs184845827	rs34703457	rs1598275	rs1840411	rs78959165	rs1454997	rs1902153	rs1902155	rs1454999	rs11897607	rs114506341	rs78878813	rs2364924	rs4270357	rs2364925	rs2364926	rs1598271	rs1823930	rs1840404	rs1840405	rs1840406
cg12161935	rs300804	rs300803	rs12613281	rs876724	rs6718433	rs12998524	rs10519439	rs62116705	rs1543162	rs13035315	rs72629178	rs12714396	rs10196255	rs13017669	rs6740037	rs9309726	rs1461029	rs6731668	rs12621516	rs6720953	rs450078	rs2864081	rs1350779	rs6548216	rs7558758	rs1461026	rs13014216	rs11127463	rs300753	rs11692330	rs11693990	rs6729224	rs7574889	rs13003909	rs12691204	rs3748872	rs1461028	rs10181015	rs2085852	rs10174612	rs7556816	rs3924770	rs10432714	rs10865544	rs66569168	rs4447635	rs6755722	rs7573495	rs10203722	rs10182453
cg12162450	rs4952723	rs6748486	nan	nan	nan	nan	nan	nan	nan	nan	nan	nan	nan	nan	nan	nan	nan	nan	nan	nan	nan	nan	nan	nan	nan	nan	nan	nan	nan	nan	nan	nan	nan	nan	nan	nan	nan	nan	nan	nan	nan	nan	nan	nan	nan	nan	nan	nan	nan	nan
cg12163223	nan	nan	nan	nan	nan	nan	nan	nan	nan	nan	nan	nan	nan	nan	nan	nan	nan	nan	nan	nan	nan	nan	nan	nan	nan	nan	nan	nan	nan	nan	nan	nan	nan	nan	nan	nan	nan	nan	nan	nan	nan	nan	nan	nan	nan	nan	nan	nan	nan	nan
cg12167548	rs186975	rs55646938	rs658243	rs2630708	rs2630707	rs3102937	rs690249	rs443997	rs453193	rs439614	rs3111416	rs2630745	rs3102959	rs3097266	rs2115366	rs2630744	rs3102957	rs3097267	rs2931137	rs688013	rs408670	rs379938	rs2630735	rs2162930	rs2562013	rs2356128	rs3021387	rs60346493	rs4669252	rs411836	rs375452	rs2561998	rs3111428	rs10165200	rs391936	rs2630709	rs642501	rs2059875	rs184706	rs346829	rs3102955	rs3097268	rs3102954	rs3097270	rs3097274	rs2562000	rs2562004	rs2630736	rs2562012	rs4669263
cg12185938	nan	nan	nan	nan	nan	nan	nan	nan	nan	nan	nan	nan	nan	nan	nan	nan	nan	nan	nan	nan	nan	nan	nan	nan	nan	nan	nan	nan	nan	nan	nan	nan	nan	nan	nan	nan	nan	nan	nan	nan	nan	nan	nan	nan	nan	nan	nan	nan	nan	nan
cg12191300	nan	nan	nan	nan	nan	nan	nan	nan	nan	nan	nan	nan	nan	nan	nan	nan	nan	nan	nan	nan	nan	nan	nan	nan	nan	nan	nan	nan	nan	nan	nan	nan	nan	nan	nan	nan	nan	nan	nan	nan	nan	nan	nan	nan	nan	nan	nan	nan	nan	nan
cg12192282	rs75300581	rs74380232	rs13033458	rs13032886	rs13033343	rs1460648	rs1993689	rs6759997	rs10188822	rs58346726	rs55761724	rs36167403	rs7557902	rs4233581	rs4233582	rs13009106	rs12691660	rs13021305	rs7604689	rs6429987	rs6742519	rs6745216	rs35723726	rs10208833	rs10187578	rs10211383	rs13036058	rs7575300	rs34812630	rs7602615	rs12691661	rs7586571	rs1439875	rs6429991	rs16858223	rs35534229	rs36000306	rs13010597	rs13011324	rs6711960	rs34140211	rs2099623	rs2083189	rs6728255	rs6429994	rs13000671	rs6429995	rs6732911	rs13018862	rs2381356
cg12193327	rs75283376	rs75960361	rs10172706	rs1443710	rs2044246	rs17010826	rs1443708	rs7564478	rs7593899	rs9753207	rs6716920	rs60854003	rs2028678	rs2028675	rs10203856	rs10180414	rs4952053	rs4952054	rs12477841	rs61245117	rs59788807	rs12105593	rs10445909	rs13423585	rs13387367	rs58124577	rs17010928	rs72786906	rs13386745	rs13386850	rs13387073	rs28680720	rs13419334	rs6709366	rs6709482	rs13423321	rs13423140	rs676392	rs618558	rs3769632	rs649509	rs13033271	rs612500	rs643039	rs654091	rs671403	rs672364	rs669292	rs617163	rs644503
cg12213414	rs13004376	rs6711977	rs11676581	rs13010416	rs4850899	rs13011240	rs11123777	rs11123779	rs6732397	rs6735381	rs11895206	rs1825770	rs7570978	rs11687328	rs13009884	rs13016182	rs13033740	rs11685870	rs7561616	rs13019192	rs11123782	rs11686535	rs13026997	rs11892472	rs11897443	rs13008948	rs12992140	rs55867742	rs71413827	rs4851200	rs60294863	rs10779902	rs12621141	rs7609108	rs13017871	rs7571202	rs11674219	rs6734290	rs13013984	rs6709240	rs12618779	rs11687870	rs13028869	rs4850901	rs1807985	rs13018274	rs7591212	rs7585721	rs12464535	rs7558074
cg12214003	rs12992798	rs10165792	rs1559983	rs67989814	rs4663520	rs4663521	rs67836813	rs4663522	rs12614957	rs6730100	rs6431323	rs4663524	rs66660504	rs9653215	rs6725509	rs13427363	rs59885943	rs7592046	rs62187438	rs10210803	rs55688680	rs12476431	rs13035247	rs10200742	rs10200746	rs4663525	rs7600074	rs12997409	rs2042830	rs2042831	rs12476919	rs13019776	rs13003045	rs11682146	rs4429425	rs4663173	rs7580612	rs6754925	rs56770271	rs73995705	rs3795963	rs75874457	rs58700240	rs78295968	rs6748784	rs6721314	rs10803627	rs10803629	rs4663532	rs11888319
cg12220426	rs2422094	rs2087172	rs11683899	rs56311722	rs7602229	rs10184049	rs12614069	rs7594760	rs6754413	rs7578100	rs2287103	rs3771799	rs3821312	rs3771801	rs13402369	rs6546937	rs12713822	rs4853088	rs7423348	rs6546939	rs12620300	rs13012822	rs4585057	rs6727647	rs4592875	rs2901639	rs923274	rs17010597	rs12463607	rs4853094	rs12472308	rs7609026	rs2422087	rs6546943	rs7575326	rs7582774	rs7589876	rs6546948	rs4853099	rs4853100	rs13032854	rs10178568	rs4614953	rs13012537	rs56044900	rs754978	rs12713827	rs12622183	rs713082	rs1106855
cg12221689	nan	nan	nan	nan	nan	nan	nan	nan	nan	nan	nan	nan	nan	nan	nan	nan	nan	nan	nan	nan	nan	nan	nan	nan	nan	nan	nan	nan	nan	nan	nan	nan	nan	nan	nan	nan	nan	nan	nan	nan	nan	nan	nan	nan	nan	nan	nan	nan	nan	nan
cg12226475	rs79784511	rs76106481	rs3811608	rs79262911	rs10185147	rs13386210	rs144969691	rs13384743	rs13405215	rs7564107	rs13418943	rs8962	rs11553601	rs7609330	rs13429315	rs10171376	rs76343340	rs13395233	rs74975456	rs58210597	rs58253207	rs7556716	rs13412823	rs13412835	rs13412879	rs7562013	rs10208737	rs10211375	rs10204342	rs7584379	rs13417310	rs10173975	rs10169169	rs73054092	rs9288174	rs10189140	rs151128109	rs10179262	rs13398741	rs13031452	rs7560045	rs7574844	rs10185228	rs4853719	rs6741118	rs6706036	rs6434401	rs10737936	rs6711561	rs9967829
cg12227341	nan	nan	nan	nan	nan	nan	nan	nan	nan	nan	nan	nan	nan	nan	nan	nan	nan	nan	nan	nan	nan	nan	nan	nan	nan	nan	nan	nan	nan	nan	nan	nan	nan	nan	nan	nan	nan	nan	nan	nan	nan	nan	nan	nan	nan	nan	nan	nan	nan	nan
cg12244275	rs10203732	rs11126255	rs6750467	rs13423375	rs13423562	rs7570007	rs6751704	rs6711147	rs1986601	rs11682644	rs12713685	rs6546562	rs6546564	rs11126258	rs7564043	rs12621795	rs4563251	rs10195981	rs10196130	rs12615407	rs4853264	rs4853266	rs10184849	rs74996625	rs12624243	rs75346085	rs4853270	rs13389690	rs12613408	rs12614126	rs13410097	rs4853280	rs2861355	rs10193101	rs73936794	rs13402927	rs10206617	rs4853284	rs4852425	rs12614547	rs10206731	rs11126261	rs9678998	rs60973324	rs6760132	rs13012533	rs60299061	rs4853373	rs141314120	rs767985
cg12251803	rs12986431	rs3795906	rs11680408	rs3769060	rs3769058	rs3769057	rs3820806	rs3739038	rs55874185	rs62194228	rs3806504	rs3806503	rs62194229	rs77742279	rs62194230	rs12617354	rs55663452	rs76248225	rs76642509	rs75319932	rs6719679	rs10176729	rs66927236	rs62196063	rs62196064	rs62196065	rs13398895	rs6735617	rs62196066	rs56812458	rs61084569	rs13418120	rs76279909	rs76257991	rs9808552	rs68044479	rs11696061	rs62196080	nan	nan	nan	nan	nan	nan	nan	nan	nan	nan	nan	nan
cg12255818	rs16831821	rs62183651	rs62183652	rs62183653	rs72920421	rs62183656	rs62183658	rs62183659	rs62185869	rs56137655	rs55792400	rs62185871	rs62185872	rs4666781	rs16831873	rs62185874	rs10195109	rs6434363	rs6434365	rs11885423	rs2264018	rs10207346	rs55675300	rs138311313	rs7557519	rs1966729	rs62185897	rs6717922	nan	nan	nan	nan	nan	nan	nan	nan	nan	nan	nan	nan	nan	nan	nan	nan	nan	nan	nan	nan	nan	nan
cg12257439	nan	nan	nan	nan	nan	nan	nan	nan	nan	nan	nan	nan	nan	nan	nan	nan	nan	nan	nan	nan	nan	nan	nan	nan	nan	nan	nan	nan	nan	nan	nan	nan	nan	nan	nan	nan	nan	nan	nan	nan	nan	nan	nan	nan	nan	nan	nan	nan	nan	nan
cg12258344	rs76885923	rs4608576	rs77129373	rs77404994	rs10202878	rs62138456	rs17036537	rs72808422	rs11688368	rs72810397	rs4614976	rs7608471	rs113804803	rs4952884	rs10185866	rs17036544	rs10197484	rs75497003	rs35079997	rs66617176	rs58450758	rs12996444	rs7581007	rs4953498	rs4952886	rs1421	rs72812306	rs72812307	rs113398923	rs2303425	rs139305875	rs17217758	rs17217786	rs77522074	rs4952887	rs61083258	rs181311005	rs7588420	rs6757035	rs13019654	rs7565513	rs17224682	rs9808124	rs2059520	rs4608577	rs3771282	rs6720549	rs6544992	rs10206782	rs6749075
cg12260435	rs3795966	rs2714487	rs2349080	rs2349082	rs2349083	rs887995	rs3815515	rs11680694	rs12468504	rs13001194	rs7597850	rs7571761	rs2714488	rs11691118	rs11691859	rs11691865	rs11690546	rs2249868	rs6729982	rs2540340	rs7582946	rs10931946	rs12621695	rs6755428	rs10497868	rs10186894	rs4129011	rs6717641	rs2287054	rs10931948	rs2080327	rs7573536	rs2714489	rs13031753	rs10460403	rs2714493	rs2080326	rs2540438	rs2714480	rs2714481	rs2540436	rs2540435	rs2714483	rs2540430	rs2908763	rs2714491	rs7571300	rs75655632	rs2080325	rs60148247
cg12275370	nan	nan	nan	nan	nan	nan	nan	nan	nan	nan	nan	nan	nan	nan	nan	nan	nan	nan	nan	nan	nan	nan	nan	nan	nan	nan	nan	nan	nan	nan	nan	nan	nan	nan	nan	nan	nan	nan	nan	nan	nan	nan	nan	nan	nan	nan	nan	nan	nan	nan
cg12277798	nan	nan	nan	nan	nan	nan	nan	nan	nan	nan	nan	nan	nan	nan	nan	nan	nan	nan	nan	nan	nan	nan	nan	nan	nan	nan	nan	nan	nan	nan	nan	nan	nan	nan	nan	nan	nan	nan	nan	nan	nan	nan	nan	nan	nan	nan	nan	nan	nan	nan
cg12282311	nan	nan	nan	nan	nan	nan	nan	nan	nan	nan	nan	nan	nan	nan	nan	nan	nan	nan	nan	nan	nan	nan	nan	nan	nan	nan	nan	nan	nan	nan	nan	nan	nan	nan	nan	nan	nan	nan	nan	nan	nan	nan	nan	nan	nan	nan	nan	nan	nan	nan
cg12284971	rs13387575	rs6437070	rs55841378	rs10209253	rs7571133	rs10171498	rs2140772	rs11678936	rs34958546	rs62191594	rs13012942	rs62191602	rs114442102	rs10166451	rs10201323	rs10191109	rs10191115	rs11686251	rs10933399	rs11693701	rs10206732	rs10197060	rs10173752	rs13427580	rs4378795	rs10933400	rs10165093	rs4528745	rs10933401	rs12467052	rs4072149	rs7604422	rs7604500	rs11689178	rs11683367	rs17362914	rs17297115	rs2140773	rs4973548	rs4973050	rs10187744	rs4973550	rs7561728	rs62191639	rs13395911	rs13396021	rs12694911	rs6705572	rs12328052	rs13416329
cg12290764	rs11902447	rs1982789	rs10865405	rs4853083	rs12614109	rs2129604	rs12713819	rs62146746	rs72822153	rs71418760	rs12366	rs2287102	rs3771800	rs11890633	rs17010582	rs13402369	rs12713820	rs12327957	rs7423348	rs4852355	rs13399749	rs56362867	rs12469160	rs4853089	rs12464416	rs12620300	rs13012822	rs4585057	rs4592875	rs1565067	rs1565066	rs62148887	rs17010597	rs13410632	rs55810322	rs7582774	rs62148890	rs62148891	rs6546946	rs62148892	rs12713823	rs17010625	rs13032854	rs12469323	rs13012537	rs10202914	rs56044900	rs754978	rs12622183	rs713082
cg12294118	rs13005329	rs733882	rs12472067	rs11688937	rs3918349	rs759419	rs7561261	rs7604971	rs60064718	rs11897954	rs2350083	rs13029894	rs10931978	rs13422401	rs72932720	rs72932753	rs144505847	rs72932755	rs72932759	rs115400054	rs72932770	rs72932772	rs79633844	rs72932774	rs72932777	rs115628302	rs75166090	rs114520702	rs72932781	rs72932789	rs144630409	rs72932791	rs72934706	rs72934707	rs72934710	rs72934711	rs72934715	rs114372659	rs140606214	rs145664840	rs150559122	rs186399184	rs147361301	rs144997119	rs115953525	rs72934745	rs6722332	rs6725887	rs72934749	rs72928605
cg12296472	rs57413606	rs62189428	rs2017821	rs3754648	rs3768925	rs3768924	rs3768923	rs3768922	rs1551253	rs73127548	rs3754646	rs3729571	rs3768921	rs3768920	rs3754645	rs2278884	rs6748968	rs6710615	rs6753212	nan	nan	nan	nan	nan	nan	nan	nan	nan	nan	nan	nan	nan	nan	nan	nan	nan	nan	nan	nan	nan	nan	nan	nan	nan	nan	nan	nan	nan	nan	nan
cg12298688	nan	nan	nan	nan	nan	nan	nan	nan	nan	nan	nan	nan	nan	nan	nan	nan	nan	nan	nan	nan	nan	nan	nan	nan	nan	nan	nan	nan	nan	nan	nan	nan	nan	nan	nan	nan	nan	nan	nan	nan	nan	nan	nan	nan	nan	nan	nan	nan	nan	nan
cg12300939	rs1464728	rs1404053	rs1404052	rs6740726	rs2177485	rs2204305	rs4953611	rs13007591	rs7423425	rs2140551	rs72824139	rs78174833	rs59953347	rs59052724	rs13012081	rs34116580	rs36011867	rs13013308	rs62135245	rs35883831	rs34562120	rs62137475	rs12990302	rs13016779	rs13016954	rs11685882	rs11691953	rs11693317	rs7604334	rs7578339	rs7578343	rs62137476	rs62137477	rs62137478	rs6545053	rs13015658	rs13028463	rs7566301	rs1608569	rs10865233	rs34889436	rs35139260	rs34640290	rs35518129	rs35933416	rs7583489	rs10865234	rs7589573	rs1524149	rs2349100
cg12301695	rs1823888	rs10169509	rs10169539	rs10930142	rs1463342	rs10176837	nan	nan	nan	nan	nan	nan	nan	nan	nan	nan	nan	nan	nan	nan	nan	nan	nan	nan	nan	nan	nan	nan	nan	nan	nan	nan	nan	nan	nan	nan	nan	nan	nan	nan	nan	nan	nan	nan	nan	nan	nan	nan	nan	nan
cg12331160	nan	nan	nan	nan	nan	nan	nan	nan	nan	nan	nan	nan	nan	nan	nan	nan	nan	nan	nan	nan	nan	nan	nan	nan	nan	nan	nan	nan	nan	nan	nan	nan	nan	nan	nan	nan	nan	nan	nan	nan	nan	nan	nan	nan	nan	nan	nan	nan	nan	nan
cg12331980	nan	nan	nan	nan	nan	nan	nan	nan	nan	nan	nan	nan	nan	nan	nan	nan	nan	nan	nan	nan	nan	nan	nan	nan	nan	nan	nan	nan	nan	nan	nan	nan	nan	nan	nan	nan	nan	nan	nan	nan	nan	nan	nan	nan	nan	nan	nan	nan	nan	nan
cg12332902	nan	nan	nan	nan	nan	nan	nan	nan	nan	nan	nan	nan	nan	nan	nan	nan	nan	nan	nan	nan	nan	nan	nan	nan	nan	nan	nan	nan	nan	nan	nan	nan	nan	nan	nan	nan	nan	nan	nan	nan	nan	nan	nan	nan	nan	nan	nan	nan	nan	nan
cg12334488	rs9306895	rs9679195	rs6750625	rs2289082	rs13394027	rs13385499	rs11693547	rs2419	rs11693752	rs9085	rs55681439	rs7562230	rs13385191	rs340595	rs340596	rs78824368	rs76606020	rs76431642	rs4971525	rs4971548	rs7568103	rs7587755	rs13403407	rs7599471	rs6758847	rs139603283	rs113178254	rs340620	rs10469801	rs10199466	rs340623	rs562439	rs2046325	rs653347	rs589842	rs562260	rs620359	rs667529	rs660069	rs584996	rs633808	rs17665060	rs75676246	rs16988063	rs61662529	rs6719878	rs77198935	rs6709100	rs114015614	rs78960801
cg12338273	nan	nan	nan	nan	nan	nan	nan	nan	nan	nan	nan	nan	nan	nan	nan	nan	nan	nan	nan	nan	nan	nan	nan	nan	nan	nan	nan	nan	nan	nan	nan	nan	nan	nan	nan	nan	nan	nan	nan	nan	nan	nan	nan	nan	nan	nan	nan	nan	nan	nan
cg12341429	rs11884373	rs4337434	rs34761275	rs34421565	rs35056657	nan	nan	nan	nan	nan	nan	nan	nan	nan	nan	nan	nan	nan	nan	nan	nan	nan	nan	nan	nan	nan	nan	nan	nan	nan	nan	nan	nan	nan	nan	nan	nan	nan	nan	nan	nan	nan	nan	nan	nan	nan	nan	nan	nan	nan
cg12342501	rs4669253	rs12476628	rs12464289	rs13418749	rs34397398	rs4669254	rs4669255	rs11678093	rs4669256	rs12692352	rs12988794	rs4618022	rs55776708	rs6761309	rs12613635	rs7419273	rs7425561	rs6752907	rs748722	rs12616139	rs4669260	rs4668567	rs10174593	rs13412281	rs17443836	rs55894350	rs55667335	rs7557740	rs4078486	rs12692353	rs13008689	rs13009134	rs13009141	rs13009356	rs62105091	rs4076706	rs34202161	rs12476361	rs12622527	rs12692354	rs12692355	rs11895006	rs12612524	rs10196715	rs901360	rs901359	rs2356131	rs2356130	rs901356	rs12692356
cg12345526	nan	nan	nan	nan	nan	nan	nan	nan	nan	nan	nan	nan	nan	nan	nan	nan	nan	nan	nan	nan	nan	nan	nan	nan	nan	nan	nan	nan	nan	nan	nan	nan	nan	nan	nan	nan	nan	nan	nan	nan	nan	nan	nan	nan	nan	nan	nan	nan	nan	nan
cg12349837	rs4337467	rs2396460	rs1574248	rs2078635	rs2222869	rs1922021	rs7592763	rs62277813	rs62277814	rs4675150	rs11674609	rs6436658	rs112159856	rs72971853	rs72971854	rs7586937	rs7587248	rs80314989	rs16823288	rs56884177	rs16823289	rs2396461	rs2396463	rs2396464	rs12470793	rs6738950	rs12471080	rs72971861	rs6713964	rs6436659	rs6746912	rs6718613	rs75472407	rs72971867	rs112765404	rs11688726	rs112353516	rs111712474	rs112230294	rs16823306	rs6704864	rs6705248	rs17367344	rs6737880	rs6737889	rs6436660	rs6757415	rs4673181	nan	nan
cg12351433	rs7561945	rs6751138	rs12713014	rs35591329	rs142428256	rs4334540	rs4245821	rs4541286	nan	nan	nan	nan	nan	nan	nan	nan	nan	nan	nan	nan	nan	nan	nan	nan	nan	nan	nan	nan	nan	nan	nan	nan	nan	nan	nan	nan	nan	nan	nan	nan	nan	nan	nan	nan	nan	nan	nan	nan	nan	nan
cg12351906	nan	nan	nan	nan	nan	nan	nan	nan	nan	nan	nan	nan	nan	nan	nan	nan	nan	nan	nan	nan	nan	nan	nan	nan	nan	nan	nan	nan	nan	nan	nan	nan	nan	nan	nan	nan	nan	nan	nan	nan	nan	nan	nan	nan	nan	nan	nan	nan	nan	nan
cg12366772	rs13383826	rs6723834	rs6752887	rs6735590	rs10169389	rs11889023	rs6709679	rs6751910	rs1028173	rs4614938	rs4525699	rs55914252	rs10182305	rs78486904	rs10169818	rs13003335	rs35283645	rs12611563	rs10201650	rs10201727	rs6705790	rs59094310	rs34893445	rs35509774	rs10195548	rs2713201	rs10195769	rs10196265	rs1010867	rs1010868	rs1568184	rs1568185	rs12467071	rs12475193	rs6747044	rs34795866	rs12475346	rs71338949	rs13016144	rs10469808	rs10469809	rs1033259	rs1033260	rs2312200	rs1568186	rs1011209	rs1011208	rs875175	rs35180577	rs11885404
cg12368169	rs7590170	rs34736994	rs12992179	rs66630757	rs2082610	rs66661970	rs11126733	rs11126734	rs35455021	rs11891133	rs11890002	rs4665908	rs2082611	rs2082612	rs4665348	rs4665350	rs4665351	rs34472003	rs34222834	rs36115338	rs35605321	rs4665352	rs12471783	rs12474330	rs12470698	rs12713992	rs1368888	rs6717682	rs1434058	rs6710065	rs13029206	rs6722906	rs6753540	rs112523561	rs4552148	rs41448746	rs12991828	rs11887277	rs6756245	rs13010712	rs827884	rs562311	rs12615509	rs486582	rs935018	rs502751	rs471905	rs4665918	rs4665919	rs527267
cg12385643	rs2971866	rs1377461	rs12467878	rs10177112	rs13018364	rs1840144	rs1597945	rs1115381	rs17863754	rs6713902	rs17862837	rs17868303	rs28967013	rs17864668	rs149852197	rs4114768	rs1042605	rs1551285	rs4300821	rs17874938	rs17863766	rs77039767	rs143064337	rs115061010	rs2741032	rs17854828	rs10929251	rs10929252	rs1113193	rs2741047	rs2741048	rs2741049	rs17862856	rs17862857	rs4663877	rs10190976	rs12474215	rs12472689	rs17868323	rs17863778	rs17864686	rs4583459	rs6754100	rs6707947	rs12476197	rs6761246	rs12466747	rs7420193	rs4663326	rs2011404
cg12388064	nan	nan	nan	nan	nan	nan	nan	nan	nan	nan	nan	nan	nan	nan	nan	nan	nan	nan	nan	nan	nan	nan	nan	nan	nan	nan	nan	nan	nan	nan	nan	nan	nan	nan	nan	nan	nan	nan	nan	nan	nan	nan	nan	nan	nan	nan	nan	nan	nan	nan
cg12394777	rs7559456	rs11693996	rs10432468	rs4668244	rs4668245	rs6433197	rs6433198	rs12468586	rs11678279	rs13006828	rs72874521	rs7596319	rs13019430	rs1356589	rs1356588	rs77799635	rs13002299	rs17425425	rs876778	rs876779	rs1850686	rs876751	rs10185417	rs13004652	rs17425473	rs6717425	rs1401282	rs10930423	nan	nan	nan	nan	nan	nan	nan	nan	nan	nan	nan	nan	nan	nan	nan	nan	nan	nan	nan	nan	nan	nan
cg12404044	rs1275984	rs1275985	rs1275986	rs736699	rs1275988	rs935168	rs12476527	rs35021474	rs34004783	rs1275980	rs1275982	rs1731249	rs1275977	rs1275978	rs1275979	rs13394970	rs1731243	rs2586886	rs1275923	rs1009221	rs1838209	rs1275983	rs11694327	rs4233713	rs1731238	rs2384463	rs12992959	rs34391923	rs34552049	rs7584568	rs1320841	rs4665897	rs35486562	rs4665899	rs7595637	rs7595648	rs7586627	rs12463727	rs1320840	rs935166	rs1731260	rs1627854	rs1731259	rs1631026	rs12472757	rs1275941	rs1975212	rs3806518	rs2060390	rs714447
cg12428440	rs58396617	rs113797384	rs11125049	rs11893864	rs71422190	rs1868273	rs1868272	rs1868271	rs2881257	rs2345952	rs72806772	rs67554433	rs895759	rs4080680	rs12712964	rs3768759	rs2345955	rs2345956	rs12373805	rs10167555	rs10202504	rs10167900	rs10167903	rs55802935	rs56355731	rs66955291	rs67290491	rs66628040	rs4953307	rs67425308	rs67694980	rs1448217	rs67483019	rs66922609	rs67193040	rs67490391	rs13000626	rs68032066	rs67809009	rs3768757	rs67179108	rs57571554	rs6761522	rs9789583	rs9789443	rs9789585	rs9789445	rs55689756	rs965389	rs714103
cg12431073	nan	nan	nan	nan	nan	nan	nan	nan	nan	nan	nan	nan	nan	nan	nan	nan	nan	nan	nan	nan	nan	nan	nan	nan	nan	nan	nan	nan	nan	nan	nan	nan	nan	nan	nan	nan	nan	nan	nan	nan	nan	nan	nan	nan	nan	nan	nan	nan	nan	nan
cg12431299	rs734586	rs4497878	rs4129943	rs4676355	rs62187846	rs6725635	rs57477563	rs10209042	rs4503988	rs4499423	rs4413161	rs12465902	rs6760914	rs6761044	rs4676343	rs61277584	rs35516027	rs4676388	rs4676386	rs6709833	rs10204233	rs4676370	rs2288749	rs4676367	rs9288741	rs6708456	rs13423471	rs13382659	rs4676366	rs4676444	rs12621521	rs10167412	rs10170452	rs34491229	rs34523140	rs35903022	rs74000011	rs79612768	rs75953596	rs75259780	rs4234125	rs4676419	rs4676347	rs7565385	rs13020858	rs6736656	rs9288743	rs7355583	rs6741220	rs7598309
cg12433691	rs56154404	rs1533735	rs11123689	rs10202243	rs1976832	rs13388725	rs138433193	rs7559079	rs144570323	rs7349435	rs12624177	rs11123691	rs10203795	rs10169264	rs1112806	rs10166029	rs10172708	rs3820960	rs1879496	rs13411256	rs58279800	rs61129860	rs2090803	rs10865019	rs4450567	rs13414406	rs9789660	rs13432565	rs13398160	rs6719131	rs1053027	rs1025695	rs3754925	rs3820955	rs12104502	rs6710336	rs10207391	rs11123697	rs4012146	rs1814418	rs2077472	rs57152392	rs72627470	rs10865020	rs12616898	rs13431334	rs57754438	rs12476551	rs56054625	rs12468089
cg12445658	rs734193	rs4662784	rs6723548	rs6431007	rs6723230	rs6761320	rs1375349	rs1375348	rs1375347	rs6431009	rs4662790	rs56197944	rs17040155	rs4662791	rs7566627	rs12467100	rs840887	rs840890	rs840891	rs62158068	rs844484	rs840892	rs840870	rs840871	rs840872	rs840874	rs840875	rs67592012	rs13392124	rs6745479	rs840879	rs861461	rs840880	rs840881	rs4662601	rs10928813	rs61732881	rs3991330	rs3991329	rs705051	rs840886	rs840885	rs62158071	rs840884	rs2305260	rs840882	rs934920	rs2595223	rs12476430	rs11689440
cg12447832	rs55874844	rs12479261	rs62119517	rs62119518	rs35431353	rs12476905	rs12476907	rs62119520	rs4854124	rs4854125	rs4854179	rs62119521	rs62119522	rs4854180	rs4854181	rs4444566	rs4274629	rs59475246	rs4449172	rs62119524	rs4854183	rs9710688	rs62119526	rs62119527	rs62119528	rs60497115	rs62119530	rs62119531	rs62119532	rs62119534	rs62119550	rs4854184	rs4854185	rs112667542	rs62119552	rs139227509	rs143351195	rs148902215	rs142645026	rs140673698	rs55892884	rs55951017	rs62120466	rs12464175	rs12464207	rs13022433	rs62120467	rs62120468	rs146769363	rs138711592
cg12449528	rs55792424	rs56311441	rs79860558	rs76247029	rs79048195	rs112038270	rs113578018	rs76844655	rs146348490	rs76427858	rs113586717	rs115273685	rs75987682	rs139396897	nan	nan	nan	nan	nan	nan	nan	nan	nan	nan	nan	nan	nan	nan	nan	nan	nan	nan	nan	nan	nan	nan	nan	nan	nan	nan	nan	nan	nan	nan	nan	nan	nan	nan	nan	nan
cg12449916	rs138421844	rs112318886	rs76885760	rs77856516	rs2179644	rs2786802	rs602126	rs652963	rs589450	rs2419783	rs2249555	rs10835991	rs73474587	rs4756355	rs7104368	rs1961543	rs7128509	rs11032058	rs112009154	rs7481878	rs10767973	rs7108574	rs4756373	rs144887891	rs4756385	rs7395190	rs4755476	rs2092657	rs11032072	rs11032073	rs11032074	rs6987676	rs34345692	rs12056700	rs13256023	rs7833957	rs2326597	rs35149496	rs35687554	rs6471904	rs67670110	rs11887929	rs58321821	rs7607406	rs7607521	rs10179420	rs10180007	rs12618350	rs7583784	rs17597007
cg12453300	nan	nan	nan	nan	nan	nan	nan	nan	nan	nan	nan	nan	nan	nan	nan	nan	nan	nan	nan	nan	nan	nan	nan	nan	nan	nan	nan	nan	nan	nan	nan	nan	nan	nan	nan	nan	nan	nan	nan	nan	nan	nan	nan	nan	nan	nan	nan	nan	nan	nan
cg12453623	rs4425033	rs13009734	rs6709045	rs4473334	rs17727070	rs7572162	rs10174513	rs10199422	rs749313	rs2008639	rs13410698	rs2016479	rs2078542	rs4662536	rs16855455	rs17676417	rs17676429	rs12468285	rs7574440	rs7601169	rs7601473	rs7601475	rs67022662	rs34193705	rs62168215	rs6710158	rs6710309	rs12995366	rs12691760	rs10432362	rs10432363	rs12463889	rs12463932	rs10928360	rs11896365	rs13009340	rs12471426	rs12475190	rs12471559	rs10497016	rs951910	rs1528836	rs1950047	rs7590158	rs4662290	rs4662538	rs4662539	rs12471303	rs34445836	rs13394781
cg12454169	rs1615605	rs829693	rs829689	rs829690	rs72853154	rs11892635	rs1723175	rs1662955	rs1662949	rs2462562	rs1662944	rs1723170	rs1662942	rs1662941	rs1723156	rs1662958	rs1612616	rs1614348	rs1616259	rs4952124	rs829584	rs829579	rs829577	rs829576	rs829573	rs829571	rs829570	rs829562	rs2692041	rs829645	rs829687	rs829686	rs1723167	rs829651	rs829650	rs829649	rs829648	rs829647	rs829658	rs829636	rs829638	rs1252639	rs1252641	rs1252643	rs1252647	rs829623	rs11686191	rs7562645	rs4952148	rs28538173
cg12459514	rs12713000	rs6715626	rs12617532	rs6753001	rs4665628	rs4665629	rs3795945	rs7591482	rs12470949	rs2194410	rs2712054	rs62125861	rs2465248	rs2712070	rs2161784	rs7579450	rs138515185	rs151330668	rs2675359	rs78669950	rs2675351	rs4665643	rs4665246	rs1156797	rs12466121	rs11687065	rs4665646	rs1400218	rs963726	rs10182357	rs6751955	rs2339886	rs6729507	rs10169690	rs13035058	rs4665249	rs10166036	rs185935709	rs1516427	rs2339935	rs12611913	rs12475277	rs6545222	rs12989842	rs7561273	rs7561675	rs4665652	rs4665653	rs11125393	rs7568163
cg12462224	nan	nan	nan	nan	nan	nan	nan	nan	nan	nan	nan	nan	nan	nan	nan	nan	nan	nan	nan	nan	nan	nan	nan	nan	nan	nan	nan	nan	nan	nan	nan	nan	nan	nan	nan	nan	nan	nan	nan	nan	nan	nan	nan	nan	nan	nan	nan	nan	nan	nan
cg12462771	rs12943183	rs12943077	rs12945006	rs12051854	rs12051893	rs11079176	rs12936770	rs12937371	rs12937392	rs12937932	rs7222375	rs12946758	nan	nan	nan	nan	nan	nan	nan	nan	nan	nan	nan	nan	nan	nan	nan	nan	nan	nan	nan	nan	nan	nan	nan	nan	nan	nan	nan	nan	nan	nan	nan	nan	nan	nan	nan	nan	nan	nan
cg12495090	rs2002629	rs10205440	rs10171457	rs34686446	rs10182766	rs10928988	rs11682397	rs11680248	rs11682400	rs11680293	rs34352895	rs35470416	rs11898626	rs12373775	rs13426451	rs7606261	rs7590675	rs11675505	rs11689850	rs11675593	rs6705863	rs6746342	rs6712879	rs11676975	rs7575561	rs7609532	rs13392208	rs4131510	rs34937573	rs4390721	rs4075997	rs10170518	rs13406818	rs4413104	rs67173133	rs7597386	rs6728657	rs6431180	rs6431181	rs7580856	rs4446033	rs35456050	rs12997574	rs11688940	rs71414723	rs13423220	rs4405698	rs6759392	rs7604232	rs10183311
cg12499316	rs7582629	rs12994924	rs12612651	rs10203692	rs2889452	rs7601184	rs6543322	rs6728842	rs72931623	rs17196477	rs6719764	rs13420408	rs4851071	rs10189385	rs10191865	rs13408923	rs7599362	rs2044905	rs2044904	rs2044903	rs7557728	rs2044902	rs2044901	rs4851813	rs11680676	rs4851814	rs4851815	rs2044906	rs72823307	rs6712413	rs11688253	rs12712214	rs6728218	rs4851817	rs6743358	rs4851818	nan	nan	nan	nan	nan	nan	nan	nan	nan	nan	nan	nan	nan	nan
cg12501949	nan	nan	nan	nan	nan	nan	nan	nan	nan	nan	nan	nan	nan	nan	nan	nan	nan	nan	nan	nan	nan	nan	nan	nan	nan	nan	nan	nan	nan	nan	nan	nan	nan	nan	nan	nan	nan	nan	nan	nan	nan	nan	nan	nan	nan	nan	nan	nan	nan	nan
cg12503267	rs143596804	nan	nan	nan	nan	nan	nan	nan	nan	nan	nan	nan	nan	nan	nan	nan	nan	nan	nan	nan	nan	nan	nan	nan	nan	nan	nan	nan	nan	nan	nan	nan	nan	nan	nan	nan	nan	nan	nan	nan	nan	nan	nan	nan	nan	nan	nan	nan	nan	nan
cg12506373	nan	nan	nan	nan	nan	nan	nan	nan	nan	nan	nan	nan	nan	nan	nan	nan	nan	nan	nan	nan	nan	nan	nan	nan	nan	nan	nan	nan	nan	nan	nan	nan	nan	nan	nan	nan	nan	nan	nan	nan	nan	nan	nan	nan	nan	nan	nan	nan	nan	nan
