## Supplementary Files for "The prenatal exposome and genome in predictive modelling of DNA methylation" (part 54 of 79)

### Sheet: ST8 (continued)
Supplementary Table 8. Selected meQTLs for validated sites in Model 3
cg12510267	nan	nan	nan	nan	nan	nan	nan	nan	nan	nan	nan	nan	nan	nan	nan	nan	nan	nan	nan	nan	nan	nan	nan	nan	nan	nan	nan	nan	nan	nan	nan	nan	nan	nan	nan	nan	nan	nan	nan	nan	nan	nan	nan	nan	nan	nan	nan	nan	nan	nan
cg12510999	rs4665385	rs4665386	rs75429814	rs4665390	rs74429612	rs3792252	rs35463245	rs17006242	rs3792253	rs7593136	rs6744348	rs36035825	rs4666012	rs4464229	rs12617171	rs4420671	rs4493211	rs4665393	rs4666017	rs12478766	rs13026758	rs4666018	rs4666020	rs4666021	rs12463914	rs7560060	rs4233718	rs11127127	rs11127128	rs4313931	rs11127129	rs4233720	rs13025314	rs4666030	rs7607546	rs7592580	rs10204488	rs2337372	rs10173848	rs1870325	rs1506535	rs13008539	rs10205313	rs1350481	rs10204513	rs10180107	rs12997202	rs6547819	rs12614744	rs1911128
cg12515366	nan	nan	nan	nan	nan	nan	nan	nan	nan	nan	nan	nan	nan	nan	nan	nan	nan	nan	nan	nan	nan	nan	nan	nan	nan	nan	nan	nan	nan	nan	nan	nan	nan	nan	nan	nan	nan	nan	nan	nan	nan	nan	nan	nan	nan	nan	nan	nan	nan	nan
cg12516767	rs4954320	rs62167650	rs36038384	rs6751421	rs62167652	rs10205251	rs1517545	rs35908081	rs62167654	rs62167655	rs62167656	rs13027234	rs35057471	rs1581247	rs938746	rs2102817	rs3897803	rs9989761	rs13393593	rs34539048	rs28667766	rs12998192	rs12998388	rs7574523	rs13427042	rs7577646	rs113219669	rs17323093	rs4473440	rs72882968	rs10198093	rs7583335	rs7583456	rs7571351	rs7598676	rs7586677	rs10190294	rs4374425	rs6758723	rs6711536	rs76918497	rs11690965	rs6710357	rs73955648	rs73955649	rs3748860	rs6730268	rs7596976	rs4416272	rs4525746
cg12518775	rs115585613	rs80240862	rs4852912	rs4852913	rs113361510	rs77901537	rs78395586	rs72899494	rs12468494	rs78365331	rs12472483	rs61658460	rs11893444	rs113638074	rs139057568	rs61285631	rs4852922	rs10865379	rs78741061	rs4852303	rs4852304	rs2136439	rs4852925	rs56718363	rs112035188	rs6724142	rs6724451	rs7578107	rs4852928	rs4852929	rs11126243	rs113809425	rs76441037	rs2048255	rs60050852	rs4268946	rs1355199	rs12465967	rs6711807	rs6761399	rs6546544	rs11890955	rs72839807	rs55969633	rs72839814	rs72839820	rs7605867	rs10177224	rs4852993	rs11695548
cg12561497	rs73999832	rs10185548	rs113619100	rs57808884	rs28367029	rs1316479	rs4311058	rs10184291	rs4558582	rs112592249	rs61323318	rs10194112	rs6718278	rs7569539	rs11685653	rs13424854	rs7589322	rs11687369	rs11691816	rs7599776	rs4676357	rs13421123	rs3828334	rs1320130	rs35392247	rs4268920	rs12695019	rs2292832	rs11680576	rs11680677	rs13390118	rs12469469	rs6437344	rs2229458	rs10188712	rs56966703	rs28361903	rs6437347	rs72998004	rs10445836	rs12471846	rs4676435	rs59809796	rs10186521	rs58350394	rs12695024	rs12695025	rs12695026	rs9283547	rs4420696
cg12571928	nan	nan	nan	nan	nan	nan	nan	nan	nan	nan	nan	nan	nan	nan	nan	nan	nan	nan	nan	nan	nan	nan	nan	nan	nan	nan	nan	nan	nan	nan	nan	nan	nan	nan	nan	nan	nan	nan	nan	nan	nan	nan	nan	nan	nan	nan	nan	nan	nan	nan
cg12588880	rs1504240	rs13430722	rs10185926	rs6707327	rs10427278	rs10929523	rs12611884	rs12995986	rs4669275	rs13003069	rs7577105	rs10929524	rs7578157	rs35703087	rs4669276	rs6735600	rs62106670	rs10188360	rs10190752	rs11686272	rs1021867	rs2056438	rs6431940	rs10200525	rs10929525	rs11693395	rs13427286	rs10929526	rs10177790	rs10929527	rs10187708	rs7420317	rs11898591	rs11692141	rs11899670	rs62106671	rs62106672	rs17498121	rs1875812	rs1875810	rs72782769	rs75831239	rs62106688	rs17445442	rs6739697	rs62106690	rs17498588	rs6732329	rs6735529	rs62106691
cg12594615	rs1867861	rs9223	rs3739008	rs1053095	rs1053096	rs935401	rs62152938	rs1374324	rs2278723	rs10934	rs1057591	rs746924	rs7609263	rs17719821	rs4851395	rs13007048	rs7570839	rs11886914	rs3739014	rs7577290	rs34315890	rs11683877	rs12472882	rs4850957	rs2289953	rs6734255	rs7608108	rs13006193	rs2278729	rs11675221	rs11675224	rs62155476	rs112493491	rs7572457	rs13032971	rs6727703	rs4851401	rs62155196	rs62155197	rs34429055	rs796064	rs6543018	rs796056	rs2309996	rs62152486	rs12468712	rs13386749	rs13400798	rs28371411	rs4851407
cg12594648	rs13004783	rs7562570	rs7573637	rs17034556	rs10193982	rs13000088	rs35417595	rs11126167	rs11896118	rs6726329	rs17619173	rs1910369	rs11689668	rs11689729	rs955419	rs1875708	rs1393818	rs1827510	rs1976469	rs13433075	rs3903447	rs11689443	rs6741065	rs11693905	rs7558015	rs11681303	rs4535026	rs12619119	rs13415993	rs35903124	rs1156860	rs1503236	rs1503239	rs2047817	rs6750910	rs6546340	rs13014970	rs2047816	rs34036669	rs10432688	rs872108	rs872107	rs7568439	rs7568767	rs12994875	rs10171075	rs9967692	rs57210921	rs13431846	rs6704741
cg12595293	rs55784605	rs925738	rs7571345	rs11683224	rs12475580	rs62182110	rs62182111	rs11884598	rs62182112	rs62182114	rs74003944	rs62182142	rs62182143	rs62182145	rs56064197	rs4852053	rs10182344	rs62182151	rs10865082	rs62182153	rs72620848	rs115635399	rs62180883	rs55641373	rs908261	rs7588545	rs2411845	rs843462	rs2931203	rs59879451	rs843459	rs12615540	nan	nan	nan	nan	nan	nan	nan	nan	nan	nan	nan	nan	nan	nan	nan	nan	nan	nan
cg12606409	nan	nan	nan	nan	nan	nan	nan	nan	nan	nan	nan	nan	nan	nan	nan	nan	nan	nan	nan	nan	nan	nan	nan	nan	nan	nan	nan	nan	nan	nan	nan	nan	nan	nan	nan	nan	nan	nan	nan	nan	nan	nan	nan	nan	nan	nan	nan	nan	nan	nan
cg12608247	rs72991071	rs56151916	rs56193113	rs3795902	rs11685563	rs11685606	rs11674196	rs11694250	rs11676951	rs11688523	rs74605005	rs35825433	rs111384196	rs11689033	rs11695827	rs11692007	rs11696058	rs55808641	rs56200201	rs56269782	rs148797104	rs72976006	rs112303996	rs34026793	rs55987481	rs72976009	rs13428699	rs72976011	rs72976013	rs72976014	rs72976016	rs72976077	rs72976081	rs72976083	rs72976084	rs11689834	rs11674486	rs72976089	rs72976090	rs72976093	rs72976096	rs935419	rs935420	rs72976098	rs72976099	rs8835	rs9776	rs112946632	rs111527470	rs3754729
cg12608507	nan	nan	nan	nan	nan	nan	nan	nan	nan	nan	nan	nan	nan	nan	nan	nan	nan	nan	nan	nan	nan	nan	nan	nan	nan	nan	nan	nan	nan	nan	nan	nan	nan	nan	nan	nan	nan	nan	nan	nan	nan	nan	nan	nan	nan	nan	nan	nan	nan	nan
cg12611527	nan	nan	nan	nan	nan	nan	nan	nan	nan	nan	nan	nan	nan	nan	nan	nan	nan	nan	nan	nan	nan	nan	nan	nan	nan	nan	nan	nan	nan	nan	nan	nan	nan	nan	nan	nan	nan	nan	nan	nan	nan	nan	nan	nan	nan	nan	nan	nan	nan	nan
cg12621044	rs7569125	rs7576278	rs1863206	rs12694471	rs6708291	rs12694472	rs12019148	rs12986703	rs10168378	rs34364745	rs7564121	rs13393102	rs10187756	rs13006868	rs7595290	rs28479291	rs12694475	rs6721542	rs6709399	rs10166197	rs9973339	rs9973681	rs71429234	rs500149	rs10172917	rs6436161	rs10165222	rs12694476	rs13386094	rs6745199	rs645613	rs532733	rs580882	rs495728	rs611328	rs1867536	rs6436162	rs10193945	rs13395224	rs12694477	rs13023746	nan	nan	nan	nan	nan	nan	nan	nan	nan
cg12624040	rs836692	rs836690	rs6433013	rs836671	rs836672	rs7595155	rs836673	rs10196543	rs7603248	rs7576736	rs10930285	rs13427223	rs836681	rs79183162	rs75933520	rs1097481	rs4667982	rs142239391	rs143738194	rs12614700	rs836715	rs836716	rs6716210	rs72623166	rs836717	rs836718	rs836719	rs836720	rs836721	rs836722	rs836723	rs836724	rs836700	rs836699	rs836698	rs836697	rs1097482	rs77178923	rs4667985	rs34809127	rs79220461	rs836696	rs79330540	rs836701	rs10194405	rs12476221	rs2034258	rs55935707	rs112378522	rs16854287
cg12627844	rs77797327	rs2080650	rs78152709	rs115404815	nan	nan	nan	nan	nan	nan	nan	nan	nan	nan	nan	nan	nan	nan	nan	nan	nan	nan	nan	nan	nan	nan	nan	nan	nan	nan	nan	nan	nan	nan	nan	nan	nan	nan	nan	nan	nan	nan	nan	nan	nan	nan	nan	nan	nan	nan
cg12649232	rs56151916	rs56193113	rs3795902	rs11685563	rs11685606	rs11674196	rs6740485	rs6740487	rs11694250	rs11676951	rs11688523	rs74605005	rs35825433	rs111384196	rs11689033	rs11695827	rs11692007	rs11696058	rs55808641	rs56200201	rs56269782	rs148797104	rs72976006	rs112303996	rs55987481	rs72976009	rs13428699	rs72976011	rs72976013	rs72976014	rs72976016	rs72976077	rs72976081	rs72976083	rs72976084	rs11689834	rs11674486	rs72976089	rs72976090	rs72976093	rs72976096	rs935419	rs935420	rs72976098	rs72976099	rs8835	rs9776	rs112946632	rs1374385	rs3754729
cg12653796	nan	nan	nan	nan	nan	nan	nan	nan	nan	nan	nan	nan	nan	nan	nan	nan	nan	nan	nan	nan	nan	nan	nan	nan	nan	nan	nan	nan	nan	nan	nan	nan	nan	nan	nan	nan	nan	nan	nan	nan	nan	nan	nan	nan	nan	nan	nan	nan	nan	nan
cg12655542	rs35805282	rs10402993	rs7255012	rs56819877	rs4606855	rs10426121	rs4273164	rs11672775	rs56178601	rs2032903	rs3861312	rs7246000	rs56271211	rs11666649	rs4808305	rs11085906	rs8108593	rs3861313	rs3893728	rs11085907	rs7253032	rs3915404	rs3850141	rs3813145	rs11880837	rs34362103	rs6511958	rs2398597	rs3850143	rs7507928	rs4809215	rs10403628	rs11669337	rs11670629	rs73014710	rs4078586	rs7245462	rs11666622	rs10409953	rs4807988	rs11665679	rs11671118	rs757297	rs1029473	rs2524383	rs2058107	rs56905688	rs2335219	rs7248599	rs2079606
cg12666279	rs72837525	rs13416481	rs58110812	rs72837554	rs78028694	rs13386463	nan	nan	nan	nan	nan	nan	nan	nan	nan	nan	nan	nan	nan	nan	nan	nan	nan	nan	nan	nan	nan	nan	nan	nan	nan	nan	nan	nan	nan	nan	nan	nan	nan	nan	nan	nan	nan	nan	nan	nan	nan	nan	nan	nan
cg12666976	rs11686823	rs12165185	rs13009089	rs9326162	rs10188526	rs28762455	rs28823731	rs78685548	rs74357460	rs6753934	rs10153741	rs10153889	rs11211642	rs9678687	rs73908720	rs11676827	rs11678127	rs11689536	rs10204647	rs6754104	rs1464083	rs2070882	rs11211653	rs7583792	rs28911172	rs1113829	rs60151917	rs58529796	rs12471358	rs11897718	rs11211654	rs73911839	rs10201842	rs79756331	rs78534892	rs4359704	rs11681539	rs28910588	rs2280131	rs2280132	rs2138019	rs2138020	rs11678545	rs57771059	rs60603183	rs2048727	rs62107992	rs28913042	rs12615819	rs4927632
cg12671030	rs4676227	rs115511122	rs11123721	rs11123722	rs6731944	rs7568610	rs4676228	rs4676049	rs4676050	rs72941970	rs72941974	rs17034806	rs17034808	rs4676229	rs142146413	rs13017668	nan	nan	nan	nan	nan	nan	nan	nan	nan	nan	nan	nan	nan	nan	nan	nan	nan	nan	nan	nan	nan	nan	nan	nan	nan	nan	nan	nan	nan	nan	nan	nan	nan	nan
cg12686935	rs11675443	rs11123128	rs11677075	rs7607362	rs4849045	rs6755850	rs10196498	rs7593053	rs3903096	rs1316488	rs10207420	rs6542041	rs7575979	rs4849046	rs7571942	rs7349410	rs13400421	rs4318395	rs4411701	rs2312698	rs2312697	rs2872109	nan	nan	nan	nan	nan	nan	nan	nan	nan	nan	nan	nan	nan	nan	nan	nan	nan	nan	nan	nan	nan	nan	nan	nan	nan	nan	nan	nan
cg12717533	rs11886829	rs66786504	rs12990137	rs11687984	rs4665297	rs4665807	rs11126335	rs11687911	rs11695165	rs77507178	rs11126339	rs192212147	rs76768371	rs77361779	rs76710377	rs10181056	rs930263	rs7585891	rs4665832	rs7260	rs10165339	rs1545057	rs4665322	rs10221814	rs4665841	rs1560865	rs35727620	rs62128452	rs35178186	rs12987980	rs13014338	rs12990692	rs62128455	rs3806515	rs72809668	rs13016300	rs7562192	rs1469523	rs35331946	rs35326441	rs35709279	rs34879033	rs3792007	rs36064164	rs17528653	rs2303894	rs13022190	rs62130493	rs67743205	rs13000148
cg12736501	nan	nan	nan	nan	nan	nan	nan	nan	nan	nan	nan	nan	nan	nan	nan	nan	nan	nan	nan	nan	nan	nan	nan	nan	nan	nan	nan	nan	nan	nan	nan	nan	nan	nan	nan	nan	nan	nan	nan	nan	nan	nan	nan	nan	nan	nan	nan	nan	nan	nan
cg12738764	nan	nan	nan	nan	nan	nan	nan	nan	nan	nan	nan	nan	nan	nan	nan	nan	nan	nan	nan	nan	nan	nan	nan	nan	nan	nan	nan	nan	nan	nan	nan	nan	nan	nan	nan	nan	nan	nan	nan	nan	nan	nan	nan	nan	nan	nan	nan	nan	nan	nan
cg12738913	rs78927114	rs77450757	rs78247329	rs4971394	rs4073641	rs4073640	rs4073642	rs7579326	rs7579418	rs7591395	rs7565726	rs7582321	rs7579519	rs7579535	rs13392711	rs56012111	rs12714389	rs12714390	rs12714391	rs12714392	rs12714393	rs12714394	rs13033665	rs4971365	rs4971396	rs4287796	rs28688281	rs28710881	rs6724202	rs28492884	rs6724355	rs4276058	rs4467306	rs4455190	rs28607138	rs28397001	rs13423423	rs28702399	rs28459887	rs28405115	rs28736442	rs28666794	rs28655082	rs28756295	rs28736579	rs28709327	rs28550075	rs4971366	rs4971399	rs4971401
cg12740757	nan	nan	nan	nan	nan	nan	nan	nan	nan	nan	nan	nan	nan	nan	nan	nan	nan	nan	nan	nan	nan	nan	nan	nan	nan	nan	nan	nan	nan	nan	nan	nan	nan	nan	nan	nan	nan	nan	nan	nan	nan	nan	nan	nan	nan	nan	nan	nan	nan	nan
cg12744858	rs13426503	rs11679362	rs11679367	rs6430941	rs113886216	rs6430943	rs6430944	rs10211103	rs6715459	rs78257149	rs11893824	rs7557992	rs7608516	rs6751352	rs6754853	rs6737396	rs6430945	rs6732086	rs11891672	rs7580688	rs10206957	rs7584783	rs7575478	rs56365317	rs11888157	rs13393445	rs6754215	rs705093	rs6707189	rs6731093	rs1966391	rs7608627	rs11894199	rs705049	rs7578247	rs6430953	rs7588683	rs34452750	rs7606526	rs6743767	rs335135	rs6721384	rs7562358	nan	nan	nan	nan	nan	nan	nan
cg12748639	rs6546640	rs11901731	rs12464311	rs6715047	rs35483718	rs35637981	rs2902581	rs1548888	rs1548889	rs1548891	rs7573144	rs7575859	rs7575952	rs13412378	rs13412300	rs13389683	rs72907986	rs67159781	rs72907990	rs67967846	rs59993602	rs67326253	rs2863803	rs2863805	rs2110978	rs66927637	rs67637428	rs66534422	rs66683258	rs75674228	rs12991771	rs13015305	rs12991820	rs7587512	rs7560953	rs7561201	rs11684347	rs11690349	rs11126297	rs11126299	rs35593322	rs1544652	rs17656571	rs2075223	rs6753437	rs10193839	rs1548892	rs1548893	rs2080390	rs17719042
cg12757816	rs13002976	rs12467965	rs13408804	rs112777456	rs112700899	rs12619075	rs77005120	rs35431817	rs9678350	rs55751114	rs72773587	rs35875315	rs736725	rs4669592	rs11883723	rs78292058	rs16856412	rs77575195	rs2287059	rs78712844	rs55638797	rs35516187	rs77047837	rs76424311	rs77909024	rs77767350	rs113441467	rs11903800	rs111861993	rs1012580	rs7603290	rs7603803	rs1546026	rs77793365	rs149307648	rs17364596	rs73915099	rs77882382	rs13010024	rs11681821	rs12993133	rs76943079	rs6728944	rs74770047	rs7578338	rs190584062	rs111638399	rs141675455	rs75631449	rs76017479
cg12760299	rs2288183	rs10207411	rs7563918	rs7580451	rs7589609	rs7580445	rs4853838	rs4853760	nan	nan	nan	nan	nan	nan	nan	nan	nan	nan	nan	nan	nan	nan	nan	nan	nan	nan	nan	nan	nan	nan	nan	nan	nan	nan	nan	nan	nan	nan	nan	nan	nan	nan	nan	nan	nan	nan	nan	nan	nan	nan
cg12761572	rs72806504	rs6727958	rs2347259	rs34581142	rs13432591	rs34491593	rs13398851	rs12712979	rs7595101	rs11898458	rs7560422	rs59191871	rs1036294	rs114700821	rs17540621	rs116079162	rs59586041	rs13389149	rs11892004	rs6746654	rs58120873	nan	nan	nan	nan	nan	nan	nan	nan	nan	nan	nan	nan	nan	nan	nan	nan	nan	nan	nan	nan	nan	nan	nan	nan	nan	nan	nan	nan	nan
cg12761732	rs13015179	rs35717482	rs13004470	rs13416312	rs60345651	rs3210568	rs62191740	rs6717283	rs13393394	rs9973493	rs62192963	rs35249621	rs35463131	rs62193000	rs62193003	rs62193004	rs4072905	rs6747185	rs34449944	rs34316788	rs34717054	rs6758789	rs34640177	rs35747962	rs36043566	rs28630738	rs35885576	rs7570088	rs62193468	rs62193473	rs7424502	rs7420836	rs6717829	rs34983011	rs34441975	rs6733427	rs35731596	rs4567973	rs34299712	rs36088050	rs7594750	rs6751268	rs34953016	rs35560939	rs6437269	rs35502481	rs7580021	rs7580246	rs35301488	rs71430376
cg12783491	rs16987206	rs16987218	rs2304589	rs10175486	rs80012286	rs75021656	rs146503441	rs12467740	rs10175236	rs10211513	rs75832354	rs12614643	rs75724734	rs75371689	rs10190645	rs114347963	rs1030900	rs74206789	rs12611974	rs3731665	rs74260565	rs79880601	rs74716148	rs7560235	rs16987282	rs10856792	rs1147110	rs62109428	rs12478941	rs1191808	rs34309262	rs1191874	rs1201491	rs2704617	rs1191824	rs936509	rs1016318	rs1147117	rs1147118	rs768377	rs60557282	rs111988350	rs3754907	rs55920955	rs57965673	rs57887920	rs4666352	rs4666353	rs4666354	rs1849600
cg12796383	nan	nan	nan	nan	nan	nan	nan	nan	nan	nan	nan	nan	nan	nan	nan	nan	nan	nan	nan	nan	nan	nan	nan	nan	nan	nan	nan	nan	nan	nan	nan	nan	nan	nan	nan	nan	nan	nan	nan	nan	nan	nan	nan	nan	nan	nan	nan	nan	nan	nan
cg12800200	rs11896851	rs11898655	rs79274425	rs6546466	rs7586634	rs56122067	rs60014729	rs58123889	rs72893489	rs7590222	rs4267542	rs4324347	rs59422309	rs57374737	rs60109912	rs58985995	rs7584385	rs7561996	rs11126211	rs12468876	rs5012205	rs4401244	rs6724990	rs13420940	rs66686620	rs72895415	rs7578812	rs7608759	rs10176554	rs62135614	rs6711429	rs6546472	rs6546473	rs4608564	rs11887395	rs11900784	rs4618092	rs6546475	rs6546476	rs6546477	rs6546478	rs7580085	rs12464309	rs67716344	rs4467309	rs4315565	rs4594480	rs12479132	rs10193920	rs10194009
cg12801256	rs3796110	rs79131475	rs4676309	rs28537515	rs10169212	rs10177491	rs1034812	rs1034813	rs10166025	rs6709151	rs74626657	rs2097936	rs13392153	rs12328439	rs17033473	rs62155556	rs10205709	rs10185380	rs62155558	rs62155559	rs62152993	rs6748743	rs62152994	rs17033479	rs13424656	rs28841959	rs6709640	rs62152996	rs1404140	rs9789618	rs36009262	rs12464644	rs62152999	rs72933083	rs12105611	rs62153002	rs12470056	rs11893985	rs17033552	rs78095219	rs60223113	rs17033568	rs80336640	nan	nan	nan	nan	nan	nan	nan
cg12802310	rs336038	rs336035	rs336034	rs336031	rs1583171	rs4670232	rs11124631	rs6750047	rs4670811	rs1157184	rs12999317	rs13417487	rs2567204	rs163079	rs163080	rs163081	rs163082	rs11674584	rs163084	rs62136339	rs2256327	rs1056836	rs2855655	rs141535421	rs137891106	rs145846542	rs115223623	rs2432668	rs163090	rs2447754	rs2447759	rs151096	rs464603	rs162327	rs149148	rs162331	rs162332	rs482241	rs413907	rs388276	rs232543	rs232544	rs232546	rs232547	rs232549	rs232550	rs232553	rs2447750	rs2432662	rs232609
cg12807206	rs298305	rs298304	rs2615502	rs2679202	rs57322146	rs1037961	rs298302	rs298301	rs4664818	rs2126459	rs2126460	rs12104533	rs298232	rs298233	rs2169504	rs298234	rs142261188	rs691637	rs2568816	rs3820857	rs3754769	rs3769358	rs6436493	rs6436494	rs1347099	rs2017539	rs3769364	rs58258454	rs1560628	rs1432575	rs2116665	rs2116664	rs3769366	rs3769368	rs3769369	rs3769371	rs3769373	rs13424996	rs1982059	rs7578131	rs4330074	rs7590718	rs7588004	rs9288604	rs6725987	rs17200880	rs17208225	rs1841759	rs2352106	rs34909690
cg12807937	rs7609200	rs7565839	rs4854071	rs4502452	rs4264588	rs4077907	rs4497899	rs3923003	rs6758764	rs6761898	rs12695027	rs13411444	rs62185251	rs4514904	rs62185252	rs62185253	rs12466838	rs12467120	rs4853977	rs7573892	rs34277046	rs66534347	rs13424612	rs10206993	rs7590071	rs6748327	rs58652766	rs10189996	rs4854059	rs4149556	rs878925	rs34849118	rs4149551	rs4854058	rs1465880	rs4149547	rs10193610	rs4149545	rs4149544	rs6437237	rs12478169	rs34789127	rs2278592	rs2289407	rs4149541	rs10153593	rs58472201	rs6709170	rs10187574	rs10933551
cg12808194	nan	nan	nan	nan	nan	nan	nan	nan	nan	nan	nan	nan	nan	nan	nan	nan	nan	nan	nan	nan	nan	nan	nan	nan	nan	nan	nan	nan	nan	nan	nan	nan	nan	nan	nan	nan	nan	nan	nan	nan	nan	nan	nan	nan	nan	nan	nan	nan	nan	nan
cg12813441	rs28650947	rs2033412	rs62134776	rs4341981	rs56178583	rs75479836	rs2289748	rs2255026	rs2588522	rs2968804	rs2588519	rs6734314	rs4672003	rs6545464	rs6545465	rs2588516	rs2580768	rs2588518	rs55762835	rs17046579	rs13031431	rs6713935	rs34352825	rs17046589	rs6722182	rs968998	rs12464070	rs10496037	rs35981204	rs60825248	rs2972063	rs2920859	rs2920892	rs12477141	rs12465266	rs2920899	rs78394174	rs12479310	rs2968791	rs17046647	rs7575107	rs6705567	rs56214913	rs2920873	rs7607923	rs10206023	rs6718927	rs61486882	rs75442422	rs80287741
cg12821702	nan	nan	nan	nan	nan	nan	nan	nan	nan	nan	nan	nan	nan	nan	nan	nan	nan	nan	nan	nan	nan	nan	nan	nan	nan	nan	nan	nan	nan	nan	nan	nan	nan	nan	nan	nan	nan	nan	nan	nan	nan	nan	nan	nan	nan	nan	nan	nan	nan	nan
cg12830438	nan	nan	nan	nan	nan	nan	nan	nan	nan	nan	nan	nan	nan	nan	nan	nan	nan	nan	nan	nan	nan	nan	nan	nan	nan	nan	nan	nan	nan	nan	nan	nan	nan	nan	nan	nan	nan	nan	nan	nan	nan	nan	nan	nan	nan	nan	nan	nan	nan	nan
cg12833508	nan	nan	nan	nan	nan	nan	nan	nan	nan	nan	nan	nan	nan	nan	nan	nan	nan	nan	nan	nan	nan	nan	nan	nan	nan	nan	nan	nan	nan	nan	nan	nan	nan	nan	nan	nan	nan	nan	nan	nan	nan	nan	nan	nan	nan	nan	nan	nan	nan	nan
cg12849224	nan	nan	nan	nan	nan	nan	nan	nan	nan	nan	nan	nan	nan	nan	nan	nan	nan	nan	nan	nan	nan	nan	nan	nan	nan	nan	nan	nan	nan	nan	nan	nan	nan	nan	nan	nan	nan	nan	nan	nan	nan	nan	nan	nan	nan	nan	nan	nan	nan	nan
cg12850242	rs67728807	rs74576257	rs66641686	rs60039181	rs59753874	rs56685146	rs59844893	rs72841156	rs72902502	rs66492745	rs66547932	rs77060408	rs11556184	rs12615873	rs12615862	rs12615979	rs750156	rs7585058	rs7597473	rs56833582	rs60008880	rs7607865	rs150792143	rs72904332	rs66522828	rs6546582	rs12614299	rs2862185	rs4350771	rs6714166	rs6742608	rs72841171	rs6725960	rs17581778	rs10202716	rs17615619	rs111941293	rs2272532	rs15656	rs12621275	rs12621319	rs67012031	rs7459	rs1058256	rs112038839	rs113309908	rs76322825	rs72841174	rs74453883	rs74856077
cg12850473	rs72859283	rs72859287	rs59931442	rs72859295	rs59388234	rs4662497	rs60956390	rs72861813	rs111686370	rs72861820	rs72861821	rs72861822	rs17720710	rs60884748	rs112218135	rs58794433	rs72861827	rs4273172	rs72861832	rs59183194	rs78911733	rs59202551	rs55962850	rs58108379	rs72861845	rs72861846	rs72861848	rs6732215	rs1344982	rs1344981	rs1965148	rs1851442	rs6430168	rs12475208	rs16827242	rs12476278	rs72861864	rs72861868	rs16827254	rs72861870	rs72861871	rs16827260	rs58192251	rs72861877	rs12478201	rs41420149	rs116458849	rs150740950	rs12468611	rs72863531
cg12852187	rs6748603	rs61343889	rs58864842	rs60906755	rs55902334	rs6750230	rs6750277	rs6750580	rs745902	rs35947267	rs7422788	rs731838	rs731837	rs57896442	rs2288147	rs906879	rs13411316	rs2113606	rs1549339	rs765458	rs10498257	rs59886388	rs7585887	rs2175147	rs3769989	rs6437001	rs6707708	rs6437003	rs2303351	rs2303350	rs2303349	rs1025107	rs6749	rs2032953	rs6727962	rs7426184	rs7606037	rs6437005	rs9973370	rs10198572	rs9973970	rs6704770	rs6437010	rs12470450	rs12621567	rs9679430	rs9677476	rs59886973	rs59823376	rs6710104
cg12857875	rs12692215	rs7355516	rs935410	rs12623661	rs7602358	rs7606281	rs7594418	rs111346179	rs7595701	rs2278738	rs935418	rs13007705	rs6760421	rs4663852	rs11689193	rs56408852	rs4663854	rs13001876	rs1374387	rs12731	rs34413717	rs35776070	rs68054903	rs57094190	rs34464738	rs55919302	rs62194899	rs62194901	rs3795903	rs7558210	rs7575100	rs35441034	rs62194904	rs1562336	rs1060757	rs34082199	rs113428548	rs34193006	rs34272954	rs34795319	rs13006295	rs6748637	rs6734321	rs6752256	rs6705099	rs6708313	rs6431589	rs13028332	rs35840716	rs34713989
cg12858075	nan	nan	nan	nan	nan	nan	nan	nan	nan	nan	nan	nan	nan	nan	nan	nan	nan	nan	nan	nan	nan	nan	nan	nan	nan	nan	nan	nan	nan	nan	nan	nan	nan	nan	nan	nan	nan	nan	nan	nan	nan	nan	nan	nan	nan	nan	nan	nan	nan	nan
cg12858261	rs7595507	rs2305150	rs6724667	rs11123155	rs2218557	rs12614012	rs2862772	rs11891020	rs1374280	rs1900287	rs1900288	rs2862775	rs1900289	rs2862776	rs7557928	rs7567108	rs7570058	rs7570159	rs7570483	rs1530554	rs4849144	rs2121333	rs7569284	rs12995447	rs6725997	rs11687093	rs11687630	rs11687786	rs12618939	rs10165821	rs1813048	rs2515400	rs2441374	rs990524	rs2278716	rs2278717	rs2515404	rs10187916	rs7599662	rs2100071	rs2862853	rs1867832	rs1867833	rs1867834	rs12711749	rs13019891	rs3811051	rs60078854	rs12475423	rs1446508
cg12876517	nan	nan	nan	nan	nan	nan	nan	nan	nan	nan	nan	nan	nan	nan	nan	nan	nan	nan	nan	nan	nan	nan	nan	nan	nan	nan	nan	nan	nan	nan	nan	nan	nan	nan	nan	nan	nan	nan	nan	nan	nan	nan	nan	nan	nan	nan	nan	nan	nan	nan
cg12884009	nan	nan	nan	nan	nan	nan	nan	nan	nan	nan	nan	nan	nan	nan	nan	nan	nan	nan	nan	nan	nan	nan	nan	nan	nan	nan	nan	nan	nan	nan	nan	nan	nan	nan	nan	nan	nan	nan	nan	nan	nan	nan	nan	nan	nan	nan	nan	nan	nan	nan
cg12885287	nan	nan	nan	nan	nan	nan	nan	nan	nan	nan	nan	nan	nan	nan	nan	nan	nan	nan	nan	nan	nan	nan	nan	nan	nan	nan	nan	nan	nan	nan	nan	nan	nan	nan	nan	nan	nan	nan	nan	nan	nan	nan	nan	nan	nan	nan	nan	nan	nan	nan
cg12888861	rs3755133	rs73915402	rs7577349	rs6431716	rs4668937	rs2302930	rs2302931	rs57349592	rs73216665	rs4668454	rs6431717	rs16862799	rs3815689	rs6746074	rs3213793	rs55668395	rs61314003	rs61446904	rs3770463	rs4668942	rs7594193	rs7594392	rs7571438	rs7575179	rs112023042	rs2302935	rs60269778	rs57670756	rs68147799	rs3770466	rs6755261	rs3770467	rs41264163	rs4668945	rs6734471	rs6743036	rs6743630	rs2302937	rs3770470	rs3770471	rs4668948	rs4668949	rs976015	rs976016	rs16862822	rs976233	rs16862823	rs4668950	rs4668953	rs6724800
cg12904135	rs11693996	rs10432468	rs4668244	rs4668245	rs12468586	rs7596319	rs13019430	rs1356588	rs13002299	rs876778	rs876779	rs13004652	rs10930423	rs7563812	rs6723611	rs3749036	rs2287109	rs11895153	rs7580460	rs11682264	rs4668302	rs1894917	rs7595158	rs6433245	rs6733809	rs4667658	rs6738022	rs11684810	rs10460355	rs10460356	rs6746374	rs6756228	rs2058726	rs13009323	rs12472667	rs6751667	rs4668313	rs4668314	rs17694506	rs13028382	rs6433246	rs6433247	rs1420377	rs9973711	rs6711176	rs6726371	rs1362490	rs1362489	rs6433248	rs6433249
cg12908899	rs10203603	rs10179399	rs146780433	rs115405143	rs79995252	rs2055567	rs6706437	rs10173526	rs115260138	rs115622046	rs56869331	rs76353298	rs76281228	rs111520927	nan	nan	nan	nan	nan	nan	nan	nan	nan	nan	nan	nan	nan	nan	nan	nan	nan	nan	nan	nan	nan	nan	nan	nan	nan	nan	nan	nan	nan	nan	nan	nan	nan	nan	nan	nan
cg12910906	rs34961655	rs12986668	rs2449464	rs2279312	rs1542604	rs3102150	rs11894760	rs12472354	rs891524	rs272105	rs272107	rs788195	rs7573895	rs2678345	rs2566721	rs272142	rs272141	rs1878639	rs35180826	rs4850260	rs4850262	rs4850265	rs34976833	rs60843452	rs2062154	rs4850128	rs747677	rs6727640	rs6727787	rs62178867	rs62178928	rs13021106	rs11694092	rs7591752	rs7596908	rs7581517	rs7594845	rs4539830	rs11693003	rs4621197	rs4563272	rs6759279	rs13014923	nan	nan	nan	nan	nan	nan	nan
cg12914965	rs13015869	rs35943457	rs34528985	rs35416957	rs35115163	rs56052307	rs35167116	rs56216960	rs35993812	rs4292046	rs4530312	rs4349293	rs7597442	rs35157467	rs35535898	rs7571801	rs67746516	rs4542797	rs35027306	nan	nan	nan	nan	nan	nan	nan	nan	nan	nan	nan	nan	nan	nan	nan	nan	nan	nan	nan	nan	nan	nan	nan	nan	nan	nan	nan	nan	nan	nan	nan
cg12925962	nan	nan	nan	nan	nan	nan	nan	nan	nan	nan	nan	nan	nan	nan	nan	nan	nan	nan	nan	nan	nan	nan	nan	nan	nan	nan	nan	nan	nan	nan	nan	nan	nan	nan	nan	nan	nan	nan	nan	nan	nan	nan	nan	nan	nan	nan	nan	nan	nan	nan
cg12926341	rs1987094	rs10203732	rs11126255	rs6750467	rs12464553	rs12468263	rs13423375	rs13423562	rs6714570	rs6751704	rs13397297	rs6711147	rs4852405	rs7557968	rs11126257	rs4853249	rs4853250	rs11682894	rs11677036	rs4853252	rs12614930	rs7571713	rs10170639	rs4309604	rs7575384	rs13427239	rs2861361	rs10172183	rs12329148	rs11126259	rs4853264	rs4853266	rs12624243	rs4853270	rs13389690	rs12613408	rs12614126	rs13410097	rs4853280	rs2861355	rs10193101	rs73936794	rs13402927	rs10206617	rs4853284	rs4852425	rs60973324	rs6760132	rs60299061	rs141314120
cg12935818	rs2280287	rs6747458	rs6705281	rs10183301	rs6712673	rs6716690	rs6766	rs8184	rs10202062	rs13414095	rs59848818	rs114531292	rs75520021	rs6746529	rs59044255	rs13404216	rs72990123	rs6721200	rs6431547	rs7597767	rs13414922	rs10195011	rs3829285	rs3751112	rs13383247	rs7579560	rs12611793	rs72990127	rs6733415	rs6751057	rs6733424	rs6751184	rs5020352	rs78290402	rs73999149	rs73085802	rs13399105	rs13387669	rs13387687	rs4609998	rs13390880	rs2292875	rs57423896	rs2292871	rs6745883	rs6742869	rs6742960	rs6431548	rs10084167	rs6431549
cg12948059	rs12151598	rs3884160	rs1898778	rs1317888	rs10928836	rs6431030	rs13005170	rs6734405	rs11685241	rs6734640	rs6720097	rs6431032	rs6431033	rs6431034	rs12473873	rs12473906	rs7578696	rs7592400	rs1866472	rs1866470	rs7569391	rs2083278	rs1251118	rs1251117	rs1251115	rs1251110	rs1251108	rs1251101	rs1251098	rs2256326	rs2256071	rs930375	rs1562320	rs3910997	rs1374366	rs10803597	rs1348815	rs2255216	rs2264120	rs2264821	rs2252006	rs2251907	rs920280	rs1006729	rs6739391	rs6740023	rs6727382	rs6715924	rs2100079	rs2248090
cg12964970	nan	nan	nan	nan	nan	nan	nan	nan	nan	nan	nan	nan	nan	nan	nan	nan	nan	nan	nan	nan	nan	nan	nan	nan	nan	nan	nan	nan	nan	nan	nan	nan	nan	nan	nan	nan	nan	nan	nan	nan	nan	nan	nan	nan	nan	nan	nan	nan	nan	nan
cg12967093	rs2552526	nan	nan	nan	nan	nan	nan	nan	nan	nan	nan	nan	nan	nan	nan	nan	nan	nan	nan	nan	nan	nan	nan	nan	nan	nan	nan	nan	nan	nan	nan	nan	nan	nan	nan	nan	nan	nan	nan	nan	nan	nan	nan	nan	nan	nan	nan	nan	nan	nan
cg12972213	nan	nan	nan	nan	nan	nan	nan	nan	nan	nan	nan	nan	nan	nan	nan	nan	nan	nan	nan	nan	nan	nan	nan	nan	nan	nan	nan	nan	nan	nan	nan	nan	nan	nan	nan	nan	nan	nan	nan	nan	nan	nan	nan	nan	nan	nan	nan	nan	nan	nan
cg12987799	nan	nan	nan	nan	nan	nan	nan	nan	nan	nan	nan	nan	nan	nan	nan	nan	nan	nan	nan	nan	nan	nan	nan	nan	nan	nan	nan	nan	nan	nan	nan	nan	nan	nan	nan	nan	nan	nan	nan	nan	nan	nan	nan	nan	nan	nan	nan	nan	nan	nan
cg13000080	rs667934	rs581720	rs687870	rs641180	rs687506	rs609037	rs608571	rs608186	rs608132	rs642247	rs596064	rs641809	rs594220	rs627580	rs627152	rs687733	rs687302	rs673315	rs3100578	rs4241262	rs4241263	rs11898035	rs13004102	rs60344444	rs56218514	rs3100579	rs3103159	rs3100580	rs640944	rs618832	rs842663	rs616987	rs604502	rs674082	rs665990	rs842664	rs639623	rs638208	rs4853059	rs6735005	rs628983	rs657209	rs670083	rs672707	rs673585	rs2602350	rs10865403	rs608112	rs619850	rs656489
cg13004609	rs6748603	rs61343889	rs73997004	rs6436985	rs59072999	rs59506352	rs186173488	rs6436997	rs10185032	rs7608781	rs6436998	rs3815844	rs7564129	rs13430145	rs2288147	rs60563689	rs6741145	rs2303353	rs7559702	rs2007131	rs906879	rs13411316	rs2113606	rs1549339	rs765458	rs10498257	rs59886388	rs7585887	rs2175147	rs3769989	rs6707708	rs6437003	rs2303351	rs2303350	rs2303349	rs1025107	rs6749	rs2032953	rs6727962	rs7426184	rs73086088	rs17586603	rs9973370	rs7598662	rs6704770	rs6437010	rs12470450	rs12621567	rs9677476	rs59886973
cg13006717	rs12618994	rs62139199	rs1872329	rs62139200	rs11125529	rs12615749	rs12615793	rs17045711	rs62139251	rs57060498	rs62139253	rs2062340	rs62139254	rs10165485	rs6740641	rs28416696	rs11890390	rs56227395	rs62139258	rs13423343	rs10205866	rs62139259	rs10171249	rs13411098	rs13424638	rs1817557	rs7579722	rs55635437	rs17045754	rs10175251	rs62140461	rs12621747	rs12622470	rs11896604	rs2062341	rs17189820	rs6715177	rs6711656	rs34567788	rs57798791	rs11899155	rs6739530	rs34474573	rs35421399	rs13009959	rs62138163	rs13184	rs35123043	rs4077591	rs11904342
cg13024668	nan	nan	nan	nan	nan	nan	nan	nan	nan	nan	nan	nan	nan	nan	nan	nan	nan	nan	nan	nan	nan	nan	nan	nan	nan	nan	nan	nan	nan	nan	nan	nan	nan	nan	nan	nan	nan	nan	nan	nan	nan	nan	nan	nan	nan	nan	nan	nan	nan	nan
cg13027142	rs56889513	rs13025736	rs4971883	rs6719571	rs11899849	rs11889551	rs7563039	rs12615365	rs62134600	rs1895127	rs1895129	rs2351146	rs57707897	rs72887815	rs72887817	rs72887819	rs72887820	rs7565688	rs7565706	rs2112073	rs2351148	rs7569617	rs7595904	rs58564477	rs62134611	rs1435090	rs6754079	rs6754304	rs57609733	rs62134614	rs11886516	rs11897428	rs11125281	rs8179818	rs35178310	rs17493116	rs4404319	rs6706472	rs1543823	rs10185922	rs10173664	rs2216521	rs1421579	rs12713081	rs1421580	rs10192677	rs10196324	rs1469004	rs1421599	rs12713082
cg13028376	rs6716126	rs4143263	rs4143265	rs9789667	rs11124617	rs4143267	rs4143269	rs1430014	rs1430015	rs1430016	rs1430017	rs12712555	rs13005878	rs13031750	rs12712556	rs12712557	rs12712558	rs4670783	rs9808131	rs12052657	rs12052658	rs13019851	rs11124619	rs11124620	rs11124621	rs6715350	rs6759344	rs6715505	rs6715859	rs6715867	rs6759718	rs934206	rs934207	rs10195529	rs10207831	rs10171676	rs12165208	rs6745535	rs6745636	rs6731075	rs6731309	rs6759512	rs6745994	rs6731143	rs10175061	rs1897090	rs2565626	rs2565627	rs737649	rs737650
cg13038560	rs11680258	rs7608668	rs7565005	nan	nan	nan	nan	nan	nan	nan	nan	nan	nan	nan	nan	nan	nan	nan	nan	nan	nan	nan	nan	nan	nan	nan	nan	nan	nan	nan	nan	nan	nan	nan	nan	nan	nan	nan	nan	nan	nan	nan	nan	nan	nan	nan	nan	nan	nan	nan
cg13043454	rs6723170	rs10198501	rs7583489	rs1404051	rs11125179	rs17326251	rs2293275	rs1524148	rs2349101	rs76889437	rs72618637	rs4596023	rs11892719	rs4319975	rs4637174	rs4131886	rs4519576	rs71407518	rs11684451	rs72820987	rs4953624	rs13020003	rs4953625	rs72820994	rs4073656	rs7563465	rs2301267	rs2301265	rs34312224	rs12478799	rs35591329	rs142428256	rs150865218	rs34490835	rs143569102	rs12987587	rs6722217	rs4334540	rs4245821	rs4541286	rs3863003	rs4075494	rs36068361	rs62135453	nan	nan	nan	nan	nan	nan
cg13048967	rs6436025	rs6715102	rs4672871	rs79710932	rs76258977	rs78107966	rs11695623	rs74470909	rs117483117	rs4674273	rs80009975	rs4672880	rs13397805	rs79221228	rs12993339	rs34491830	nan	nan	nan	nan	nan	nan	nan	nan	nan	nan	nan	nan	nan	nan	nan	nan	nan	nan	nan	nan	nan	nan	nan	nan	nan	nan	nan	nan	nan	nan	nan	nan	nan	nan
cg13052887	rs13401255	rs13426754	rs11677055	rs11685218	rs78409659	rs13412170	rs1466036	rs13410895	rs6547619	rs12471415	rs59511452	rs17026352	rs10496317	rs2121395	rs2121396	rs13411569	rs12466343	rs13414113	rs72838574	rs2366637	rs11695848	rs72838575	rs960066	rs72838581	rs72838587	rs143916368	rs139082193	rs112147438	rs72844412	rs56015515	rs72844419	rs6750610	rs111680529	rs2166531	rs140242727	rs2044475	rs7579665	rs56819945	rs6722691	rs6731700	rs6729475	rs2289972	rs2028898	rs762684	rs11890182	rs55692129	rs11126995	rs142825030	rs6547622	rs6547623
cg13052965	nan	nan	nan	nan	nan	nan	nan	nan	nan	nan	nan	nan	nan	nan	nan	nan	nan	nan	nan	nan	nan	nan	nan	nan	nan	nan	nan	nan	nan	nan	nan	nan	nan	nan	nan	nan	nan	nan	nan	nan	nan	nan	nan	nan	nan	nan	nan	nan	nan	nan
cg13060454	rs10800599	rs12142025	rs12132016	rs10919602	rs12130244	rs1275163	rs1275164	rs1040959	rs1040960	rs12096876	rs10800602	rs12048004	rs4915331	rs4915332	rs10800603	rs6703089	rs1938038	rs1892432	rs4915335	rs7539177	rs1347323	rs4915165	rs10919615	rs1124025	rs17625587	rs6427756	rs7529925	rs16844101	rs1036332	rs72828831	rs4396730	rs4549098	rs72828839	rs72832812	rs4494791	rs13397695	rs10048703	rs67364818	rs35013940	rs11890171	rs35308843	rs12479102	rs867046	rs3789107	rs17041661	rs72834544	rs2341912	rs72834547	rs57429354	rs2165108
cg13064555	rs67664213	rs2228327	rs3821348	nan	nan	nan	nan	nan	nan	nan	nan	nan	nan	nan	nan	nan	nan	nan	nan	nan	nan	nan	nan	nan	nan	nan	nan	nan	nan	nan	nan	nan	nan	nan	nan	nan	nan	nan	nan	nan	nan	nan	nan	nan	nan	nan	nan	nan	nan	nan
cg13066111	rs6432324	rs10171579	rs10179713	rs2380450	rs11902337	rs7609362	rs13406133	rs7556820	rs6748005	rs6719048	rs34595788	nan	nan	nan	nan	nan	nan	nan	nan	nan	nan	nan	nan	nan	nan	nan	nan	nan	nan	nan	nan	nan	nan	nan	nan	nan	nan	nan	nan	nan	nan	nan	nan	nan	nan	nan	nan	nan	nan	nan
cg13066889	rs80037813	rs74336530	rs59085769	rs78319459	rs79768528	rs57611588	rs4268945	rs80027892	rs7582021	rs7582270	rs76517336	rs3923750	rs12623021	rs13431456	rs13431785	rs13431707	rs13431718	rs6748767	rs6751847	rs6709544	rs6709812	rs6752164	rs58981291	rs6752632	rs61333801	rs61322674	rs6709431	rs6738465	rs13385371	rs4274620	rs4274621	rs75463085	rs79326814	rs79819546	rs148225227	rs11678575	rs10210663	rs3732238	rs3821248	rs3187463	rs17006730	rs72622618	rs59432780	rs72622627	rs59596777	rs77816055	rs74498685	rs79870372	rs4622761	rs6739518
cg13088660	rs1569086	rs11684075	rs13385842	rs35852386	rs7565441	rs13401661	rs79585151	rs4671974	rs4671975	rs6733119	rs7584036	rs13422751	rs13409357	rs6545442	rs2033414	rs59516754	rs2116437	rs78871734	rs6723508	rs76584060	rs17417648	rs4671980	rs4671984	rs67299431	rs13020490	rs36063689	rs2304685	rs4671233	rs13008105	rs36024305	rs4525735	rs4233956	rs10746530	rs10196667	rs6545462	rs10198636	rs34564860	rs2580766	rs2919125	rs2968792	rs10179594	rs2968831	rs2920883	rs2920884	rs3099068	rs2972069	rs2968823	rs2972065	rs2920863	rs72799578
cg13099839	rs4662742	rs4662744	rs4662745	rs6708915	rs1083297	rs2253005	rs17261964	rs11691981	rs10928774	rs12053039	rs777435	rs12052654	rs930139	rs11675513	rs10928775	rs2248754	rs1835431	rs12053248	rs1852708	rs12052284	rs12052293	rs2245727	rs2245711	rs10174611	rs13015157	rs36108975	rs10164978	rs2244880	rs11684148	rs2009707	rs4662749	rs2255178	rs11686946	rs891515	rs3771295	rs2244042	rs11680470	rs11679362	rs11679367	rs6430941	rs56365317	rs11888157	rs6754215	rs6707189	rs1966391	rs7608627	rs11894199	rs7578247	rs6430953	rs34452750
cg13107760	nan	nan	nan	nan	nan	nan	nan	nan	nan	nan	nan	nan	nan	nan	nan	nan	nan	nan	nan	nan	nan	nan	nan	nan	nan	nan	nan	nan	nan	nan	nan	nan	nan	nan	nan	nan	nan	nan	nan	nan	nan	nan	nan	nan	nan	nan	nan	nan	nan	nan
cg13112407	nan	nan	nan	nan	nan	nan	nan	nan	nan	nan	nan	nan	nan	nan	nan	nan	nan	nan	nan	nan	nan	nan	nan	nan	nan	nan	nan	nan	nan	nan	nan	nan	nan	nan	nan	nan	nan	nan	nan	nan	nan	nan	nan	nan	nan	nan	nan	nan	nan	nan
cg13135031	rs35121986	rs6750961	rs6751106	rs6733279	rs6751828	rs6752200	rs17856918	rs17852915	rs10195758	rs6744956	rs6760362	rs6745642	rs10191094	rs10178860	rs10179175	rs13401173	rs11898665	rs62171891	rs10164815	rs10189037	rs10165106	rs6708289	rs13399866	rs10204903	rs13414169	rs11903271	rs10187599	rs10211050	rs10200250	rs10207244	rs62171892	rs10201512	rs10169570	rs10169671	rs10207487	rs11892669	rs13407429	rs2084753	rs61626504	rs6726153	rs13428262	rs13431108	rs10166117	rs59048647	rs60754973	rs67477382	rs17751491	rs113461591	rs16828310	rs62171926
cg13139542	nan	nan	nan	nan	nan	nan	nan	nan	nan	nan	nan	nan	nan	nan	nan	nan	nan	nan	nan	nan	nan	nan	nan	nan	nan	nan	nan	nan	nan	nan	nan	nan	nan	nan	nan	nan	nan	nan	nan	nan	nan	nan	nan	nan	nan	nan	nan	nan	nan	nan
cg13145289	rs10933534	rs11695773	rs11676246	rs12694996	rs10194929	rs6760613	rs935262	rs11678844	rs6437249	rs2289796	rs895121	rs3771344	rs35334418	rs7585516	rs6437254	rs6437255	rs4675967	rs7603125	rs4488659	rs6753106	rs12469591	rs6750169	rs14351	rs2286279	rs3771553	rs1580908	rs3771559	rs6724088	rs11886549	rs11678364	rs12695001	rs2055566	rs2108330	rs2379199	rs10195106	rs6706691	rs12467294	rs4675958	rs2005765	rs1142802	rs4675814	rs2051964	rs2055568	rs886810	rs886808	rs886807	rs2240480	rs740314	rs2012385	rs2018761
cg13149147	nan	nan	nan	nan	nan	nan	nan	nan	nan	nan	nan	nan	nan	nan	nan	nan	nan	nan	nan	nan	nan	nan	nan	nan	nan	nan	nan	nan	nan	nan	nan	nan	nan	nan	nan	nan	nan	nan	nan	nan	nan	nan	nan	nan	nan	nan	nan	nan	nan	nan
cg13149736	rs7573156	rs56214677	rs6738277	rs57053845	rs12471367	rs6736802	rs6721330	rs6435220	rs4667372	rs4452104	rs12464453	rs4076261	rs56149977	rs7577450	rs63332962	rs1568853	rs10933498	rs1976907	rs6729212	rs4667369	rs10165688	rs10173383	rs4667366	rs10203730	rs10929935	rs10176083	rs62182716	rs72866083	rs16822509	rs1077846	rs754463	rs11681850	rs72866089	rs960850	rs13030154	rs13028811	rs62182717	rs10201643	rs12474591	rs10930016	rs10205449	rs56304619	rs72867509	rs1917585	rs1917584	rs12997550	rs4667324	rs16826449	rs4667360	rs35702824
cg13154614	rs6437133	rs10182253	rs13418976	rs7591479	rs3914923	rs78058123	rs28635091	rs78719464	rs4664930	rs7593395	rs4664932	rs75831518	rs3950976	rs4664938	rs142406707	rs2030487	rs10192799	rs13413279	rs17194382	rs78384759	rs17808235	rs7590993	rs184608529	rs144393110	rs11686762	rs80319144	rs2883853	rs78219577	rs9677434	rs11682071	rs140541701	rs141509232	rs7601440	rs77432849	rs79560306	rs77276698	rs115983109	rs2193701	rs76136261	rs7580785	rs7583673	rs17492855	rs11686673	rs66615135	rs67774266	rs113144913	rs146646145	rs11693357	rs11683865	rs77748196
cg13155490	rs78807390	rs3749163	rs70961718	rs56244291	rs67448739	rs7596933	rs55893551	rs12620571	rs2975759	rs3792269	rs41266975	rs3792273	rs2953171	rs3792275	rs56960757	rs17846981	rs55878652	rs67211173	rs57337179	rs12616820	rs7557192	rs113909935	rs4676410	rs55970834	rs2953153	rs2975782	rs75675159	rs12477906	rs34826997	rs2953154	rs34236350	rs2953155	rs2975785	rs3749171	rs2975786	rs11682492	rs33986981	rs2975789	rs2975791	rs79086701	rs12621598	rs62186556	rs73999973	rs10933626	rs35039554	rs35390471	rs62187760	rs12999598	rs34930434	rs13385710
cg13156014	rs55836193	rs10177466	rs72967917	rs72967918	rs10172118	rs56345933	rs55973978	rs56006038	rs13393738	rs10201445	rs6719931	rs7600987	rs7565434	rs10208728	rs72967942	rs72967946	rs3731878	rs72967954	rs868945	rs6436106	rs7595949	rs13398898	rs17655003	rs1052483	rs56033548	rs17608677	rs6752757	rs6724465	rs79986235	rs150223443	rs147912777	rs10197172	rs56388436	rs72951729	rs72951738	rs7598980	rs13394499	rs13419740	rs13408333	rs13408334	rs13408337	rs13396442	rs77945941	rs13410177	rs13410377	rs7585868	rs73090806	rs12464687	rs58104064	rs7561119
cg13160874	rs6754085	rs6751180	rs35717482	rs13004470	rs13416312	rs6757912	rs3210568	rs34161055	rs6716290	rs62191740	rs6717283	rs4675929	rs4675927	rs13393394	rs9973493	rs10201535	rs34299712	rs62192961	rs36088050	rs62192963	rs12617994	rs4675925	rs6437265	rs7594750	rs6437266	rs6437267	rs6751268	rs34953016	rs35560939	rs6437269	rs71351111	rs6747185	rs6414219	rs34449944	rs34316788	rs34717054	rs35502481	rs6714449	rs7580021	rs7580246	rs36043566	rs35301488	rs75369589	rs4675917	rs28630738	rs142425659	rs74270774	rs35731596	rs71430376	nan
cg13163833	nan	nan	nan	nan	nan	nan	nan	nan	nan	nan	nan	nan	nan	nan	nan	nan	nan	nan	nan	nan	nan	nan	nan	nan	nan	nan	nan	nan	nan	nan	nan	nan	nan	nan	nan	nan	nan	nan	nan	nan	nan	nan	nan	nan	nan	nan	nan	nan	nan	nan
cg13165846	nan	nan	nan	nan	nan	nan	nan	nan	nan	nan	nan	nan	nan	nan	nan	nan	nan	nan	nan	nan	nan	nan	nan	nan	nan	nan	nan	nan	nan	nan	nan	nan	nan	nan	nan	nan	nan	nan	nan	nan	nan	nan	nan	nan	nan	nan	nan	nan	nan	nan
cg13167562	nan	nan	nan	nan	nan	nan	nan	nan	nan	nan	nan	nan	nan	nan	nan	nan	nan	nan	nan	nan	nan	nan	nan	nan	nan	nan	nan	nan	nan	nan	nan	nan	nan	nan	nan	nan	nan	nan	nan	nan	nan	nan	nan	nan	nan	nan	nan	nan	nan	nan
cg13167631	rs35920920	rs17025926	rs35946417	rs10490043	rs12996425	rs17025965	rs35923316	rs13017237	rs12052649	rs12052650	rs12988659	rs34528721	rs12052800	rs13035085	rs71439297	rs17025999	rs17026001	rs17026003	rs17026005	rs17026009	rs17026011	rs35797248	rs35321042	rs17026012	rs17026014	rs17026018	rs34038561	rs13031545	rs13031785	rs13031843	rs13031849	rs57193459	rs61629255	rs71439299	rs4952417	rs35450971	rs34875537	rs7573804	rs7576549	nan	nan	nan	nan	nan	nan	nan	nan	nan	nan	nan
cg13167862	rs10191012	rs1947501	rs1947500	rs72986266	rs2406065	rs2118845	rs12692080	rs12692081	rs12988263	rs935846	rs10165237	rs6753554	rs11896346	rs841100	rs841098	rs2443761	rs2443760	rs841097	rs17016411	rs935841	rs705056	rs10194571	rs10193934	rs2016135	rs28578469	rs7583740	rs7583856	rs11690479	rs11896212	rs6751818	rs11896483	rs11681464	rs80339099	rs2923925	rs2445238	rs72983597	rs841288	rs1251089	rs1251088	rs7601122	rs1251086	rs1251085	rs1251084	rs841087	rs841088	rs841089	rs75819689	rs57049931	rs864556	rs841091
cg13170076	rs62117020	rs62117021	rs62117022	rs62117023	rs62117024	rs62117025	rs6710972	rs62106249	rs61037248	rs62106251	rs4630798	rs62636866	rs66468975	rs13002030	rs28562255	rs28757691	rs4459763	rs60526995	rs72774592	rs4610082	rs60217122	rs58596155	rs57908371	rs57177189	rs11888296	rs4639527	rs4577313	rs11683339	rs62106259	rs2667198	rs62107262	rs62107263	rs2724866	rs58443185	rs2667218	rs13021693	rs141446677	rs62107265	rs1567554	rs11903948	rs4854306	rs62104175	rs11902339	rs62104176	rs12475496	rs883153	rs3961049	rs7558604	rs112956320	rs2685233
cg13180844	rs2385204	rs4853780	rs112783711	rs2242034	rs3829839	rs3814052	rs35417016	rs17040237	rs62107270	rs13425541	rs4853778	rs11694900	rs1470738	rs4853777	rs6737079	nan	nan	nan	nan	nan	nan	nan	nan	nan	nan	nan	nan	nan	nan	nan	nan	nan	nan	nan	nan	nan	nan	nan	nan	nan	nan	nan	nan	nan	nan	nan	nan	nan	nan	nan
cg13194260	rs2247016	rs868396	rs2540058	rs2715894	rs34622419	rs11674297	rs11674621	rs2243822	rs2540054	rs2540051	rs2715902	rs16834375	rs73057062	rs11888596	rs41422845	rs77496058	rs17382850	rs62623595	rs72927013	rs12622452	rs17382934	rs72927026	rs6739821	rs10931922	rs7609464	rs11679030	rs3752657	rs6738318	rs10931923	rs12996354	rs13022238	rs4672951	rs12994624	rs13030504	rs6755945	rs72927048	rs2270280	rs12475785	rs2881880	rs13016917	rs12995960	rs3731720	rs10804108	rs6733316	rs6719879	rs13012316	rs2005759	rs114824970	rs10804109	rs13028326
cg13215060	rs17572109	rs2382828	rs2382829	rs2891079	rs4280446	rs4552182	rs4423579	rs4672886	rs57851860	rs62183964	rs1870123	rs7587403	rs7608356	rs12471773	rs12993339	rs34213584	rs921970	rs13020621	rs12468509	rs34374616	rs4672888	rs10804268	rs3892153	rs4324314	rs67022388	rs34491830	rs4674297	rs11696005	rs6745172	rs4674298	rs4674299	rs7608923	rs7586267	rs11694271	rs6436053	rs11677067	rs11695562	rs12622618	rs7604594	rs7592327	rs28472297	rs12617860	rs4674301	rs2276631	rs6734861	rs3731865	rs2290708	rs13011285	rs3816560	rs17228995
cg13215593	rs35485595	rs67397682	rs35768987	rs67086556	rs17783026	rs34719184	rs17041996	rs67076543	rs17042005	rs2685228	rs2685226	rs2724924	rs1574474	rs2724927	rs72776500	rs1320363	rs2685224	rs2724914	rs2724915	rs2724917	rs2685222	rs72778208	rs72778210	rs17042043	rs72778227	nan	nan	nan	nan	nan	nan	nan	nan	nan	nan	nan	nan	nan	nan	nan	nan	nan	nan	nan	nan	nan	nan	nan	nan	nan
cg13219409	rs74738248	rs62189548	rs2291187	rs58074027	rs62189551	rs11689462	rs3791381	rs3791383	rs3828197	rs3791384	rs3791385	rs62189552	rs3828198	rs3828199	rs3791388	rs3791391	rs4852020	rs12466878	rs3791392	rs3791393	rs3791394	rs3791395	rs3791396	rs6724269	rs6761279	rs6715517	rs11693183	rs11693243	rs6754852	rs72482158	rs55650919	rs3791398	rs4851968	rs12467524	rs75384151	rs3828204	rs12468306	rs62189554	rs62189555	rs62189556	rs62189557	rs62189558	rs62189559	rs79905291	nan	nan	nan	nan	nan	nan
cg13226272	rs4496306	rs10930547	rs10201605	rs7594561	rs4972484	rs4427989	rs35427086	rs13022817	rs4972791	rs6715062	rs4507062	rs4290625	rs6723279	rs7577264	rs6433351	rs6756450	rs6728360	rs4246619	rs6714434	rs10930548	rs6718565	rs4246620	rs4395225	rs4350710	rs12996815	rs7425380	rs6757748	rs6717736	rs6729717	rs6729987	rs7583083	rs4972502	rs4972802	rs6716471	rs10930550	rs7605224	rs6719962	rs35703952	rs4552157	rs4484005	rs4487062	rs62169683	rs4972807	rs4246624	rs6433354	rs11691210	rs13425570	rs13426078	rs13428743	rs13391645
cg13226861	nan	nan	nan	nan	nan	nan	nan	nan	nan	nan	nan	nan	nan	nan	nan	nan	nan	nan	nan	nan	nan	nan	nan	nan	nan	nan	nan	nan	nan	nan	nan	nan	nan	nan	nan	nan	nan	nan	nan	nan	nan	nan	nan	nan	nan	nan	nan	nan	nan	nan
cg13231501	rs2785946	rs2095619	rs1415206	rs9316716	rs9316717	rs1953662	rs9536702	rs11619638	rs9536703	rs9536704	rs9536705	rs9536706	rs9527202	rs9536710	rs7994387	rs35643638	rs7323746	rs57318575	rs12868191	rs17607240	rs796031	rs2784882	rs2785933	rs2785935	rs4366944	rs1796032	rs1730124	rs1730122	rs1257012	rs1257009	rs4263148	rs6714860	rs1730120	rs1257017	rs1268682	rs1730111	rs6757916	rs7584318	rs1257029	rs1257027	rs1268683	nan	nan	nan	nan	nan	nan	nan	nan	nan
cg13255216	rs35488195	rs2007556	rs3856397	rs3851967	rs2384364	rs6546910	rs6744535	rs12992134	rs55696343	rs34745920	rs55733609	rs13001941	rs1346796	rs35434898	rs7571808	rs6725613	rs7423727	rs6546932	rs35204152	rs35200313	rs6711224	rs17529423	rs34771649	rs78839234	rs13018684	rs11903683	rs11674089	rs11904668	rs6731447	rs6546949	rs34436433	rs60147061	rs4007242	rs34620528	rs11686204	rs7565734	rs12470259	rs7588538	rs6730112	rs7092	rs6727760	rs6734555	rs11126465	rs34918214	rs2384362	rs59305489	rs17529722	rs1344734	rs11126474	rs6732552
cg13257412	rs41272663	rs4672575	rs2287431	rs1396954	rs12474078	rs2370948	rs3770690	rs3770687	rs62203668	rs62203670	rs3856343	rs3856345	rs2287421	rs6727682	rs2287419	rs2287418	rs2287417	rs17552879	rs62203672	rs4673531	rs4673533	rs4672577	rs62203675	rs3856348	rs7569252	rs7603241	rs7580046	rs10932337	rs150841467	rs144611643	rs147916607	rs147958605	rs141722299	rs115945693	rs113151386	rs62203707	rs2370963	rs1588365	rs13399079	rs7594883	rs58133833	rs1544717	rs3915695	rs4372818	rs3915694	rs3915693	rs1509820	rs6711129	rs72934370	rs13411696
cg13257421	rs61376032	rs77095920	rs112776832	rs112910411	rs7568330	rs7580521	rs80336909	rs79276033	rs80238678	rs76624418	rs112646856	rs76011221	rs75809337	rs112929774	rs113190528	rs112517118	rs112365176	rs78100109	rs79083459	rs78401890	rs112561492	rs77359699	rs75277217	rs111493633	rs111636862	rs80268780	rs112528431	rs572907	rs287986	rs287987	rs59288259	rs1469543	rs1469545	rs1469546	rs1967518	rs1473962	rs16867195	rs4143793	rs4143791	rs16867196	rs6707551	rs7608055	rs4669470	rs4669471	rs4669472	rs1014509	rs287995	rs74259014	rs75518011	rs62127564
cg13258131	rs6548175	rs6548176	rs7572025	rs6714761	rs34808515	rs4971328	rs12478900	rs4971334	rs4971335	rs4971336	rs7581262	rs55886346	rs4971338	rs4971339	rs4971340	rs4072384	rs12714387	rs10210283	rs10779976	rs10779977	rs11127448	rs4493299	rs112766007	rs56307673	rs10495481	rs4854330	rs13407673	rs76686977	rs35941143	rs183657209	rs187969370	rs7590548	rs12473846	rs11127523	rs56313687	rs4533500	rs4854403	rs12613650	rs67635456	rs10202798	rs59526608	rs4561699	rs4854289	rs55755268	rs56134542	rs57519780	rs6739242	rs11678754	rs13016285	rs61229413
cg13263057	nan	nan	nan	nan	nan	nan	nan	nan	nan	nan	nan	nan	nan	nan	nan	nan	nan	nan	nan	nan	nan	nan	nan	nan	nan	nan	nan	nan	nan	nan	nan	nan	nan	nan	nan	nan	nan	nan	nan	nan	nan	nan	nan	nan	nan	nan	nan	nan	nan	nan
cg13265524	rs1035140	rs6757783	rs6435079	rs1406122	rs12472273	rs1966423	rs6737085	rs2110688	rs6761514	rs2349078	rs6435082	rs143674173	rs12052257	rs10931943	rs3795966	rs2714487	rs2349080	rs2349082	rs2349083	rs887995	rs3815515	rs11680694	rs12468504	rs13001194	rs7597850	rs7571761	rs2714488	rs11691118	rs11691859	rs11691865	rs11690546	rs2249868	rs2540340	rs7582946	rs10186894	rs2080327	rs2714489	rs2540438	rs2714480	rs2540430	rs2908763	rs75655632	rs60148247	rs6414159	rs7590107	rs6723579	rs7604474	rs10177488	rs7602598	rs55971100
cg13266327	rs7568064	rs6759490	rs10175719	rs4353615	rs72787686	rs72787687	rs13002722	rs72787690	rs56070302	rs72787693	rs72787695	rs72787697	rs7563468	rs72787701	rs6732258	rs6432185	rs148324618	rs116429717	rs72789514	rs12692435	rs72789516	rs72789517	rs72789519	rs6736240	rs72789527	rs2122384	rs72789528	rs72789529	rs72789531	rs72789533	rs12992581	rs72789537	rs9712182	rs141308387	rs72789539	rs55737637	rs72789543	rs72789546	rs188216076	rs12467103	rs72771303	rs55841255	rs10929732	rs72771305	rs150976481	rs10173492	rs72774840	rs55750834	rs4611620	rs7424263
cg13268671	nan	nan	nan	nan	nan	nan	nan	nan	nan	nan	nan	nan	nan	nan	nan	nan	nan	nan	nan	nan	nan	nan	nan	nan	nan	nan	nan	nan	nan	nan	nan	nan	nan	nan	nan	nan	nan	nan	nan	nan	nan	nan	nan	nan	nan	nan	nan	nan	nan	nan
cg13273128	rs4953159	rs526258	rs11690627	rs11680561	rs558110	rs477072	rs505935	rs12053535	rs541473	rs566941	rs2917760	rs2922014	rs895633	rs2959244	rs2959245	rs2959246	rs2922013	rs2959247	rs2959248	rs2917767	rs2922011	rs2917768	rs2959249	rs2959250	rs2917769	rs767491	rs767493	rs2917770	rs2959251	rs2922007	rs2959252	rs2342412	rs921118	rs921117	rs964992	rs964991	rs1447106	rs1447105	rs2922005	rs2917771	rs2917772	rs2917773	rs921116	rs921115	rs12712931	rs2922002	rs2959226	rs2922001	rs2959225	rs2959224
cg13273610	rs2361506	rs213546	rs169924	rs3732215	rs10929309	rs2302155	rs2286431	rs917434	rs2286430	rs917433	rs917432	rs887061	rs10929312	rs1392606	rs7567475	rs11563228	rs2530796	rs625151	rs577820	rs611563	rs611169	rs611131	rs11563227	rs498696	rs501650	rs596509	rs11563066	rs12997802	rs13390819	rs78219052	rs990418	rs968402	rs2159201	rs2159200	rs10929314	rs13016127	rs13016553	rs10929315	rs6431645	rs6431646	rs2361514	rs11563225	rs2133840	rs2079655	rs2190950	rs973670	rs973669	rs2190949	rs1116948	rs11562978
cg13275609	rs77903003	rs55939202	rs4848543	rs34261803	rs6754436	rs6754664	rs12997936	rs6759589	rs7558272	rs1562256	rs1562255	rs1446125	rs1446124	rs6753314	rs895397	rs838059	rs3795926	rs838107	rs838103	rs3769659	rs708670	rs708671	rs708672	rs708673	rs838095	rs838093	rs12467944	rs10196144	rs6728660	rs13027293	rs1867856	rs12711924	rs1374314	rs3769653	rs3731603	rs6721852	rs60549362	rs6755420	rs838060	rs838058	rs2289894	rs838111	rs838108	rs865688	rs838101	rs864505	rs838089	rs895406	rs838069	rs6720040
cg13281719	nan	nan	nan	nan	nan	nan	nan	nan	nan	nan	nan	nan	nan	nan	nan	nan	nan	nan	nan	nan	nan	nan	nan	nan	nan	nan	nan	nan	nan	nan	nan	nan	nan	nan	nan	nan	nan	nan	nan	nan	nan	nan	nan	nan	nan	nan	nan	nan	nan	nan
cg13283094	rs57734601	rs766474	rs56129345	rs921601	rs16987878	rs6752689	rs1550105	rs13406380	rs2348868	rs2082873	rs11096674	rs13392632	rs34517655	rs13006062	rs1809132	rs11683975	rs11096676	rs4666426	rs4666428	rs11897611	rs10195722	rs4666430	rs12472478	rs4666431	rs6715159	rs6722960	rs10177834	rs11885876	rs4666436	rs13031724	rs930759	rs57737883	rs10208913	rs10191266	rs11680683	rs4666445	rs11695134	rs62122090	rs73916931	rs72784303	rs4666319	rs13022516	rs57444374	rs4666321	rs1344836	rs11690722	nan	nan	nan	nan
cg13284741	rs7585971	rs72782869	rs12623348	rs12692277	rs6745544	rs6717035	rs8179878	rs6720135	rs1862101	rs11684010	rs6431730	rs12618280	rs6746441	rs6747187	rs1363057	rs6754797	rs1421607	rs6727055	rs7606664	rs62117262	rs10184414	rs7591368	rs12468539	rs12464388	rs6431732	rs56159128	rs2380672	rs7572151	rs13399671	rs880564	rs880565	rs2112102	rs12991326	rs6431734	rs6711887	rs72782871	rs7571026	rs12474037	rs1895135	rs4668968	rs1477254	rs10175410	rs10929382	rs10929383	rs751310	rs10460289	rs7576557	rs4668973	rs10929385	rs2112101
cg13287763	nan	nan	nan	nan	nan	nan	nan	nan	nan	nan	nan	nan	nan	nan	nan	nan	nan	nan	nan	nan	nan	nan	nan	nan	nan	nan	nan	nan	nan	nan	nan	nan	nan	nan	nan	nan	nan	nan	nan	nan	nan	nan	nan	nan	nan	nan	nan	nan	nan	nan
cg13302994	rs74536512	rs12386218	rs13028068	rs2191906	rs114140318	rs75640079	rs34687728	rs71420773	rs9288414	rs10178425	rs10178431	rs10178675	rs10490024	rs10188289	rs16843780	rs6752217	rs10194322	rs10194333	rs13013030	rs7584039	rs16843821	rs2191908	rs34381254	rs13398411	rs13398209	rs9973848	rs9973317	rs34073663	rs34038887	rs13414802	rs10490025	rs10490026	rs17748818	rs35817243	rs13007357	rs35280979	rs11688226	rs11694132	rs6739769	rs10166289	rs10200921	rs74465551	rs34428242	rs34678259	rs13017752	rs6754591	rs7609345	rs10192315	rs13006132	rs11682370
cg13312337	nan	nan	nan	nan	nan	nan	nan	nan	nan	nan	nan	nan	nan	nan	nan	nan	nan	nan	nan	nan	nan	nan	nan	nan	nan	nan	nan	nan	nan	nan	nan	nan	nan	nan	nan	nan	nan	nan	nan	nan	nan	nan	nan	nan	nan	nan	nan	nan	nan	nan
cg13314394	rs6709135	rs10153796	rs6728411	rs11901382	rs57965407	rs56963225	rs4640417	rs4611674	rs7579231	rs1879523	rs58979719	rs59505549	rs17042082	rs2903496	rs17042114	rs59833742	rs4854335	rs4854336	rs4854337	rs4854338	rs12468153	rs6711286	rs4854342	rs7571967	rs10190313	rs10193244	rs4854348	rs4854349	rs2867109	rs2867110	rs2867111	rs2903490	rs2867112	rs2867113	rs12714414	rs12714415	rs6719980	rs7608050	rs6760522	rs7574359	rs7570993	rs10192350	rs6720683	rs13415094	rs13396935	rs13412194	rs13412197	rs13397165	rs11689974	rs11127493
cg13340442	nan	nan	nan	nan	nan	nan	nan	nan	nan	nan	nan	nan	nan	nan	nan	nan	nan	nan	nan	nan	nan	nan	nan	nan	nan	nan	nan	nan	nan	nan	nan	nan	nan	nan	nan	nan	nan	nan	nan	nan	nan	nan	nan	nan	nan	nan	nan	nan	nan	nan
cg13347044	rs13403951	rs1729082	rs1669083	rs1669087	rs2599384	rs61385969	rs1729087	rs4973385	rs2595503	rs2290130	rs10445830	rs62198973	rs62198975	rs12614175	rs12614267	rs10933368	rs7592642	rs12694890	rs12998237	rs12999051	rs11891304	rs35771536	rs12999676	rs34924375	rs1868454	rs1868455	rs10804374	rs2369002	rs6750385	rs13035735	rs6743175	rs4621162	rs6743765	rs4973392	rs2034412	rs2034413	rs4973393	rs10933370	rs12614599	rs12614600	rs4973396	rs4973397	rs16825944	rs34777238	rs12472935	rs12468677	rs34493238	rs35395032	rs61579160	rs4973399
cg13347071	rs3768834	rs28435689	rs112114239	rs3768826	rs59155421	rs3768821	rs28666486	rs28758270	rs13409134	rs11677975	rs16843515	rs12619253	rs10932305	rs2268042	rs80156441	rs78515387	rs2268044	rs2239553	rs4673486	rs16843626	rs10804176	rs11687043	rs11692345	rs2215624	rs2215625	rs12615516	rs10932306	rs10182553	rs2067771	rs2109855	rs6748374	rs11884376	rs73074763	rs12619203	rs58248939	rs11677489	rs6742314	rs6716831	rs7595017	rs116428671	rs7564369	rs11887161	rs73074778	rs73074779	rs11692608	rs60161291	rs73074784	rs73074787	rs61356588	rs6707679
cg13349472	rs2859593	rs772006	rs7565877	nan	nan	nan	nan	nan	nan	nan	nan	nan	nan	nan	nan	nan	nan	nan	nan	nan	nan	nan	nan	nan	nan	nan	nan	nan	nan	nan	nan	nan	nan	nan	nan	nan	nan	nan	nan	nan	nan	nan	nan	nan	nan	nan	nan	nan	nan	nan
cg13354241	rs36107593	rs6717575	rs6717990	rs6712714	rs10196884	rs12617396	rs35132216	rs1469943	rs6546056	rs2422115	rs2028149	rs2037862	rs1881711	rs2901647	rs1973848	rs1554876	rs2422116	rs12987393	rs1866049	rs1816617	rs10496110	rs2555434	rs2698532	rs1019684	rs2059634	rs1019686	rs2951018	rs2698525	rs2555425	rs2555426	rs6750096	rs2555438	rs2247947	rs1582792	rs1025210	rs1963382	rs150489289	rs138255056	rs2912540	rs141042461	rs13008893	rs2114432	rs1358624	rs2698541	rs890481	rs869739	rs1529102	rs2555444	rs2698527	rs2698529
cg13358873	rs11884838	rs11901230	rs11901240	rs11901242	rs7578847	rs6546463	rs6546464	rs6729373	rs11898484	rs11887889	rs6546465	rs7599886	rs6546466	rs61260094	rs58123889	rs72893489	rs4267542	rs4324347	rs12468876	rs4401244	rs6724990	rs13420940	rs66686620	rs72895415	rs7578812	rs10176554	rs6711429	rs6546472	rs6546473	rs13394759	rs4608564	rs4371390	rs11887395	rs11126214	rs11900784	rs4618092	rs58276473	rs6546475	rs6546476	rs6546477	rs6546478	rs7580085	rs12464309	rs67716344	rs4467309	rs4315565	rs4594480	rs12479132	rs10193920	rs10194009
cg13360395	rs1214115	rs6727742	rs6760710	rs7577143	nan	nan	nan	nan	nan	nan	nan	nan	nan	nan	nan	nan	nan	nan	nan	nan	nan	nan	nan	nan	nan	nan	nan	nan	nan	nan	nan	nan	nan	nan	nan	nan	nan	nan	nan	nan	nan	nan	nan	nan	nan	nan	nan	nan	nan	nan
cg13363575	rs6712737	rs2313160	rs17665310	rs36045169	rs4850257	rs12617943	rs4850258	rs4850126	rs918958	rs2059421	rs4508641	rs7566939	rs7557756	rs13011826	rs9679061	rs1527567	rs4850196	nan	nan	nan	nan	nan	nan	nan	nan	nan	nan	nan	nan	nan	nan	nan	nan	nan	nan	nan	nan	nan	nan	nan	nan	nan	nan	nan	nan	nan	nan	nan	nan	nan
cg13368983	rs12620435	rs55953858	rs28636431	rs16836710	rs7560613	rs7573256	rs113350756	rs10190751	rs56160734	rs4487072	rs1981726	rs7573529	rs13387186	rs13413075	rs12104442	rs12721505	rs7571899	rs7585993	rs61289882	rs68044560	rs56863085	rs59743803	rs719125	rs56009967	rs56161269	rs2041766	rs4482462	rs2141331	rs6715284	rs6757776	rs13408294	rs16837131	rs6711941	rs72934944	rs2019097	rs2272390	rs6716325	rs72934960	rs6711127	rs72934973	rs6715380	rs111302963	rs72934991	rs112516732	rs72934999	rs72937106	rs72937112	rs72937118	rs72937120	rs116502881
cg13372055	rs3811050	rs2068777	rs6735589	rs3948121	rs4849143	rs2218557	rs12475423	rs1446508	rs1900287	rs1900288	rs10175899	rs7569284	rs2515400	rs2515391	rs2441374	rs990524	rs2441376	rs2515394	rs1530552	rs1530553	rs2251872	rs2515395	rs2251876	rs1374285	rs1374286	rs2515396	rs2515397	rs2515398	rs6733859	rs6748448	rs3820738	rs2515399	rs2472187	rs2515404	rs10187916	rs4849146	rs7599662	rs2100071	rs4849147	rs12469822	rs4145013	rs3811057	rs6761276	rs13398125	rs11887823	rs12711750	rs11693750	rs11678375	rs12477867	rs6759676
cg13372293	nan	nan	nan	nan	nan	nan	nan	nan	nan	nan	nan	nan	nan	nan	nan	nan	nan	nan	nan	nan	nan	nan	nan	nan	nan	nan	nan	nan	nan	nan	nan	nan	nan	nan	nan	nan	nan	nan	nan	nan	nan	nan	nan	nan	nan	nan	nan	nan	nan	nan
cg13391455	rs17024623	rs35545881	rs12463481	rs34758211	rs10177854	rs148067515	rs34365383	rs146364964	rs731331	rs1869666	rs713374	rs2168224	rs56095238	rs55693044	rs55658284	rs11893126	rs11893238	rs10193228	rs10193241	rs10208456	rs13416612	rs11688836	rs2219161	rs57679293	rs2061080	rs4240191	rs2364919	rs4240192	rs7576887	rs930826	rs2886216	rs897314	rs2886217	rs7591394	rs2124176	rs10209961	rs1807191	rs1807192	rs1809184	rs1809183	rs7561840	rs7601141	rs7574453	rs7562159	rs12464420	rs1531045	rs7577473	rs7599691	rs11126959	rs897315
cg13392874	rs17711053	rs6734403	rs10932550	rs908687	rs908689	rs1400857	rs7578455	rs7564628	rs1400859	rs9967682	rs7569110	rs4672715	rs6737007	rs4521041	rs4552190	rs1400860	rs1400861	rs7601807	rs7425848	rs4673870	rs1972128	rs4352229	rs4430957	rs10164464	rs932183	rs5018475	rs13399602	rs1878602	rs7583151	rs4673872	rs4673874	rs13391664	rs12613886	rs1119775	rs13011561	rs13011570	rs1105074	rs13019800	rs973019	rs4673875	rs10180180	rs7603357	rs10210694	rs1400869	rs1533522	rs1517803	rs12477953	rs7606845	rs7580899	rs10196683
cg13396044	rs9287732	rs4668732	rs1529868	rs11674184	rs62118315	rs7571803	rs12615856	rs7570566	rs12476152	rs4669755	rs3762575	nan	nan	nan	nan	nan	nan	nan	nan	nan	nan	nan	nan	nan	nan	nan	nan	nan	nan	nan	nan	nan	nan	nan	nan	nan	nan	nan	nan	nan	nan	nan	nan	nan	nan	nan	nan	nan	nan	nan
cg13411286	rs10804034	rs10804035	rs11674229	rs72903331	rs17801596	rs4853698	rs4853506	rs1899258	rs75770358	rs34943464	rs10183538	rs62180981	rs62180983	rs6725814	rs4853701	rs6707836	rs6756354	rs6742904	rs111496708	rs11673921	rs62181014	rs62181015	rs4343493	rs62181026	rs62181027	rs11673788	rs56337518	rs11891641	rs6751217	rs62181036	rs56094872	rs72907168	rs61730953	rs55884870	rs4384819	rs4384820	rs6714829	rs6719656	rs62182862	rs11677333	rs62182864	rs72911128	rs55784091	rs34703964	rs11675051	rs55788736	rs11686226	rs10931464	rs2159821	rs6434404
cg13411948	rs13032770	rs10490051	rs12996962	rs13017968	rs13031441	rs13031340	rs12987979	rs13014950	rs12989200	rs12988856	rs12989852	rs12995004	rs10168748	rs10192546	rs13022231	rs12712692	rs11690171	rs12468092	rs6709574	rs6738580	rs6738673	rs6544323	rs990270	rs6544324	rs13405065	rs6544325	rs6544326	rs6544327	rs6544328	rs6544329	rs6544330	rs1558655	rs1558654	rs7598561	rs10165271	rs11124739	rs2192779	rs7594786	rs6544333	rs6544334	rs984707	rs12471797	rs967351	rs10178405	rs4452199	rs4588235	rs10192458	rs4645043	rs6745881	rs2373859
cg13414059	rs732608	rs732609	rs3755553	rs3772074	rs938330	rs938328	rs11676827	rs57927525	rs13399844	rs57514251	rs57608816	rs10204515	rs10204647	rs13410529	rs13425669	rs13431898	rs7598233	rs4927608	rs4927609	rs13418129	rs6747390	rs28909395	rs17731324	rs28909396	rs17731349	rs2009364	rs28909414	rs7583792	rs28911172	rs1113829	rs12471358	rs10201842	rs11681539	rs2280131	rs2280132	rs2138019	rs57771059	rs60603183	rs57651608	rs62107990	rs4927593	rs17732233	rs1126799	rs28913018	rs2048727	rs62107992	rs28913042	rs12619427	rs12615819	rs4927632
cg13414212	rs35488195	rs3851967	rs7568529	rs2384364	rs6546910	rs6744535	rs12992134	rs55696343	rs34745920	rs55733609	rs13001941	rs1346796	rs35434898	rs7571808	rs6725613	rs7423727	rs6546932	rs35204152	rs35200313	rs6711224	rs17529423	rs34771649	rs78839234	rs13018684	rs11903683	rs11674089	rs11904668	rs6731447	rs6546949	rs34436433	rs60147061	rs4007242	rs34620528	rs11686204	rs7565734	rs12470259	rs7588538	rs6730112	rs7092	rs6727760	rs6734555	rs11126465	rs34918214	rs2384362	rs59305489	rs17529722	rs6710942	rs1344734	rs11126474	rs6732552
cg13415850	rs12471835	rs2231421	rs6714734	rs12466690	rs77296312	rs2231433	rs2231437	nan	nan	nan	nan	nan	nan	nan	nan	nan	nan	nan	nan	nan	nan	nan	nan	nan	nan	nan	nan	nan	nan	nan	nan	nan	nan	nan	nan	nan	nan	nan	nan	nan	nan	nan	nan	nan	nan	nan	nan	nan	nan	nan
cg13419986	rs7582112	rs6744219	rs6729561	rs10168611	rs10168454	rs3791961	rs3791959	rs3791950	rs1863132	rs1863133	rs1035674	rs1991162	rs4674220	rs56886627	rs10199795	rs2303383	rs13390002	rs12694423	rs4674221	rs3791940	rs6742531	rs6714429	rs12990490	rs2288167	rs10211238	rs10174633	rs1345989	rs2288169	rs10172987	rs6755375	rs3828283	rs3791922	rs918947	rs918948	rs3828282	rs3828281	nan	nan	nan	nan	nan	nan	nan	nan	nan	nan	nan	nan	nan	nan
cg13424923	nan	nan	nan	nan	nan	nan	nan	nan	nan	nan	nan	nan	nan	nan	nan	nan	nan	nan	nan	nan	nan	nan	nan	nan	nan	nan	nan	nan	nan	nan	nan	nan	nan	nan	nan	nan	nan	nan	nan	nan	nan	nan	nan	nan	nan	nan	nan	nan	nan	nan
cg13427717	nan	nan	nan	nan	nan	nan	nan	nan	nan	nan	nan	nan	nan	nan	nan	nan	nan	nan	nan	nan	nan	nan	nan	nan	nan	nan	nan	nan	nan	nan	nan	nan	nan	nan	nan	nan	nan	nan	nan	nan	nan	nan	nan	nan	nan	nan	nan	nan	nan	nan
cg13430552	rs7565877	nan	nan	nan	nan	nan	nan	nan	nan	nan	nan	nan	nan	nan	nan	nan	nan	nan	nan	nan	nan	nan	nan	nan	nan	nan	nan	nan	nan	nan	nan	nan	nan	nan	nan	nan	nan	nan	nan	nan	nan	nan	nan	nan	nan	nan	nan	nan	nan	nan
cg13431009	rs895398	rs4848543	rs34261803	rs6754436	rs12997936	rs72952979	rs11689491	rs1562255	rs6753314	rs79783704	rs7595954	rs838066	rs708667	rs6755420	rs838060	rs838058	rs2289894	rs3795926	rs838111	rs838108	rs865688	rs838103	rs3769659	rs865108	rs838101	rs708671	rs708673	rs838099	rs838096	rs838092	rs864505	rs838089	rs12467944	rs6728660	rs13027293	rs838086	rs895406	rs895405	rs1867856	rs12711924	rs838069	rs6720040	rs11694139	rs6721852	rs60549362	rs59339080	rs13004570	rs11692352	rs13402922	rs35946475
cg13433881	rs62155750	rs62153699	rs62153700	rs113790011	rs2462776	rs2918929	rs2969473	rs2312954	rs76413681	rs13019188	rs10183151	rs7561198	rs2312955	rs7604842	rs2252697	rs4907299	rs2229169	rs3111873	rs2692894	rs1168965	rs893173	rs2917662	rs2969491	rs1657502	rs749459	rs749457	rs1168966	rs2576437	rs2969490	rs75145851	rs1724121	rs1168976	rs1168975	rs1168974	rs1168972	rs1168970	rs1030864	rs1168968	rs72825850	rs1168967	rs1724125	rs11680950	rs79163674	rs148070125	rs4426565	rs74583310	rs7559215	rs58448550	rs11693248	rs2301707
cg13436378	rs1529406	rs6737427	rs1529409	rs11899995	rs17583412	rs7600680	rs6724003	rs6546705	rs6546706	rs12995778	rs13001268	rs11886623	rs11897566	rs11897583	rs11897670	rs11897671	rs6546707	rs6546708	rs6546709	rs6546710	rs7580894	nan	nan	nan	nan	nan	nan	nan	nan	nan	nan	nan	nan	nan	nan	nan	nan	nan	nan	nan	nan	nan	nan	nan	nan	nan	nan	nan	nan	nan
cg13441058	nan	nan	nan	nan	nan	nan	nan	nan	nan	nan	nan	nan	nan	nan	nan	nan	nan	nan	nan	nan	nan	nan	nan	nan	nan	nan	nan	nan	nan	nan	nan	nan	nan	nan	nan	nan	nan	nan	nan	nan	nan	nan	nan	nan	nan	nan	nan	nan	nan	nan
cg13449463	nan	nan	nan	nan	nan	nan	nan	nan	nan	nan	nan	nan	nan	nan	nan	nan	nan	nan	nan	nan	nan	nan	nan	nan	nan	nan	nan	nan	nan	nan	nan	nan	nan	nan	nan	nan	nan	nan	nan	nan	nan	nan	nan	nan	nan	nan	nan	nan	nan	nan
cg13451471	rs72920507	rs62174161	rs62174167	rs2358487	rs59903235	rs145837574	nan	nan	nan	nan	nan	nan	nan	nan	nan	nan	nan	nan	nan	nan	nan	nan	nan	nan	nan	nan	nan	nan	nan	nan	nan	nan	nan	nan	nan	nan	nan	nan	nan	nan	nan	nan	nan	nan	nan	nan	nan	nan	nan	nan
cg13452994	rs4850073	rs7599901	rs7599917	rs4849961	rs13011592	rs10165860	rs12475572	rs13019094	rs4423609	rs4595986	rs4423610	rs11123559	rs10864992	rs12465002	rs10864995	rs11123564	rs6705983	rs10183413	rs12616631	rs3811529	rs3811528	rs3811527	rs6708558	rs4849969	rs6542617	rs13011199	rs13001751	rs7589966	rs6724730	rs13031619	rs4849972	rs4849973	rs4849974	rs11894441	rs35668314	rs34855424	rs6747461	rs35398536	rs34629504	rs11674266	rs4404281	rs34759180	rs6754459	rs10208384	rs72769361	rs34543361	rs13032633	rs11901602	rs12996209	rs12711956
cg13464573	nan	nan	nan	nan	nan	nan	nan	nan	nan	nan	nan	nan	nan	nan	nan	nan	nan	nan	nan	nan	nan	nan	nan	nan	nan	nan	nan	nan	nan	nan	nan	nan	nan	nan	nan	nan	nan	nan	nan	nan	nan	nan	nan	nan	nan	nan	nan	nan	nan	nan
cg13468961	rs3814049	rs1047889	rs813720	rs10186317	rs72877602	rs6710250	rs62183854	rs62183855	rs12469319	rs13388257	rs13390848	rs62183857	rs62183858	rs10930505	rs72879536	nan	nan	nan	nan	nan	nan	nan	nan	nan	nan	nan	nan	nan	nan	nan	nan	nan	nan	nan	nan	nan	nan	nan	nan	nan	nan	nan	nan	nan	nan	nan	nan	nan	nan	nan
cg13471996	nan	nan	nan	nan	nan	nan	nan	nan	nan	nan	nan	nan	nan	nan	nan	nan	nan	nan	nan	nan	nan	nan	nan	nan	nan	nan	nan	nan	nan	nan	nan	nan	nan	nan	nan	nan	nan	nan	nan	nan	nan	nan	nan	nan	nan	nan	nan	nan	nan	nan
cg13482326	nan	nan	nan	nan	nan	nan	nan	nan	nan	nan	nan	nan	nan	nan	nan	nan	nan	nan	nan	nan	nan	nan	nan	nan	nan	nan	nan	nan	nan	nan	nan	nan	nan	nan	nan	nan	nan	nan	nan	nan	nan	nan	nan	nan	nan	nan	nan	nan	nan	nan
cg13503564	rs148891167	rs17321114	rs35829730	rs35477421	rs34508667	rs6544806	rs7607765	rs55942802	rs55981846	rs7599402	rs3851333	rs12995732	rs11677320	rs12473388	rs11681887	rs2880634	rs13407431	rs11125014	rs11904395	rs7571045	rs4953227	rs7592772	rs6544810	rs12474451	rs6760816	rs2278064	rs17033438	nan	nan	nan	nan	nan	nan	nan	nan	nan	nan	nan	nan	nan	nan	nan	nan	nan	nan	nan	nan	nan	nan	nan
cg13521797	rs72934725	rs150559122	rs186399184	rs147361301	rs144997119	rs115953525	rs72934745	rs6722332	rs6725887	rs72934751	rs6738618	rs6435169	rs7582720	rs77931721	rs35212307	rs142603618	rs114395475	rs72936830	rs72936838	rs72936839	rs72936842	rs72936846	rs72936847	rs72936852	rs9749722	rs72936862	rs72936866	rs114527590	rs72936869	rs72936870	rs72936872	rs72936873	rs72936875	rs72936879	rs72926767	rs72926769	rs72926771	rs72926772	rs72926781	rs72926782	rs76298043	rs72932566	rs140750546	rs148812085	rs4675310	rs2351524	rs72932588	rs72934583	rs72934601	rs115600411
cg13526756	rs33921329	rs33954615	rs33989177	rs6433502	rs12185542	rs12185668	rs7560774	rs3755485	rs3755486	rs935864	rs2646146	rs2600680	rs2646147	nan	nan	nan	nan	nan	nan	nan	nan	nan	nan	nan	nan	nan	nan	nan	nan	nan	nan	nan	nan	nan	nan	nan	nan	nan	nan	nan	nan	nan	nan	nan	nan	nan	nan	nan	nan	nan
cg13529733	rs6721842	rs72778021	rs72778022	rs72778025	rs67632910	rs12614899	rs13403265	rs11904276	rs112880194	rs72776281	rs13391992	rs10194040	rs13412980	rs10197874	nan	nan	nan	nan	nan	nan	nan	nan	nan	nan	nan	nan	nan	nan	nan	nan	nan	nan	nan	nan	nan	nan	nan	nan	nan	nan	nan	nan	nan	nan	nan	nan	nan	nan	nan	nan
cg13530377	rs6754925	rs56770271	rs3795963	rs58700240	rs4663175	rs2081788	rs12469475	rs10929077	rs10929078	rs11694969	rs6725062	rs6710430	rs6728491	rs11682210	rs61010485	rs10211407	rs4663178	rs4663536	rs12622369	rs11695169	rs72482125	rs11690481	rs11690620	rs11675405	rs79488859	rs6706071	rs56394744	rs11888319	nan	nan	nan	nan	nan	nan	nan	nan	nan	nan	nan	nan	nan	nan	nan	nan	nan	nan	nan	nan	nan	nan
cg13531637	nan	nan	nan	nan	nan	nan	nan	nan	nan	nan	nan	nan	nan	nan	nan	nan	nan	nan	nan	nan	nan	nan	nan	nan	nan	nan	nan	nan	nan	nan	nan	nan	nan	nan	nan	nan	nan	nan	nan	nan	nan	nan	nan	nan	nan	nan	nan	nan	nan	nan
cg13537346	rs36104025	rs2291795	rs2646255	nan	nan	nan	nan	nan	nan	nan	nan	nan	nan	nan	nan	nan	nan	nan	nan	nan	nan	nan	nan	nan	nan	nan	nan	nan	nan	nan	nan	nan	nan	nan	nan	nan	nan	nan	nan	nan	nan	nan	nan	nan	nan	nan	nan	nan	nan	nan
cg13547053	rs62177255	rs62177256	rs62177257	rs10167889	rs9808049	rs12467696	rs6743122	rs62179161	rs62179163	rs62179165	rs4894006	rs62176069	rs62176070	rs7559125	rs7559527	rs73032523	rs62176072	rs334599	rs7599195	rs62176078	rs4894009	rs1434082	rs78476484	rs4894012	rs12151447	rs12467053	rs1434084	rs112127411	rs12464806	rs12479281	rs3813253	rs73032568	rs1030731	rs16866272	rs4894013	rs1368905	rs7576231	rs6754517	rs12478837	rs12467040	rs1434089	rs964165	rs6433722	rs6761421	rs6718010	rs7559711	rs144602384	rs142412837	rs56366027	rs6753246
cg13556639	nan	nan	nan	nan	nan	nan	nan	nan	nan	nan	nan	nan	nan	nan	nan	nan	nan	nan	nan	nan	nan	nan	nan	nan	nan	nan	nan	nan	nan	nan	nan	nan	nan	nan	nan	nan	nan	nan	nan	nan	nan	nan	nan	nan	nan	nan	nan	nan	nan	nan
cg13576290	rs60287247	rs78997274	rs12989765	rs12998650	rs72784089	rs71443098	rs72784091	rs57253998	rs11676658	rs34113296	rs1140697	rs11127194	rs7423135	rs35937475	rs34262135	rs74175081	rs10197378	rs35244094	rs72786127	rs4666153	rs6547899	rs4666154	rs72786148	rs56142401	rs11898049	rs72786175	rs72786181	rs116698693	rs72788124	rs72788125	rs72788126	rs72788127	rs72788128	rs72788137	rs72788138	rs72788140	rs72788141	rs61561287	rs57788514	rs60766032	rs34098102	rs17007459	rs72788152	rs11896479	rs17007460	rs6759389	rs13418915	rs62130302	rs6742110	rs7575676
cg13582371	nan	nan	nan	nan	nan	nan	nan	nan	nan	nan	nan	nan	nan	nan	nan	nan	nan	nan	nan	nan	nan	nan	nan	nan	nan	nan	nan	nan	nan	nan	nan	nan	nan	nan	nan	nan	nan	nan	nan	nan	nan	nan	nan	nan	nan	nan	nan	nan	nan	nan
cg13601855	rs7605255	rs7593521	rs2276594	rs2579644	rs7606847	rs73951143	rs41279776	rs74496130	rs78071861	rs6751578	rs67348535	rs113465242	rs2579604	rs13001785	rs2579610	rs7570863	rs33960624	nan	nan	nan	nan	nan	nan	nan	nan	nan	nan	nan	nan	nan	nan	nan	nan	nan	nan	nan	nan	nan	nan	nan	nan	nan	nan	nan	nan	nan	nan	nan	nan	nan
cg13607218	rs6546645	rs3982996	rs4309599	rs6546649	rs4852235	rs2418651	rs11126307	rs2192402	rs7564690	rs11126308	rs7567290	rs7594319	rs76310698	rs4852727	rs1861075	nan	nan	nan	nan	nan	nan	nan	nan	nan	nan	nan	nan	nan	nan	nan	nan	nan	nan	nan	nan	nan	nan	nan	nan	nan	nan	nan	nan	nan	nan	nan	nan	nan	nan	nan
cg13612847	rs6723611	rs3749036	rs11895153	rs7580460	rs11682264	rs6733809	rs6738022	rs6756228	rs13028382	rs6433246	rs6433247	rs9973711	rs6711176	rs6726371	rs1362490	rs1362489	rs6433248	rs10191129	rs3791859	rs2058725	nan	nan	nan	nan	nan	nan	nan	nan	nan	nan	nan	nan	nan	nan	nan	nan	nan	nan	nan	nan	nan	nan	nan	nan	nan	nan	nan	nan	nan	nan
cg13617705	nan	nan	nan	nan	nan	nan	nan	nan	nan	nan	nan	nan	nan	nan	nan	nan	nan	nan	nan	nan	nan	nan	nan	nan	nan	nan	nan	nan	nan	nan	nan	nan	nan	nan	nan	nan	nan	nan	nan	nan	nan	nan	nan	nan	nan	nan	nan	nan	nan	nan
cg13622261	rs67617711	rs6745489	rs9646859	rs6728330	rs9288545	rs73083204	rs11693928	rs12475692	rs12475765	rs2137421	rs6723714	rs6742073	rs10932801	rs4674383	rs4603753	rs7587160	rs4672926	rs3821040	rs3731904	rs3731905	rs4672927	nan	nan	nan	nan	nan	nan	nan	nan	nan	nan	nan	nan	nan	nan	nan	nan	nan	nan	nan	nan	nan	nan	nan	nan	nan	nan	nan	nan	nan
cg13654133	rs12470957	rs17026452	rs1049359	rs2232739	rs41290037	rs10153565	rs1109707	rs1109708	rs6756074	nan	nan	nan	nan	nan	nan	nan	nan	nan	nan	nan	nan	nan	nan	nan	nan	nan	nan	nan	nan	nan	nan	nan	nan	nan	nan	nan	nan	nan	nan	nan	nan	nan	nan	nan	nan	nan	nan	nan	nan	nan
cg13655245	nan	nan	nan	nan	nan	nan	nan	nan	nan	nan	nan	nan	nan	nan	nan	nan	nan	nan	nan	nan	nan	nan	nan	nan	nan	nan	nan	nan	nan	nan	nan	nan	nan	nan	nan	nan	nan	nan	nan	nan	nan	nan	nan	nan	nan	nan	nan	nan	nan	nan
cg13659542	rs7597567	rs13388219	rs13000278	rs11687942	rs6712121	rs6746245	rs148441228	rs145161983	rs182076926	rs2363979	rs12987716	rs13017524	rs13017791	rs17882384	rs2194448	rs72783072	rs36014867	rs150434360	rs12474984	rs75138148	rs35593217	rs11883790	rs28369401	rs10490517	rs62139516	rs7580101	rs75338451	rs75682566	rs74385141	rs45525743	rs78172345	rs78758606	rs77888386	rs78196938	rs80072187	rs74999667	rs183719228	rs78164510	rs74570579	rs78732813	rs80261068	rs74356590	rs78761096	rs77169076	rs76088684	rs62139520	rs62139521	rs75616574	rs2216822	rs2194451
cg13660600	nan	nan	nan	nan	nan	nan	nan	nan	nan	nan	nan	nan	nan	nan	nan	nan	nan	nan	nan	nan	nan	nan	nan	nan	nan	nan	nan	nan	nan	nan	nan	nan	nan	nan	nan	nan	nan	nan	nan	nan	nan	nan	nan	nan	nan	nan	nan	nan	nan	nan
cg13672342	rs11695514	rs11164053	rs143212345	rs60273147	rs62153692	rs4907288	rs80181856	rs7565503	rs7566050	rs12623771	rs62155486	rs62155508	rs62155510	rs4144055	rs4907226	rs6740563	rs62155511	rs11687113	rs2918816	rs2949885	rs2918916	rs2579552	rs2692934	rs2579550	rs2579549	rs2579548	rs2140938	rs2692937	rs2969490	rs1724121	rs1168976	rs1168975	rs1168974	rs1168972	rs1168970	rs1030864	rs58448550	rs11693248	rs2301707	rs772178	rs810057	rs648225	rs584811	rs60700118	rs2099675	rs11687211	rs59413697	rs61008119	rs140721104	rs2579501
cg13681655	nan	nan	nan	nan	nan	nan	nan	nan	nan	nan	nan	nan	nan	nan	nan	nan	nan	nan	nan	nan	nan	nan	nan	nan	nan	nan	nan	nan	nan	nan	nan	nan	nan	nan	nan	nan	nan	nan	nan	nan	nan	nan	nan	nan	nan	nan	nan	nan	nan	nan
cg13685329	nan	nan	nan	nan	nan	nan	nan	nan	nan	nan	nan	nan	nan	nan	nan	nan	nan	nan	nan	nan	nan	nan	nan	nan	nan	nan	nan	nan	nan	nan	nan	nan	nan	nan	nan	nan	nan	nan	nan	nan	nan	nan	nan	nan	nan	nan	nan	nan	nan	nan
cg13686143	nan	nan	nan	nan	nan	nan	nan	nan	nan	nan	nan	nan	nan	nan	nan	nan	nan	nan	nan	nan	nan	nan	nan	nan	nan	nan	nan	nan	nan	nan	nan	nan	nan	nan	nan	nan	nan	nan	nan	nan	nan	nan	nan	nan	nan	nan	nan	nan	nan	nan
cg13700458	rs13391970	rs11679628	rs11679814	rs11679818	rs11673983	rs13399063	rs11895873	rs11676743	rs7563145	rs7590113	rs11692513	rs57085204	rs11675032	rs11682180	rs11690888	rs11691942	rs58829348	rs311587	rs311563	rs311565	rs311569	rs311571	rs311572	rs311573	rs4832021	rs2288118	rs10187547	rs7559420	rs2288119	rs2288120	rs1991106	rs6720327	rs61620607	rs10176454	rs6759862	rs6741577	rs11686963	rs725046	rs12714168	rs4832244	rs4832245	rs1075622	rs4832246	rs4832247	rs4832022	rs10183744	rs4832249	rs1025104	rs6750581	rs9677974
cg13702949	rs4241319	rs58979719	rs62104193	rs59505549	rs17042082	rs17728141	rs62104228	rs17728164	rs2903496	rs11127482	rs17042114	rs4241320	rs59833742	rs12468153	rs6711286	rs56078605	rs6760522	rs11689974	rs1317005	rs1317006	rs1316389	rs1316387	rs4854350	rs60715336	rs56123710	rs56026079	rs115796518	rs7596758	rs7596985	rs6548247	rs7597461	rs11127493	rs4854272	rs55862514	rs6711931	rs59053869	rs4854275	rs13003898	rs13019944	rs6725467	rs12614593	rs11127502	rs11127503	rs56122086	rs10445972	rs10445973	rs4588221	rs11127507	rs55996360	rs67618816
cg13704531	rs12616493	rs12479197	rs3769486	rs12052296	rs62154118	rs4851846	rs35853228	rs11681797	rs11681892	rs11676842	rs12478567	rs4851848	rs4851850	rs4851852	rs4851854	rs4851855	rs4851857	rs905084	rs4851859	rs4851861	rs72825110	rs13034089	rs12479428	rs12468535	rs4851863	rs4851866	rs4851867	rs7595703	rs7602442	rs17208218	rs746437	rs17208505	rs12476157	rs17031815	rs1549770	nan	nan	nan	nan	nan	nan	nan	nan	nan	nan	nan	nan	nan	nan	nan
cg13712012	rs2058627	rs2058626	rs10169489	rs2215969	rs1861259	rs4670299	rs733958	rs979716	rs6725817	rs13418507	rs7584288	rs6735955	rs11124712	rs10865160	rs12464341	rs1476990	rs2058639	rs2058638	rs2058637	rs2058636	rs6544273	rs10200630	rs10490338	rs2888639	rs11902593	rs11888334	rs11893312	rs6544274	rs6544275	rs11889689	rs10181331	rs12712668	rs12712669	rs2373706	rs2373707	rs2373708	rs2080298	rs2373709	rs6544277	rs7572755	rs12988439	rs11685420	rs62136383	rs11124713	rs11124714	rs768271	rs957117	rs985455	rs17024711	rs917974
cg13712852	rs2166530	rs34488525	rs9751361	rs10174551	rs12714143	rs10496316	rs17735885	rs28398892	rs28810460	rs6727614	rs13431962	rs13394343	rs6735152	rs6721924	rs6547620	rs28800839	rs6747828	rs6750832	rs6750847	rs62165899	rs13406935	rs10179904	rs12714145	rs10172544	rs139775513	rs13409377	rs10187218	rs10187424	rs34212016	rs13429968	rs2121397	rs13000511	rs62165907	rs115385984	rs34214220	rs55892665	rs13426038	rs6757263	rs3731827	rs13421434	rs1562323	rs2366639	rs13387999	rs62166769	rs13394092	rs35776719	rs1374370	rs7569073	rs71411832	rs115235685
cg13713922	nan	nan	nan	nan	nan	nan	nan	nan	nan	nan	nan	nan	nan	nan	nan	nan	nan	nan	nan	nan	nan	nan	nan	nan	nan	nan	nan	nan	nan	nan	nan	nan	nan	nan	nan	nan	nan	nan	nan	nan	nan	nan	nan	nan	nan	nan	nan	nan	nan	nan
cg13716880	rs2116016	rs3791760	rs12614084	rs12614762	rs13031635	rs59715119	rs3791759	rs3791758	rs2011516	rs744033	rs731453	rs2303920	rs16867274	rs6743540	rs6743918	rs6714600	rs11893362	rs1367383	rs7596288	rs1367384	rs2099204	rs5018439	rs16867280	rs3791750	rs3791749	rs2163338	rs934303	rs1465638	rs1052835	rs11246	rs1052838	rs930137	rs12470881	rs7596286	rs7570826	rs4669515	rs4668661	rs4669516	rs6751681	rs13385356	rs13394227	rs4669517	rs10203214	rs10179034	rs10203322	rs1864538	rs1864537	rs1594399	rs1594398	rs35454789
cg13725590	rs4907288	rs80181856	rs7565503	rs7566050	rs62155486	rs62155508	rs62155510	rs4907226	rs6740563	rs62155511	rs11687113	rs2918816	rs2949885	rs2140938	rs2692937	rs2969490	rs1724121	rs1168976	rs1168975	rs1168974	rs1168972	rs1168970	rs1030864	rs1168969	rs58448550	rs11693248	rs4907304	rs2301707	rs772177	rs772178	rs772174	rs772173	rs810057	rs772161	rs631746	rs611943	rs687950	rs674920	rs597420	rs582014	rs596069	rs637532	rs654224	rs655101	rs1081711	rs679414	rs670498	rs1081713	rs34953686	rs6706734
cg13753435	rs72813634	rs2166130	rs6742525	rs6742713	rs12714005	rs4852570	rs1434075	rs7599093	rs6750107	rs12999327	rs13409724	rs1434071	rs2862311	rs17340143	rs2164044	rs7582241	rs7558519	rs7559453	rs13422536	rs4422183	rs4426548	rs4395269	rs1368901	rs4341963	rs6756136	rs13401479	rs13401759	rs6746434	rs9309560	rs10204795	rs59067875	rs59734221	rs58062468	rs11899156	rs1991913	rs13423141	rs7605261	rs2276659	rs4852578	rs4852581	rs10169767	rs13399081	rs997337	rs7583030	rs1434059	rs3770313	rs3770316	rs10185863	rs6710710	rs1434064
cg13758331	nan	nan	nan	nan	nan	nan	nan	nan	nan	nan	nan	nan	nan	nan	nan	nan	nan	nan	nan	nan	nan	nan	nan	nan	nan	nan	nan	nan	nan	nan	nan	nan	nan	nan	nan	nan	nan	nan	nan	nan	nan	nan	nan	nan	nan	nan	nan	nan	nan	nan
cg13758904	rs17042314	rs13392582	rs17729501	rs3187671	rs73153245	rs73153246	rs10172821	rs58078949	rs73153267	rs3210390	nan	nan	nan	nan	nan	nan	nan	nan	nan	nan	nan	nan	nan	nan	nan	nan	nan	nan	nan	nan	nan	nan	nan	nan	nan	nan	nan	nan	nan	nan	nan	nan	nan	nan	nan	nan	nan	nan	nan	nan
cg13772414	nan	nan	nan	nan	nan	nan	nan	nan	nan	nan	nan	nan	nan	nan	nan	nan	nan	nan	nan	nan	nan	nan	nan	nan	nan	nan	nan	nan	nan	nan	nan	nan	nan	nan	nan	nan	nan	nan	nan	nan	nan	nan	nan	nan	nan	nan	nan	nan	nan	nan
cg13772515	nan	nan	nan	nan	nan	nan	nan	nan	nan	nan	nan	nan	nan	nan	nan	nan	nan	nan	nan	nan	nan	nan	nan	nan	nan	nan	nan	nan	nan	nan	nan	nan	nan	nan	nan	nan	nan	nan	nan	nan	nan	nan	nan	nan	nan	nan	nan	nan	nan	nan
cg13773959	nan	nan	nan	nan	nan	nan	nan	nan	nan	nan	nan	nan	nan	nan	nan	nan	nan	nan	nan	nan	nan	nan	nan	nan	nan	nan	nan	nan	nan	nan	nan	nan	nan	nan	nan	nan	nan	nan	nan	nan	nan	nan	nan	nan	nan	nan	nan	nan	nan	nan
cg13774987	rs72961088	rs55991438	rs72961097	rs2138407	rs112907496	rs17372407	rs1819	rs71431070	rs17372469	rs35469445	rs71431072	rs13019087	rs12993071	rs34295884	rs35427269	rs35816180	rs17372552	rs72964336	rs34017296	rs72964340	rs34995000	rs55892530	nan	nan	nan	nan	nan	nan	nan	nan	nan	nan	nan	nan	nan	nan	nan	nan	nan	nan	nan	nan	nan	nan	nan	nan	nan	nan	nan	nan
cg13776884	rs4287731	rs12470969	rs1348845	rs1446824	rs4292064	rs10197647	rs2121429	rs7566934	rs7567123	rs7594083	rs726034	rs1975542	rs6747834	rs10181581	rs6741106	rs6726328	rs6754856	rs6755005	rs6741712	rs6726869	rs10930710	rs4619574	rs4625872	rs4332891	rs4625873	rs4334464	rs1446829	rs1031222	rs10202307	rs1900330	rs10201284	rs6757089	rs1119449	rs1900365	nan	nan	nan	nan	nan	nan	nan	nan	nan	nan	nan	nan	nan	nan	nan	nan
cg13781718	nan	nan	nan	nan	nan	nan	nan	nan	nan	nan	nan	nan	nan	nan	nan	nan	nan	nan	nan	nan	nan	nan	nan	nan	nan	nan	nan	nan	nan	nan	nan	nan	nan	nan	nan	nan	nan	nan	nan	nan	nan	nan	nan	nan	nan	nan	nan	nan	nan	nan
cg13783387	rs78583545	rs6746690	rs12692078	rs17216354	rs35499635	rs17282643	rs59652838	rs13018236	rs34238109	nan	nan	nan	nan	nan	nan	nan	nan	nan	nan	nan	nan	nan	nan	nan	nan	nan	nan	nan	nan	nan	nan	nan	nan	nan	nan	nan	nan	nan	nan	nan	nan	nan	nan	nan	nan	nan	nan	nan	nan	nan
cg13787356	nan	nan	nan	nan	nan	nan	nan	nan	nan	nan	nan	nan	nan	nan	nan	nan	nan	nan	nan	nan	nan	nan	nan	nan	nan	nan	nan	nan	nan	nan	nan	nan	nan	nan	nan	nan	nan	nan	nan	nan	nan	nan	nan	nan	nan	nan	nan	nan	nan	nan
cg13803976	nan	nan	nan	nan	nan	nan	nan	nan	nan	nan	nan	nan	nan	nan	nan	nan	nan	nan	nan	nan	nan	nan	nan	nan	nan	nan	nan	nan	nan	nan	nan	nan	nan	nan	nan	nan	nan	nan	nan	nan	nan	nan	nan	nan	nan	nan	nan	nan	nan	nan
cg13805654	rs13003587	rs13029540	rs2853442	rs733602	rs58091792	rs2853446	rs2853447	rs2245601	rs2278478	rs12464247	rs4973536	rs4973537	rs3762529	rs12463989	rs3791729	rs12478077	rs12466358	rs3828246	rs2767	rs1004175	rs12465851	rs12477724	rs13026409	rs11674608	rs12996322	rs67583510	rs13003665	rs13018423	rs35832336	rs4973540	rs10933397	rs2573210	rs1550094	rs733603	rs2741299	rs1550098	rs3791712	rs3791711	rs11689872	rs7585327	rs17296210	rs6437068	rs3440	rs11676436	rs11676437	rs2880817	rs13005856	rs2344309	rs35373917	rs34795224
cg13809528	rs17455729	rs140876801	rs79179226	rs10520049	rs17365299	rs146694701	rs74996957	rs77366369	rs1387568	rs12617247	rs76708321	rs7570179	rs7561135	rs74935632	rs76806487	rs79309479	rs80159174	rs10182400	rs115518434	rs74681080	rs10197595	rs10200007	rs13404780	rs10192112	rs2357816	rs78113800	rs115983125	rs6733037	rs79611937	rs74922275	rs75734548	rs114960387	rs3856467	rs77779446	rs147821817	rs144356657	rs74862599	rs6714903	rs114712164	rs79439345	rs6718547	rs17364770	rs74963645	rs12617440	rs17364812	rs184629548	rs116156133	rs76096569	rs73174526	rs11885932
cg13820434	rs6712789	rs17503541	rs112337450	rs62140940	rs11693543	rs62140941	rs113603057	rs62140945	rs11677482	rs13416440	rs56112772	rs7585355	rs80304531	rs4521097	rs56304087	rs10169431	rs10166990	rs7587517	rs6738542	rs55957746	rs6742817	rs6758037	rs56335957	rs1425611	rs62140953	rs11694783	rs17036703	rs752836	rs6754404	rs4953514	rs12466921	rs6709064	rs12468025	rs11687554	rs62138601	rs13403625	rs11694647	rs11676321	rs10182660	rs7566192	rs7605412	rs11681403	rs11682666	rs62138602	rs6716657	rs6716883	rs12478935	rs6544997	rs11125147	rs10172010
cg13820899	rs13036157	rs13012795	rs6544555	rs6708620	rs13033275	rs13033481	rs35238110	rs12712846	rs12712847	rs12712848	rs12712849	rs7557308	rs1874448	rs2888839	rs2173007	rs7608957	rs3933910	rs2029898	rs13385655	rs6754279	rs12994206	rs6754983	rs12999931	rs7570932	rs7557174	rs6544561	rs6737072	rs6544562	rs7591059	rs13027757	rs10176659	rs13018088	rs62144834	rs35012832	rs13020724	rs2272448	rs6753406	rs114868945	rs10175423	rs6544592	rs6720280	rs6713154	rs6544593	rs7605368	rs7579138	rs12617390	rs2278585	rs12617777	rs2278586	rs10194180
cg13821051	rs4589783	rs6755846	rs1519659	rs1519660	rs1519661	rs753439	rs7574974	rs7609536	rs7572974	rs6723261	rs7561811	rs7568283	rs7565675	rs7568519	rs6735337	rs11898188	rs7593928	rs10195487	rs10183360	rs6542954	rs6542955	rs6542956	rs6542957	rs12469099	rs6542960	rs6542961	rs6542962	rs7606473	rs6542963	rs876143	rs1519657	rs1519656	rs13390568	rs6732569	rs6722896	rs11884976	rs10180172	rs6542965	rs12464855	rs72823262	rs6731045	rs62150160	rs12469068	rs7576144	rs869840	rs13399092	rs60453957	rs13412463	rs6745117	rs13383447
cg13823936	rs78624590	rs76637824	rs72854951	rs72868734	rs10185115	rs7582037	rs6721188	rs6743787	rs10181654	rs10181902	rs7565015	rs4446109	rs13387393	rs12105913	rs4553876	rs6725856	rs13016722	rs13016437	rs10928653	rs4245860	rs13397061	rs10928654	rs10928655	rs4596033	rs6725620	rs10185063	rs6711013	rs10209077	rs13404361	rs10183209	rs13387858	rs13400417	rs17596919	rs6710202	rs3732351	rs13353355	rs74849416	rs12691956	rs10928667	rs4545946	rs77269416	rs77047386	rs10166824	rs10202757	rs13413833	rs10200095	rs13393801	rs79793706	rs78935682	rs13411186
cg13834851	rs75898640	rs55701266	rs35186665	rs111883294	rs56286423	rs72998083	rs139543626	rs56068082	rs55915120	rs10933614	rs72999907	rs55672855	rs72999916	rs72999918	rs58730654	rs72999922	rs60246364	rs72999928	rs35350214	rs12478375	rs10933629	rs143108992	rs11685653	rs7589322	rs72998094	rs2953146	rs2953145	rs2975794	rs2953177	rs8662	rs2975748	rs2953171	rs55878652	rs67211173	rs57337179	rs55970834	rs10933626	rs55971662	rs4676400	rs6732174	rs4292088	rs4455151	rs13413909	rs10933636	rs4129943	rs4499423	rs4413161	rs12465902	rs4676343	rs75609427
cg13848379	rs34747982	rs6709773	rs11678314	rs4849728	rs59035045	nan	nan	nan	nan	nan	nan	nan	nan	nan	nan	nan	nan	nan	nan	nan	nan	nan	nan	nan	nan	nan	nan	nan	nan	nan	nan	nan	nan	nan	nan	nan	nan	nan	nan	nan	nan	nan	nan	nan	nan	nan	nan	nan	nan	nan
cg13853141	rs62157580	rs11687510	rs6736735	rs13033383	rs34149969	rs6543040	rs3192177	rs11678558	rs34747246	rs11691641	rs2084177	rs34654057	rs2044458	rs6711101	rs1470483	rs35424768	rs11692010	rs13020776	rs13034929	rs12988571	rs34502870	rs17489454	rs2305143	rs11684749	rs17489915	rs13008968	rs2084176	rs57681139	rs11690687	rs11690737	rs6757357	rs116309486	rs6710088	rs13023980	rs142595517	rs11688829	rs1578957	rs11678591	rs7421146	rs34974566	rs142238274	rs12052846	rs35255677	rs34503448	rs35564270	rs953320	rs35783535	rs13032883	rs62154874	rs62154875
cg13853953	rs6754085	rs6751180	rs35717482	rs13004470	rs6757912	rs34161055	rs6716290	rs7420703	rs12623749	rs6717283	rs4675929	rs4675927	rs13393394	rs7419530	rs9973493	rs10201535	rs78341174	rs62192961	rs36088050	rs80164941	rs62192963	rs12621290	rs12617994	rs12618052	rs10191556	rs4675925	rs75905304	rs6437265	rs79665753	rs7594750	rs6437266	rs6437267	rs6751268	rs34953016	rs35560939	rs75879092	rs6437269	rs71351111	rs6747185	rs6414219	rs34717054	rs35502481	rs6714449	rs7580021	rs7580246	rs35301488	rs75369589	rs4675917	rs142425659	rs74270774
cg13854012	rs6432667	rs16845580	rs7586673	rs16845584	rs11678856	rs17755617	rs7592427	rs7609489	rs28496790	rs34444368	rs12614212	rs10184811	rs7591506	rs889925	rs2884364	rs17705608	rs3769983	rs1267063	rs2358016	rs1267067	rs1267068	rs1559526	rs6432674	rs1267079	rs11684253	rs1267072	rs1921309	rs1921310	rs1267073	rs1267074	rs11884495	rs10930013	rs3754970	rs7309	rs1267042	rs11678980	rs3911925	rs13017694	rs2389550	rs3914095	rs4664425	rs34722451	rs13029783	rs3849348	rs3849349	rs3849351	rs6711192	rs62187610	rs78102257	rs17785236
cg13855715	nan	nan	nan	nan	nan	nan	nan	nan	nan	nan	nan	nan	nan	nan	nan	nan	nan	nan	nan	nan	nan	nan	nan	nan	nan	nan	nan	nan	nan	nan	nan	nan	nan	nan	nan	nan	nan	nan	nan	nan	nan	nan	nan	nan	nan	nan	nan	nan	nan	nan
cg13856643	rs10202062	rs13414095	rs59848818	rs75520021	rs77093490	rs6431547	rs12465265	rs10195011	rs3751112	rs7579560	rs6733415	rs6733424	rs78290402	rs73085801	rs13399105	rs13425406	rs13387687	rs4609998	rs12616673	rs9287621	rs7607671	rs79820740	rs6431548	rs10084167	nan	nan	nan	nan	nan	nan	nan	nan	nan	nan	nan	nan	nan	nan	nan	nan	nan	nan	nan	nan	nan	nan	nan	nan	nan	nan
cg13857947	rs12477294	rs11680524	rs62182105	rs2898824	rs10182074	rs62182107	rs11693641	rs12476996	rs1399629	rs10169764	rs58577076	rs10177619	rs10170311	rs62182138	rs62182147	rs62182148	rs62182150	rs1567974	rs62182931	rs74317676	rs61022280	rs13405734	rs870790	rs1709852	rs1709851	rs843458	nan	nan	nan	nan	nan	nan	nan	nan	nan	nan	nan	nan	nan	nan	nan	nan	nan	nan	nan	nan	nan	nan	nan	nan
cg13860447	rs6742375	rs13428019	rs13393819	rs13394165	rs10178110	rs10180769	rs68180037	rs10184416	rs13421962	rs10189613	rs908937	rs10192298	rs13013958	rs6756645	rs17270290	rs117783428	rs13386624	rs12693165	rs6721495	rs10930839	rs13423176	rs11895837	rs6743872	rs1519714	rs952338	rs28438674	rs10497090	rs10497091	rs13000853	rs12693174	rs4664510	rs17270346	rs34880899	rs1554365	rs6725537	rs4664512	rs867437	rs4664070	rs13413766	rs4664515	rs13391908	rs13432920	rs10200299	rs71350311	rs7564240	rs1879139	rs11686447	rs12693200	rs4664073	rs2010310
cg13869233	nan	nan	nan	nan	nan	nan	nan	nan	nan	nan	nan	nan	nan	nan	nan	nan	nan	nan	nan	nan	nan	nan	nan	nan	nan	nan	nan	nan	nan	nan	nan	nan	nan	nan	nan	nan	nan	nan	nan	nan	nan	nan	nan	nan	nan	nan	nan	nan	nan	nan
cg13872898	nan	nan	nan	nan	nan	nan	nan	nan	nan	nan	nan	nan	nan	nan	nan	nan	nan	nan	nan	nan	nan	nan	nan	nan	nan	nan	nan	nan	nan	nan	nan	nan	nan	nan	nan	nan	nan	nan	nan	nan	nan	nan	nan	nan	nan	nan	nan	nan	nan	nan
cg13876776	nan	nan	nan	nan	nan	nan	nan	nan	nan	nan	nan	nan	nan	nan	nan	nan	nan	nan	nan	nan	nan	nan	nan	nan	nan	nan	nan	nan	nan	nan	nan	nan	nan	nan	nan	nan	nan	nan	nan	nan	nan	nan	nan	nan	nan	nan	nan	nan	nan	nan
cg13884879	rs2709591	rs2715878	rs10199974	rs10208358	rs11895982	rs6733615	rs6432002	rs12464664	rs11681316	rs7606511	rs6705033	rs7604080	rs7604174	rs7604182	rs7563042	rs11689648	rs7570618	rs7570625	rs7420848	rs10175731	rs35882907	rs4622691	rs2001658	rs2001659	rs2001660	rs56073752	rs13028337	rs4319913	rs1130094	rs6705408	rs10495562	rs56198091	rs12473402	rs1048610	rs34170071	rs10211522	rs17590793	rs34025748	rs13410158	rs11891922	rs13027788	rs6432013	rs4499396	rs4328603	rs10495563	rs10929587	rs7340151	rs4258773	rs6716424	rs1524668
cg13886799	rs6710177	rs79100040	rs62186645	rs6754425	rs7578042	rs7570225	rs3806599	rs7568781	rs6738330	rs59174826	rs11688970	rs6720339	rs11689868	rs6724057	rs7565364	rs7568326	rs7577591	rs4675989	rs62187414	rs12987697	rs13034580	rs11691199	rs55729724	rs9712007	rs11683690	rs11695874	rs4675985	rs4675825	rs2074835	rs11686848	rs78957208	rs10933534	rs11695773	rs11676246	rs12694996	rs11674746	rs10194929	rs11674264	rs2013250	rs13410224	rs6760613	rs57677160	rs75590598	rs35533015	rs115271170	rs11693232	rs73116396	rs757978	rs7601738	rs111943976
cg13904006	rs73995705	rs75874457	rs78295968	rs75355378	rs77615418	rs74696903	rs59524515	rs67246718	rs56786296	nan	nan	nan	nan	nan	nan	nan	nan	nan	nan	nan	nan	nan	nan	nan	nan	nan	nan	nan	nan	nan	nan	nan	nan	nan	nan	nan	nan	nan	nan	nan	nan	nan	nan	nan	nan	nan	nan	nan	nan	nan
cg13910174	rs6753127	rs4245811	rs12991568	rs11888926	rs77182748	rs7579208	rs1077992	rs76806246	rs11884098	rs68065995	rs60604300	rs7587367	rs56059578	rs13412085	rs17770970	rs74565496	rs13402099	rs111795485	rs146945615	rs13391877	rs10187320	rs10196768	rs13426735	rs13420535	rs10182163	rs7558557	rs6733395	rs13414893	nan	nan	nan	nan	nan	nan	nan	nan	nan	nan	nan	nan	nan	nan	nan	nan	nan	nan	nan	nan	nan	nan
cg13911052	rs2551809	nan	nan	nan	nan	nan	nan	nan	nan	nan	nan	nan	nan	nan	nan	nan	nan	nan	nan	nan	nan	nan	nan	nan	nan	nan	nan	nan	nan	nan	nan	nan	nan	nan	nan	nan	nan	nan	nan	nan	nan	nan	nan	nan	nan	nan	nan	nan	nan	nan
cg13924834	rs12165222	rs12711887	rs9308761	rs3771933	rs2303332	rs2303330	rs12617548	rs10490628	rs6730069	rs10167050	rs12329324	rs10173849	rs10174158	rs10177940	rs13031831	rs187805943	nan	nan	nan	nan	nan	nan	nan	nan	nan	nan	nan	nan	nan	nan	nan	nan	nan	nan	nan	nan	nan	nan	nan	nan	nan	nan	nan	nan	nan	nan	nan	nan	nan	nan
cg13936863	rs112111458	rs6546646	rs2234495	rs3771397	rs3771396	rs3771395	nan	nan	nan	nan	nan	nan	nan	nan	nan	nan	nan	nan	nan	nan	nan	nan	nan	nan	nan	nan	nan	nan	nan	nan	nan	nan	nan	nan	nan	nan	nan	nan	nan	nan	nan	nan	nan	nan	nan	nan	nan	nan	nan	nan
cg13948430	rs7589111	rs56296576	rs6756181	rs12472648	rs12473512	rs12616707	rs62176560	rs13005983	rs10928726	rs13417940	rs7574466	nan	nan	nan	nan	nan	nan	nan	nan	nan	nan	nan	nan	nan	nan	nan	nan	nan	nan	nan	nan	nan	nan	nan	nan	nan	nan	nan	nan	nan	nan	nan	nan	nan	nan	nan	nan	nan	nan	nan
cg13957377	rs10204633	rs11900747	rs35819621	rs62168305	rs6741725	rs6542591	rs77654248	rs62168306	rs1992131	rs62168307	rs12616090	rs2861032	rs2901840	rs9308779	rs10432607	rs6737213	rs4366914	rs4128408	rs10197358	rs4241159	rs4849870	rs79966822	rs4511723	rs4513300	rs4848592	rs74196611	rs77636512	rs10177102	rs12623934	nan	nan	nan	nan	nan	nan	nan	nan	nan	nan	nan	nan	nan	nan	nan	nan	nan	nan	nan	nan	nan
cg13957874	rs113905150	rs72991071	rs6722019	rs55822169	rs11692288	rs11674539	rs11685264	rs111610222	rs112511938	rs113670939	rs6713898	rs35710233	rs11689994	rs56191947	rs2305174	rs72992741	rs7558525	rs7572285	rs7584376	rs7572392	rs7558862	rs11685563	rs11685606	rs11674196	rs6740485	rs6740487	rs4663864	rs11694250	rs11676951	rs11688523	rs13425452	rs74605005	rs35825433	rs111384196	rs11689033	rs11694487	rs11695827	rs11692007	rs11696058	rs55808641	rs56200201	rs56269782	rs148797104	rs72976006	rs112303996	rs113960603	rs34026793	rs55987481	rs881933	rs4280405
cg13968390	rs12612935	rs1466211	rs1466212	rs1466213	rs2123694	rs4676190	rs34974921	rs12475415	rs10209928	rs12477202	rs12616140	rs4676033	rs12472278	rs2198463	rs2219078	rs4141933	rs2219079	rs7586216	rs7586308	rs13388627	rs4638749	rs6723274	rs13024169	rs6542758	rs6542759	rs13007736	rs17035982	rs12623769	rs12617332	rs921656	rs921657	rs921658	rs921659	rs12988988	rs12989769	rs12989439	rs13016595	rs13003461	rs6760918	rs2305484	rs2305485	rs10173554	rs13424530	rs13410305	rs12104590	rs4149420	rs4149423	rs12620050	rs2198466	rs4676194
cg13971543	nan	nan	nan	nan	nan	nan	nan	nan	nan	nan	nan	nan	nan	nan	nan	nan	nan	nan	nan	nan	nan	nan	nan	nan	nan	nan	nan	nan	nan	nan	nan	nan	nan	nan	nan	nan	nan	nan	nan	nan	nan	nan	nan	nan	nan	nan	nan	nan	nan	nan
cg13971866	rs60687675	nan	nan	nan	nan	nan	nan	nan	nan	nan	nan	nan	nan	nan	nan	nan	nan	nan	nan	nan	nan	nan	nan	nan	nan	nan	nan	nan	nan	nan	nan	nan	nan	nan	nan	nan	nan	nan	nan	nan	nan	nan	nan	nan	nan	nan	nan	nan	nan	nan
cg13973124	rs13417395	rs2685271	rs79284707	rs2724873	rs9653596	rs2724896	rs13429256	rs58748031	rs13406109	rs2903485	rs13391139	rs7566675	rs7556799	rs7575791	rs73910206	rs1320366	rs1317449	rs1320367	rs1317448	rs1317447	rs13405471	rs73910207	rs6736819	rs13414548	rs13415127	rs2864823	rs10208441	rs4130524	rs13432822	rs13393389	rs73146344	rs13384165	rs58792474	rs73146356	rs1511324	rs79348407	rs59954796	rs6745938	rs73146351	rs60034874	rs17041983	rs10177468	rs10177480	rs13411762	rs58378369	rs6733854	rs6716401	rs1573989	rs10186386	rs60942644
cg13998728	rs12464547	rs66473084	rs12475874	rs11691361	rs1035629	rs918908	rs2113651	rs11676483	rs2355343	rs67191664	rs7584516	rs6713360	nan	nan	nan	nan	nan	nan	nan	nan	nan	nan	nan	nan	nan	nan	nan	nan	nan	nan	nan	nan	nan	nan	nan	nan	nan	nan	nan	nan	nan	nan	nan	nan	nan	nan	nan	nan	nan	nan
cg14012686	nan	nan	nan	nan	nan	nan	nan	nan	nan	nan	nan	nan	nan	nan	nan	nan	nan	nan	nan	nan	nan	nan	nan	nan	nan	nan	nan	nan	nan	nan	nan	nan	nan	nan	nan	nan	nan	nan	nan	nan	nan	nan	nan	nan	nan	nan	nan	nan	nan	nan
cg14013195	rs7571948	rs6546911	rs56237142	rs56146105	rs11689086	rs35667676	rs12615704	rs34829720	rs12467721	rs12471804	rs12471849	rs7603413	rs67981875	rs58560619	rs67883464	rs13432533	rs6546931	rs7601607	rs11898247	rs9941613	rs35747039	rs13014464	rs13020831	rs115660648	rs77476687	rs11126445	rs11126447	rs55954523	rs6748996	rs11690462	rs59567929	rs56134770	rs35470601	rs34343122	rs11678646	rs13030294	rs7585892	rs62128674	rs6739625	rs1127261	rs7602910	rs35858639	rs13003230	rs34952935	rs6742569	rs62128677	rs4352194	rs11691698	rs10193369	rs11691666
cg14014041	rs3843850	rs7593540	rs144515426	rs146007156	rs13415790	rs112149618	rs11895739	rs11889140	rs4084826	rs79386487	rs7604456	rs11123475	rs11123476	rs11123477	rs4848496	rs3914669	rs113364046	rs6542429	rs4849681	rs9678202	rs72952765	rs72952766	rs9308764	rs112989965	rs11689679	rs7572165	rs6720509	rs72952782	rs72952784	rs7592048	rs6729320	rs80044164	rs4849683	rs4848497	rs17820494	rs72952794	rs61360529	rs17769393	rs60301634	rs72954805	nan	nan	nan	nan	nan	nan	nan	nan	nan	nan
cg14015561	rs62190881	rs62190882	rs57731076	rs61133539	rs58685265	rs3795893	rs78772776	rs2138494	rs62190887	rs62190888	rs62190889	rs4632286	rs4414632	rs4625852	rs62190890	rs62190910	rs4233624	rs4663631	rs6737463	rs2873334	rs6738460	rs7601516	rs4435401	rs61623133	rs6757412	rs6737735	rs4663214	rs4663215	rs4663217	rs13012996	rs6431405	rs6431406	rs6751319	rs6754465	rs6707188	rs6751563	rs2873335	rs2317012	rs2317013	rs2317014	rs2317015	rs2317016	rs2317017	rs6414041	rs6431407	rs6431408	rs6431409	rs6431410	rs7576871	rs7579969
cg14016418	rs6738590	rs4671617	rs13421997	rs35717611	rs847813	rs1006758	rs2160781	rs888351	rs2098480	rs2422292	rs6722220	rs1876807	rs737366	rs1876806	rs11126020	rs11126021	rs6546105	rs2048263	rs12613879	rs6760449	rs7608749	rs7582531	rs7585319	rs999945	rs999944	rs1008631	rs1509521	rs1509522	rs1990780	rs11695097	rs4671615	rs12373586	rs17661639	rs4671107	rs759665	rs9309366	rs1876808	rs918198	rs12713525	rs2901720	rs12475560	rs116224672	rs185624701	rs7589570	rs13026295	rs6748097	rs6731695	rs6760374	nan	nan
cg14017402	rs12714162	rs4832019	rs13004643	rs6740044	rs10178540	rs10185452	rs10178120	rs12997506	rs2278536	rs4832234	rs34723687	rs13024123	rs34478066	rs7572386	rs4832236	rs2289239	rs4597526	rs6735014	rs12714166	rs12994838	rs3770075	rs12328100	rs13028023	rs1424522	rs10187150	rs715334	rs34263823	rs10184246	rs2241438	rs11395	rs8244	rs13018652	rs13019073	rs7569853	rs4569473	rs12714169	rs12714170	rs2288115	rs12477274	rs6749439	rs10496318	rs2367204	rs13403186	rs6706204	rs6749090	rs12469762	rs13011139	rs6730226	rs17551822	rs9653508
cg14021192	rs1528533	rs6547589	rs12475426	rs1104	rs4582	rs1647284	rs111595594	rs7594812	rs1271144	rs809058	rs1083865	rs2911712	rs2950834	rs7566052	rs7563162	rs1060525	rs12473776	rs4665976	rs2911713	rs6547626	rs11691432	rs4665977	rs1647267	rs780100	rs809673	rs704791	rs780102	rs780103	rs1260341	rs1260342	rs780112	rs4803	rs1262430	rs780104	rs780106	rs780107	rs780109	rs1647276	rs1406295	rs1728912	rs1647265	rs1647266	rs1647285	rs1647286	rs780088	rs704795	rs813592	rs1260320	rs715325	rs10169261
cg14022057	rs6717424	rs12474587	rs62189668	rs4637136	rs13011013	rs4233647	rs13021985	rs12986853	rs4664442	rs4340536	rs4295021	rs2909444	rs2909455	rs1861979	rs2909457	rs2909443	rs1558957	rs6432708	rs4664446	rs113082932	rs67399148	rs6733162	rs75062246	rs34536659	rs73009181	rs76339676	rs873826	rs2892816	rs34450218	rs3788976	rs7566261	rs2193681	rs2216447	rs62189690	rs62189691	rs12469968	rs6727102	rs5022713	rs2080714	rs62189692	rs35280626	rs1861975	rs1861976	rs56201950	rs1861978	rs35128070	rs17574	rs13015258	rs35733101	rs1990761
cg14032856	rs75317087	rs76840964	rs78169282	rs1319327	rs58354887	rs4520993	rs4520994	rs4292050	rs56296079	rs6739867	rs4363984	rs4275986	rs4637057	rs62177860	rs17216980	rs6731260	rs56040145	rs2124969	rs62175384	rs2198918	rs983916	rs6432608	rs150952075	rs62175396	rs7595859	rs142559471	rs72982044	rs17218566	rs13393480	rs4665162	rs6432611	rs7588696	rs6750639	rs716614	rs4535002	rs67496052	rs68189169	rs10929979	rs10754965	rs139397588	rs10460342	rs7421218	rs59228573	rs61649531	rs62179092	rs4131705	rs62175963	rs12467608	rs12475667	rs13000563
cg14036457	nan	nan	nan	nan	nan	nan	nan	nan	nan	nan	nan	nan	nan	nan	nan	nan	nan	nan	nan	nan	nan	nan	nan	nan	nan	nan	nan	nan	nan	nan	nan	nan	nan	nan	nan	nan	nan	nan	nan	nan	nan	nan	nan	nan	nan	nan	nan	nan	nan	nan
cg14037665	rs10188708	rs10200618	rs10202812	rs10185594	rs114382205	rs73182754	rs73182756	rs74502124	rs73182757	rs736868	rs736869	rs736870	rs6727363	rs733376	rs2382558	rs10164792	rs10164788	rs56066419	rs6726313	rs2382559	rs13396623	rs13405140	rs13396286	rs10469992	rs7605641	rs6756670	rs6706107	rs2382560	rs749089	rs2382561	rs2382562	rs2382563	rs2382564	rs6745142	rs2382565	rs140095982	rs148777146	rs139037258	rs142125963	rs6548060	rs10202833	rs13432051	rs4143566	rs4143565	rs1424921	rs7577768	rs6735179	rs10048704	rs1124200	rs6723862
cg14042396	rs1863807	rs1863805	rs6706117	rs6736603	rs6431747	rs6431748	rs2114802	rs6709176	rs6706940	rs10172827	rs10803677	rs4669024	rs1365969	rs61052094	rs10207969	rs10929407	rs10929408	rs7561702	rs4669027	rs12472778	rs72493360	rs13389784	rs10195297	rs10197934	rs10210485	rs6727185	rs6727637	rs934052	rs34745530	rs16863197	rs62116692	rs6735335	rs35969199	rs934053	rs6744354	rs13415019	rs13389884	rs12478838	rs58914391	rs13431519	rs6738370	rs9789394	rs6716719	rs6760769	rs6746524	nan	nan	nan	nan	nan
cg14043752	nan	nan	nan	nan	nan	nan	nan	nan	nan	nan	nan	nan	nan	nan	nan	nan	nan	nan	nan	nan	nan	nan	nan	nan	nan	nan	nan	nan	nan	nan	nan	nan	nan	nan	nan	nan	nan	nan	nan	nan	nan	nan	nan	nan	nan	nan	nan	nan	nan	nan
cg14045814	nan	nan	nan	nan	nan	nan	nan	nan	nan	nan	nan	nan	nan	nan	nan	nan	nan	nan	nan	nan	nan	nan	nan	nan	nan	nan	nan	nan	nan	nan	nan	nan	nan	nan	nan	nan	nan	nan	nan	nan	nan	nan	nan	nan	nan	nan	nan	nan	nan	nan
cg14046043	rs4441451	rs35375923	rs75638431	rs6753206	rs36038193	rs35428351	rs283478	rs2344615	rs7602140	rs1284	rs778337	rs2166441	rs895431	rs2592121	rs1562288	rs2592103	rs2675969	rs967465	rs2257942	rs10182795	rs79173004	rs778367	rs7564554	rs13396293	rs11687379	rs71421657	rs11690474	rs6437073	rs7577861	rs6751801	rs2292726	rs11694000	rs4973566	rs2675970	rs9752221	rs809017	rs778362	rs778361	rs2344912	rs778360	rs778359	rs778357	rs778356	rs778354	rs10210717	rs895434	rs1878288	rs778343	rs10193403	rs4973574
cg14053828	rs34972822	rs35561008	rs34613002	rs71449671	rs79841699	rs35759059	rs12994580	rs35787423	rs71449672	rs71449673	rs35922671	rs34114576	rs34732144	rs34188204	rs12714377	rs10188054	rs35880599	rs7606767	rs13006095	rs13011528	rs12998366	rs35644760	rs9678110	rs9679123	rs9678958	rs9678830	rs12714380	rs13019831	rs13004004	rs71449675	rs140221996	rs138129966	rs6722523	rs80297328	rs116312171	rs13405709	rs13409015	rs13400847	rs13023769	rs9309713	rs9678184	rs9677718	rs34308799	rs35260667	rs73910570	rs9752760	rs10182525	rs10209391	rs10206529	rs10192909
cg14054283	rs12469160	rs72824218	rs881	rs2422093	rs17010695	rs727156	rs11680315	rs6546951	rs72824225	rs6745719	rs3755456	rs3771806	rs13404785	rs3755457	rs3771807	rs3771808	rs11688000	rs3771809	rs12052384	rs28616605	rs55970490	rs58452038	rs60205502	rs768599	rs768600	rs2422095	rs768601	rs2901640	rs4374403	rs10865406	rs10865407	rs11684482	rs11696011	rs11679424	rs11695973	rs72807353	rs72807354	rs28430543	rs28704743	rs28394881	rs28507848	rs72807357	rs17010730	rs72807361	rs17010734	rs56188820	rs6715420	rs3771810	rs113927694	rs11680998
cg14054376	rs384155	rs35078702	rs13426752	rs7560196	rs7566730	rs10184908	rs13389674	rs7575472	rs61316364	rs4110023	rs10167893	rs2320870	rs13384585	rs10204549	rs12717791	rs1467336	rs10189150	rs58579958	rs66538946	rs13395615	rs10183026	rs12990344	rs11897891	rs10202799	rs10202262	rs13415761	rs13410867	rs10182076	rs13382298	rs13430384	rs13382748	rs7560811	rs34345743	rs6752476	rs4096183	rs11889199	rs10193770	rs10178186	rs4110014	rs56268658	rs13415471	rs7607048	rs10199113	rs7422376	rs13385029	rs13389021	rs4416250	rs12328162	rs4096181	rs10204751
cg14060020	rs7570502	rs4671556	rs6546061	rs4482472	rs2114430	rs919120	rs17678064	rs7600002	rs4671557	rs4671085	rs2004031	rs17678176	rs56089252	rs4671558	rs7596669	rs12476241	rs72895084	rs12473037	rs67968328	rs10200259	rs2433384	rs13408818	rs2555420	rs2698534	rs2555419	rs2698535	rs2555418	rs2433383	rs1030406	rs10165330	rs13029773	rs7568533	rs67166439	rs36121288	rs737472	rs737471	rs737470	rs11682772	rs17740892	rs10187246	rs1863603	rs7565077	rs4671086	rs4671561	rs2162380	rs4671562	rs10182618	rs10865345	rs10203643	rs4671563
cg14065857	rs141962037	rs77962885	rs78879228	rs4464254	rs140112743	rs78135740	rs10432656	rs77741089	rs6737925	rs55911139	rs4670186	rs116717186	rs181022165	rs185045036	rs6543698	rs5006124	rs4670833	rs4670857	rs4670860	rs4670252	rs4670863	rs6759943	rs2367619	rs6720059	rs6748806	rs6720185	rs10211514	rs6712473	rs17012680	rs1454376	rs13021881	rs7581258	rs2367508	rs141438522	rs11886226	rs148410774	rs77952187	rs11691887	rs10514773	rs11686962	rs79933772	rs74319716	rs11675702	rs79257768	rs55852365	rs17012720	rs17012778	rs142929123	rs78692521	rs77306067
cg14067761	rs11898503	rs4497835	rs4665607	rs1709302	rs13383440	rs1653783	rs1709303	rs1653786	rs4665220	rs1709307	rs57823781	rs11678752	rs2137900	rs2137901	rs4284788	rs2879583	rs2339789	rs1560591	rs4665226	rs4665227	rs873315	rs17045693	rs1078855	rs6711873	rs732747	rs1974910	rs11687192	rs10185567	rs12470568	rs583168	rs613117	rs6712940	rs966792	rs6720634	rs564552	rs11125140	rs35679492	rs4665233	rs13016077	rs562786	rs34889183	rs10445929	rs2339848	rs667412	rs11125146	rs488971	rs11125150	rs11903148	rs72782203	rs3731619
cg14070755	rs10202181	rs10202195	rs10202292	rs10190310	rs10205112	rs10202616	rs7600317	rs72620816	rs72620817	rs72620818	rs72620819	rs60278044	rs60079197	rs72620820	rs11884395	rs72620821	rs937386	rs7598954	rs1497128	rs1497127	rs6750895	rs76121072	rs28531854	rs60671275	rs7582828	rs58223447	rs937395	rs72620822	rs10929234	rs10929235	rs72620824	rs72620825	rs6729659	rs7582964	rs2325839	rs7584330	rs13432426	rs13390494	rs73098849	rs58643200	rs7591065	rs7581882	rs13386290	rs67071074	rs58057291	rs880930	rs880932	rs72620830	rs6760842	rs6713555
cg14072418	rs57801962	rs61431759	rs12621004	rs12622370	rs56086436	rs55800022	rs55799634	rs56272636	rs11696041	rs7580116	rs7596247	rs11127509	rs11127510	rs12620950	rs12616438	rs67069877	rs72760990	rs72760991	rs11690630	rs11690637	rs7575263	rs7578104	rs11692124	rs11692130	rs11684076	rs11692256	rs11684259	rs56154523	rs56154351	rs61062953	rs55671212	rs56351432	rs56138963	rs6753678	rs6750188	rs34890779	rs58036464	rs11691855	rs6748161	rs56715330	rs56366542	rs4271795	rs4854277	rs4854377	rs4854378	rs4374408	rs4535077	rs11694808	rs66465076	rs4292121
cg14074251	nan	nan	nan	nan	nan	nan	nan	nan	nan	nan	nan	nan	nan	nan	nan	nan	nan	nan	nan	nan	nan	nan	nan	nan	nan	nan	nan	nan	nan	nan	nan	nan	nan	nan	nan	nan	nan	nan	nan	nan	nan	nan	nan	nan	nan	nan	nan	nan	nan	nan
cg14085358	rs12617898	rs13408215	rs2289966	rs11691719	rs148034880	rs77830114	rs4600617	rs16863505	rs77451247	rs847201	rs35817516	rs711820	nan	nan	nan	nan	nan	nan	nan	nan	nan	nan	nan	nan	nan	nan	nan	nan	nan	nan	nan	nan	nan	nan	nan	nan	nan	nan	nan	nan	nan	nan	nan	nan	nan	nan	nan	nan	nan	nan
cg14096415	rs113181631	rs144296180	rs12620428	rs12620447	rs12616554	rs12616579	rs59354741	rs12476025	rs12463615	rs35176804	rs10165792	rs1559983	rs67989814	rs12477521	rs4663520	rs4663521	rs72983451	rs67836813	rs4663522	rs12614957	rs6730100	rs6431323	rs4663524	rs10929074	rs66660504	rs9653215	rs6725509	rs13427363	rs59885943	rs7592046	rs62187438	rs10210803	rs55688680	rs12476431	rs13035247	rs12997409	rs13019776	rs10929075	rs72985433	rs10168235	rs890652	rs890665	rs6720830	rs6748784	rs6721314	rs10803627	rs10803629	rs4663532	rs4663533	rs1365980
cg14096899	rs55829130	rs73008240	rs11681779	rs10189627	rs13014729	rs13028527	rs35278584	rs12470369	rs2898871	rs12616720	rs12614219	rs10188965	rs12614244	rs7586841	rs34060411	rs4852128	rs4852129	rs10190319	rs2412031	rs2412032	rs1316836	rs1316835	rs12475960	rs4852131	rs12466361	rs4519548	rs62183179	rs62183180	rs10469864	rs13406451	rs7595670	rs13010784	rs13026785	rs9941669	rs12712297	rs2001666	rs4368354	rs13393804	rs13385714	rs13390956	rs13394391	rs10206264	rs11680802	nan	nan	nan	nan	nan	nan	nan
cg14105566	nan	nan	nan	nan	nan	nan	nan	nan	nan	nan	nan	nan	nan	nan	nan	nan	nan	nan	nan	nan	nan	nan	nan	nan	nan	nan	nan	nan	nan	nan	nan	nan	nan	nan	nan	nan	nan	nan	nan	nan	nan	nan	nan	nan	nan	nan	nan	nan	nan	nan
cg14105680	rs75449914	rs2001792	rs7614057	rs7641175	nan	nan	nan	nan	nan	nan	nan	nan	nan	nan	nan	nan	nan	nan	nan	nan	nan	nan	nan	nan	nan	nan	nan	nan	nan	nan	nan	nan	nan	nan	nan	nan	nan	nan	nan	nan	nan	nan	nan	nan	nan	nan	nan	nan	nan	nan
cg14106933	rs10445790	rs1729421	rs4673802	rs1729412	rs13035874	rs295119	rs12469091	rs4233994	rs13007517	rs12992100	rs12999182	rs13006859	rs12621262	rs295136	rs11691757	rs4672726	rs295137	rs1436164	rs295139	rs295140	rs1367857	rs7559005	rs10931897	rs4673904	rs4673905	rs4516413	rs13005573	rs7584810	rs55677233	rs3739121	rs12614621	rs67190025	rs3769484	rs3769482	rs10931899	rs10931900	rs7599609	rs3769476	rs7605146	rs159321	rs1347551	rs1431766	rs3739119	rs295113	rs4673948	rs2881718	rs2033804	rs295129	rs12990174	rs3754797
cg14121772	rs2971859	rs2034762	rs3768805	rs62192761	rs1840142	rs1840144	rs1597945	rs1115381	rs17863754	rs6713902	rs17862837	rs17868303	rs28967013	rs17864668	rs149852197	rs4114768	rs1042605	rs4300821	rs17874938	rs17863766	rs143064337	rs115061010	rs2741032	rs17854828	rs10929251	rs10929252	rs2741047	rs2741048	rs2741049	rs17862856	rs17862857	rs4663877	rs10190976	rs12474215	rs12472689	rs17868323	rs17863778	rs17864686	rs4583459	rs6754100	rs6707947	rs12476197	rs6761246	rs12466747	rs7420193	rs4663325	rs4663326	rs62191898	rs3732219	rs3732218
cg14124917	rs11902268	rs13424292	rs61221335	rs41264203	rs11884250	rs16867261	rs6741117	rs6735737	rs4635506	rs4482455	rs4613247	rs4496316	rs2116014	rs2116015	rs2163336	rs2116016	rs55780001	rs6726950	rs6739827	rs11888501	rs891499	rs6730919	rs6733974	rs6731160	rs6744044	rs6744047	rs6734239	rs11893694	rs112086190	rs11902236	rs730922	rs141893433	rs74171475	rs113891349	rs73913955	rs1469541	rs7570826	rs113967167	rs6724988	rs13027081	rs4073398	rs6737967	rs62127528	rs6432051	nan	nan	nan	nan	nan	nan
cg14126583	rs4277558	rs12465339	rs4667285	rs35623329	nan	nan	nan	nan	nan	nan	nan	nan	nan	nan	nan	nan	nan	nan	nan	nan	nan	nan	nan	nan	nan	nan	nan	nan	nan	nan	nan	nan	nan	nan	nan	nan	nan	nan	nan	nan	nan	nan	nan	nan	nan	nan	nan	nan	nan	nan
cg14126601	rs1060957	rs72789101	rs72790603	rs2287350	rs4648174	rs12996067	rs2270414	rs2254958	rs12620426	rs11894414	rs11894449	rs7575957	rs13020602	rs12994644	rs4670662	rs4670663	rs4670664	rs4670665	rs13026696	rs13027513	rs7580127	rs7580323	rs7580428	rs7606786	rs12712526	rs13008681	rs11899117	rs11904602	rs12992188	rs13018861	rs12992818	rs12992610	rs7340267	rs12994023	rs12619587	rs2014498	rs759667	rs10187017	rs13008236	rs12475964	rs13021288	rs6720068	rs13018873	rs11569755	rs11569758	rs13008982	rs7601827	rs12988288	rs12994806	rs4670661
cg14130119	nan	nan	nan	nan	nan	nan	nan	nan	nan	nan	nan	nan	nan	nan	nan	nan	nan	nan	nan	nan	nan	nan	nan	nan	nan	nan	nan	nan	nan	nan	nan	nan	nan	nan	nan	nan	nan	nan	nan	nan	nan	nan	nan	nan	nan	nan	nan	nan	nan	nan
cg14131038	rs56054435	rs17031463	rs17031467	rs17031483	rs74484331	rs336499	rs2198200	rs2198201	rs56323138	rs4438501	rs77233740	rs80215128	rs79980492	rs78667907	rs79510501	rs74409320	rs77006260	rs1393002	rs1393001	rs76768249	rs1532675	rs113722626	rs116023974	rs10202438	rs75669527	rs72933773	rs6751382	rs113905913	rs113952145	rs76782168	rs73946284	rs76612302	rs55749192	rs56131463	rs74576377	rs73946288	rs997136	rs997522	rs10496402	rs17267584	rs17031770	rs6732664	rs6732799	rs13414634	rs13417262	rs13401952	rs7588033	rs6706946	rs2047699	rs11124059
cg14141919	rs10189719	rs876615	rs876614	rs62127074	rs56190416	rs12162432	rs11676645	rs56289457	rs11675574	rs6432096	rs56021451	rs3821198	rs13401901	rs55737425	rs1974676	rs10929664	rs10929665	rs56215312	rs3771119	rs3755259	rs3755258	rs3755257	rs3755256	rs2270306	rs2270307	rs1465323	rs1465322	rs56198270	rs13006374	rs11678555	rs12692407	rs12692408	rs56276166	rs4233880	rs2430419	rs2430420	rs2463463	rs2463464	rs2430421	rs2302616	rs75871801	rs2357551	rs4669583	rs3771136	rs4392229	rs77335107	rs818162	rs1728148	rs11685132	rs11674240
cg14150666	rs6737563	rs4133195	rs6436026	rs6726126	rs13035513	rs13035725	rs7426289	rs139193203	rs10179831	rs10932749	rs10932751	rs6436027	rs6436028	rs6414193	rs6759893	rs6436030	rs6705767	rs6436031	rs7425447	rs6726113	rs6436032	rs6436033	rs4674251	rs4674252	rs7423433	rs6436034	rs4674253	rs4674254	rs4674255	rs4674256	rs4672872	rs4674257	rs4674258	rs4674259	rs6728227	rs6723449	rs2230054	rs1126579	rs4674260	rs9636274	rs11677534	rs13009946	rs7594532	rs7607437	rs11690316	rs10932757	rs13027120	rs13410318	rs1008562	rs62183956
cg14170358	rs10865489	rs6547752	rs4337471	rs141457961	rs7582011	rs4458211	rs6727043	rs10173112	rs4359651	rs10460516	rs10469888	rs4490185	rs10198979	rs6547757	rs3791357	rs61587957	rs35051888	rs193087263	rs2363010	rs77144652	rs151143530	rs78829281	rs80065975	rs11893832	rs7589728	rs75181745	rs2363731	rs7425670	rs75309929	rs12473740	rs6720809	rs1914734	rs76734941	rs79992736	rs6722069	rs80154774	rs3891700	rs7420937	rs79616143	rs78685993	rs80324973	rs76837569	rs4972180	rs146659607	rs74426843	rs4972044	rs12465706	rs79815126	rs13004979	rs6724281
cg14191616	rs6723873	rs6746506	rs113933329	rs7602711	rs2069246	rs891420	rs12478508	rs11123725	rs12624178	rs12614844	rs10180227	rs4378834	rs4467303	rs11123728	rs35471221	rs11123731	rs13427247	rs17035137	rs13396408	rs12611726	rs12619389	rs10174115	rs7355622	rs17035155	rs4476381	rs752311	rs1560388	rs13391497	rs12616786	rs1560386	rs7570948	rs10177615	rs13426149	rs79206036	rs7586264	rs12613416	rs60038350	rs76172779	rs17035249	rs9308811	rs11893521	rs10166618	rs10182250	rs12469479	rs12469626	rs34827631	rs11898957	rs13419247	rs10496428	rs11123732
cg14207954	nan	nan	nan	nan	nan	nan	nan	nan	nan	nan	nan	nan	nan	nan	nan	nan	nan	nan	nan	nan	nan	nan	nan	nan	nan	nan	nan	nan	nan	nan	nan	nan	nan	nan	nan	nan	nan	nan	nan	nan	nan	nan	nan	nan	nan	nan	nan	nan	nan	nan
cg14209730	nan	nan	nan	nan	nan	nan	nan	nan	nan	nan	nan	nan	nan	nan	nan	nan	nan	nan	nan	nan	nan	nan	nan	nan	nan	nan	nan	nan	nan	nan	nan	nan	nan	nan	nan	nan	nan	nan	nan	nan	nan	nan	nan	nan	nan	nan	nan	nan	nan	nan
cg14212402	rs12692168	rs13010046	rs13032984	rs11890233	rs10190128	rs11686980	rs12998626	rs35495388	rs12104757	rs12104765	rs12692170	rs11683306	rs10929127	rs11678882	rs11685852	rs6728407	rs13401724	rs6728696	rs13417687	rs6728770	rs12477408	rs10929128	rs10929129	rs3924045	rs12692171	rs66988443	rs938674	rs938673	rs7583621	rs12476122	rs13006273	rs2090417	rs2102796	rs2102795	rs10190252	rs13015150	rs13015151	rs10193353	rs10204152	rs10196107	rs11681939	rs12464323	rs7585770	rs61388784	rs13427502	rs35980123	rs11694076	rs11696035	rs35299988	rs12989515
cg14212447	rs1028176	rs1028175	rs1517503	rs6414207	rs1517487	rs1517489	rs1400722	rs6722919	rs9973944	rs1517491	nan	nan	nan	nan	nan	nan	nan	nan	nan	nan	nan	nan	nan	nan	nan	nan	nan	nan	nan	nan	nan	nan	nan	nan	nan	nan	nan	nan	nan	nan	nan	nan	nan	nan	nan	nan	nan	nan	nan	nan
cg14214353	nan	nan	nan	nan	nan	nan	nan	nan	nan	nan	nan	nan	nan	nan	nan	nan	nan	nan	nan	nan	nan	nan	nan	nan	nan	nan	nan	nan	nan	nan	nan	nan	nan	nan	nan	nan	nan	nan	nan	nan	nan	nan	nan	nan	nan	nan	nan	nan	nan	nan
cg14223654	rs72799940	rs76468259	rs10192940	rs10196503	rs992618	rs10179400	rs7592877	rs12712936	rs994292	rs994293	rs2280221	rs1028165	rs6713723	rs4953198	rs2063927	rs12712938	rs4952745	rs4952747	rs4953200	rs3914640	rs4953202	rs4082958	nan	nan	nan	nan	nan	nan	nan	nan	nan	nan	nan	nan	nan	nan	nan	nan	nan	nan	nan	nan	nan	nan	nan	nan	nan	nan	nan	nan
cg14230606	rs4450661	rs17335631	rs28470611	rs10210109	rs7587245	rs12612090	rs7594100	rs12624140	rs9679725	rs6750025	rs919690	rs919689	rs919687	rs2374570	rs6724633	rs12991195	rs2015584	rs2195837	rs6710907	rs11124946	rs11124947	rs78306932	rs6704736	rs6747339	rs11889742	rs4635572	rs2888880	rs2374572	rs2060169	rs2163652	rs13009832	rs13001285	rs144325829	rs7564100	rs35735089	rs34770035	rs75551785	rs61466844	rs10198343	rs7557371	rs7557466	rs7574610	rs7575203	rs10178541	rs10191033	rs11897064	rs719424	rs13028533	rs719425	rs6544688
cg14230696	nan	nan	nan	nan	nan	nan	nan	nan	nan	nan	nan	nan	nan	nan	nan	nan	nan	nan	nan	nan	nan	nan	nan	nan	nan	nan	nan	nan	nan	nan	nan	nan	nan	nan	nan	nan	nan	nan	nan	nan	nan	nan	nan	nan	nan	nan	nan	nan	nan	nan
cg14237567	rs62193695	rs13411148	rs13411443	rs12469096	rs78890542	rs55637820	rs2161892	rs13394402	rs12471957	rs72983619	rs62193731	rs13402242	rs12463656	rs12468767	rs6727422	rs12467855	rs16827834	rs62197317	rs6761645	rs12470661	rs13431424	rs62197322	rs7601741	rs3731775	rs58383275	rs28690417	rs12478335	rs78839329	rs2006780	rs7571479	rs12465438	rs732079	rs1477470	rs16827863	rs10202295	rs9750018	rs7598728	rs16827879	rs9973675	rs72983683	rs12612219	rs6704770	rs10177091	rs6708809	rs1973016	rs13408391	rs62197345	rs60240472	rs60596955	rs59823376
cg14252237	rs35308935	rs13033126	rs13025364	rs12993293	rs4954603	rs12615726	rs9752385	rs9753109	rs9752406	rs7582881	rs35309679	rs35820061	rs6430623	rs34150520	rs72847661	rs12612165	rs6745602	rs10178691	rs72847672	rs35050898	rs7594034	rs7567078	rs67717162	rs7602029	rs9678909	rs7570134	rs67024708	rs7560058	rs72847680	rs7577801	rs35716197	rs34293735	rs34230842	rs35148145	rs12614381	rs67724326	rs35045178	rs34405093	rs35780358	rs13012195	rs4588245	rs35620652	rs72850217	rs13001475	rs35769720	rs12999648	rs62161298	rs10496744	rs6706755	rs72844274
cg14254999	rs6759606	rs16827664	rs7573034	rs1344927	rs2164870	rs4973351	rs6742145	rs6750171	rs6725053	rs113059114	rs10205726	rs13382621	rs13407893	rs13392581	rs4973353	rs59408375	nan	nan	nan	nan	nan	nan	nan	nan	nan	nan	nan	nan	nan	nan	nan	nan	nan	nan	nan	nan	nan	nan	nan	nan	nan	nan	nan	nan	nan	nan	nan	nan	nan	nan
cg14258877	rs61377083	rs59236613	rs12470622	rs62175554	rs6760500	rs6735425	rs13429856	rs13390820	rs13403826	rs6758074	rs6747699	rs10206615	rs7572970	rs10929976	rs2357772	rs6706685	rs13397529	rs7424939	rs12987408	rs10048715	rs12692604	rs12692605	nan	nan	nan	nan	nan	nan	nan	nan	nan	nan	nan	nan	nan	nan	nan	nan	nan	nan	nan	nan	nan	nan	nan	nan	nan	nan	nan	nan
cg14264023	rs77263401	rs13003107	nan	nan	nan	nan	nan	nan	nan	nan	nan	nan	nan	nan	nan	nan	nan	nan	nan	nan	nan	nan	nan	nan	nan	nan	nan	nan	nan	nan	nan	nan	nan	nan	nan	nan	nan	nan	nan	nan	nan	nan	nan	nan	nan	nan	nan	nan	nan	nan
cg14265704	rs722285	rs7584322	rs17720303	rs12620379	nan	nan	nan	nan	nan	nan	nan	nan	nan	nan	nan	nan	nan	nan	nan	nan	nan	nan	nan	nan	nan	nan	nan	nan	nan	nan	nan	nan	nan	nan	nan	nan	nan	nan	nan	nan	nan	nan	nan	nan	nan	nan	nan	nan	nan	nan
cg14271023	rs72620826	rs36030838	rs72620827	rs13390704	rs72620828	rs7565264	rs72620829	rs111845861	rs17524101	rs1574529	rs12467572	rs12465015	rs59214542	rs6713838	rs6711160	rs10186010	rs10196831	rs57319024	rs59145502	rs67815105	rs72620831	rs10192449	rs10200848	rs28503917	rs59550850	rs61153258	rs13413065	rs13413170	rs35847523	rs58025064	rs59970246	rs7577227	rs7565387	rs7572008	rs7569427	rs12468452	rs7595883	rs66486735	rs6743992	rs67482783	rs12478122	rs2292881	rs68001503	rs73100941	rs67317751	rs2292883	rs12471827	rs10186871	rs28419147	rs3817363
cg14273083	rs872169	rs72781692	rs111310684	rs72781695	rs72781696	rs55788848	rs72781698	rs116520786	rs72781699	rs111936821	rs72783605	rs2111884	rs72783611	rs78362496	rs55868657	rs72783615	rs4149373	rs2303287	rs36052574	rs72783619	rs56326157	rs72783625	rs72783627	rs7602797	rs139205595	rs144689489	rs76727624	rs72783636	rs55905755	rs55983206	rs7596060	rs7596820	rs72797810	rs56113233	rs2303289	rs33913065	rs72797817	rs72797818	rs72797819	rs147348313	rs78861366	rs72797824	rs6720131	rs74661620	rs139677604	rs72797842	rs146137743	rs66523860	rs1078345	rs55836224
cg14274621	rs6724553	rs11894184	rs11898041	rs34509841	rs112027174	rs80025787	rs28470632	rs934499	rs73136565	rs55827312	rs6733414	rs3856459	rs3856460	rs73136576	rs73136577	rs7606418	rs7606528	rs16866763	rs112257405	rs76166425	rs74734794	rs6739374	rs6754183	rs78630614	rs75716078	rs112866235	rs112256090	rs113164717	rs6709598	rs77166980	rs74980356	rs73151192	rs113519340	rs12692370	rs11901665	rs4668588	rs6728858	rs6715915	rs10084256	rs73151198	rs73151199	rs75881066	rs10205095	rs77114585	rs113153445	rs2082620	rs2082621	rs77969187	rs17630893	rs62104392
cg14280181	rs2116029	rs13025547	rs6755099	rs6737512	rs1430666	rs6761788	rs6716300	rs6750315	rs10208366	rs7587763	rs4484030	rs6758392	rs6436317	rs4499418	rs10084278	rs10084351	rs4321357	rs10932954	rs4674646	rs4674647	rs4674648	rs4528748	rs4567924	rs7556867	rs4674650	rs11688301	rs12694579	rs10804305	rs10804306	rs4674651	rs4294997	rs4299328	rs11686246	rs4673020	rs4673022	rs6734637	rs4597517	rs11892706	rs4416206	rs4508584	rs4380225	rs3856550	rs4257389	rs7603013	rs10172550	rs7590748	rs1009411	rs2164582	rs12471655	rs1984746
cg14285788	rs34274297	rs11684706	rs34471329	rs12991446	rs6713423	rs11681053	rs35643812	rs6736564	rs2405211	rs28451720	rs11689020	rs17015526	rs17599750	rs35866011	rs6756449	rs7576459	rs17600038	rs17534297	rs71420803	rs35413054	rs34243435	rs57482505	nan	nan	nan	nan	nan	nan	nan	nan	nan	nan	nan	nan	nan	nan	nan	nan	nan	nan	nan	nan	nan	nan	nan	nan	nan	nan	nan	nan
cg14287443	rs10205466	nan	nan	nan	nan	nan	nan	nan	nan	nan	nan	nan	nan	nan	nan	nan	nan	nan	nan	nan	nan	nan	nan	nan	nan	nan	nan	nan	nan	nan	nan	nan	nan	nan	nan	nan	nan	nan	nan	nan	nan	nan	nan	nan	nan	nan	nan	nan	nan	nan
cg14297772	rs1868856	rs62158639	rs11690226	rs6705860	rs10864975	rs62159863	rs1438852	rs13023152	rs13005242	rs13005938	rs62159867	rs35170677	rs1438849	rs6726762	rs11679232	rs62159870	rs13035891	rs6748847	rs12470308	rs11674978	rs12612325	rs34441013	rs12621139	rs34323836	rs62159900	rs58741371	rs11693846	nan	nan	nan	nan	nan	nan	nan	nan	nan	nan	nan	nan	nan	nan	nan	nan	nan	nan	nan	nan	nan	nan	nan
cg14302612	rs3889307	rs10496663	rs10928769	rs3732205	rs2288655	rs12616200	rs56327685	rs56100618	rs56261855	rs2082182	rs11685630	rs12619773	rs17015401	rs11678062	rs56056404	rs72843345	rs72843350	rs17015424	rs6708915	rs1083297	rs2253005	rs17261964	rs11691981	rs10928774	rs12053039	rs777435	rs12052654	rs930139	rs11675513	rs10928775	rs2248754	rs1835431	rs12053248	rs1852708	rs12052284	rs2021406	rs12052293	rs2245727	rs2245711	rs10174611	rs13015157	rs36108975	rs10164978	rs2244880	rs11684148	rs2009707	rs2255178	rs11686946	rs891515	rs34886973
cg14311362	rs351729	rs9487003	rs1761608	rs396000	rs1146246	rs1260595	rs419106	rs386696	rs2483913	rs1260593	rs9480910	rs1269172	rs435090	rs381565	rs398944	rs455839	rs427960	rs449850	rs461487	rs463503	rs1766813	rs1741921	rs1766814	rs442405	rs437779	rs351743	rs351745	rs171272	rs351749	rs351755	rs410449	rs11153161	rs388526	rs351724	rs351728	rs436880	rs9386774	rs13196590	rs13211313	nan	nan	nan	nan	nan	nan	nan	nan	nan	nan	nan
cg14324076	rs114884754	rs72817686	rs60574455	rs79594972	rs9324212	rs4564804	rs6708474	rs7589578	rs4241315	rs3105098	rs3112982	rs2291991	nan	nan	nan	nan	nan	nan	nan	nan	nan	nan	nan	nan	nan	nan	nan	nan	nan	nan	nan	nan	nan	nan	nan	nan	nan	nan	nan	nan	nan	nan	nan	nan	nan	nan	nan	nan	nan	nan
cg14339650	rs357725	rs357733	rs385218	rs357780	rs357779	rs357777	rs13012800	rs13028024	rs34807546	rs35226067	rs34913732	rs35073357	rs35686144	rs113903407	rs34865961	rs17742294	rs34813993	rs75208789	rs35420218	rs12991834	rs71414900	rs76922013	rs71414902	rs71416703	rs74941436	rs74183186	rs11683542	rs35360709	rs12987985	rs36083616	rs7421916	rs2609503	rs2542539	rs71416706	rs13030014	rs2670747	rs2542544	rs2670730	rs113259129	rs146845212	rs2542491	rs2542497	rs2670705	rs2542502	rs2542515	rs35616139	rs12373702	rs2542522	rs2670706	rs34607567
cg14342532	rs34779565	rs11674444	rs10179940	rs13408428	rs13408980	rs10202216	rs10165997	rs12694922	rs12694923	rs28574597	rs10199035	rs4405750	rs2344913	rs12993523	rs13017176	rs13017623	rs35213087	rs34383725	rs35487055	rs9917354	rs9917223	rs9917366	rs9917368	rs13401226	rs34513284	rs56279626	rs13392069	rs10211511	rs62194574	rs34177313	rs4073603	rs6759511	rs4439944	nan	nan	nan	nan	nan	nan	nan	nan	nan	nan	nan	nan	nan	nan	nan	nan	nan
cg14344620	rs62120467	rs62120468	rs6706868	rs62120470	rs62120471	rs12473186	rs6751170	rs62120475	rs62120476	rs62120497	rs10153849	rs7584720	rs12476309	rs62120499	rs4971496	rs13313750	rs4627605	rs13400273	rs13385285	rs12465445	rs4525726	rs7593978	rs7597252	rs4971503	rs62120500	rs12474811	rs12474836	rs6739163	rs33997548	rs12233144	rs12476070	rs10779975	rs10187625	rs10173635	rs6747875	rs6707614	rs6548156	rs6548158	rs6548159	rs13399186	rs6548161	rs10206964	rs62120501	rs10190644	rs10166880	rs62120502	rs35251841	rs10165836	rs62120505	rs12474425
cg14345131	rs7564554	rs13396293	rs11687379	rs12694915	rs7557131	rs13412034	rs12052869	rs13386650	rs13412513	rs13429857	rs11694434	rs9973586	rs9288675	rs35928329	rs12694916	rs10933407	rs10933408	rs35785837	rs11685169	rs10190211	rs113295311	rs11688691	rs34063802	rs2293782	rs1446307	rs9288676	rs56054779	rs41266951	rs2289915	rs2289914	rs35778045	rs2305139	rs13425525	rs11695762	rs9808146	rs73005582	rs62193305	rs11679581	rs28491817	rs12328140	rs12328151	rs13425918	rs2044450	rs11904619	rs13012585	rs13383733	rs79707548	rs35141217	rs12992588	rs34652626
cg14353516	nan	nan	nan	nan	nan	nan	nan	nan	nan	nan	nan	nan	nan	nan	nan	nan	nan	nan	nan	nan	nan	nan	nan	nan	nan	nan	nan	nan	nan	nan	nan	nan	nan	nan	nan	nan	nan	nan	nan	nan	nan	nan	nan	nan	nan	nan	nan	nan	nan	nan
cg14356440	rs3814022	rs13014122	rs62167964	rs17765282	rs17765325	rs62167966	rs62167968	rs116421522	rs62167969	rs62167994	rs62167995	rs62167996	rs6430502	rs4954128	rs62167998	rs16830360	rs62167999	rs17714981	rs16830372	rs1470547	rs17782600	rs17715420	rs17715461	rs10183733	rs7563818	rs17715534	rs4954131	rs3791282	rs62168006	rs62168007	rs876886	rs17783092	rs17783122	rs4953912	rs935476	rs935473	rs17715961	rs7592509	rs4953913	rs62168051	rs1439110	rs1439109	rs12464493	rs6713786	rs3791289	rs62171360	rs7591481	rs57589375	rs62171365	rs56697075
cg14361474	rs4851132	rs72819982	rs72819984	rs114544871	rs72819986	rs72819987	rs55978998	rs4069739	rs1961651	rs4851133	rs4851134	rs4851135	rs1847550	rs142858366	rs6728891	rs116051325	rs56333112	rs72819996	rs4851136	rs10199199	rs3754893	rs3769743	rs12618524	rs4851138	rs10496327	rs3769741	rs3769740	rs4850874	rs4850875	rs17031905	rs12622341	rs72820002	rs17444095	rs3769738	rs4851140	rs3769709	rs3769708	rs72821965	rs11537554	rs7588254	rs34906456	rs4851144	rs17506535	rs1139829	rs11896729	rs3203856	rs1062847	rs72823796	rs1516085	rs3769698
cg14362178	nan	nan	nan	nan	nan	nan	nan	nan	nan	nan	nan	nan	nan	nan	nan	nan	nan	nan	nan	nan	nan	nan	nan	nan	nan	nan	nan	nan	nan	nan	nan	nan	nan	nan	nan	nan	nan	nan	nan	nan	nan	nan	nan	nan	nan	nan	nan	nan	nan	nan
cg14376374	nan	nan	nan	nan	nan	nan	nan	nan	nan	nan	nan	nan	nan	nan	nan	nan	nan	nan	nan	nan	nan	nan	nan	nan	nan	nan	nan	nan	nan	nan	nan	nan	nan	nan	nan	nan	nan	nan	nan	nan	nan	nan	nan	nan	nan	nan	nan	nan	nan	nan
cg14383355	rs72909920	rs6743727	rs6718397	rs6712995	rs4854482	rs10195429	rs13423028	rs10203944	rs13427013	rs13423988	rs6751185	rs4641974	rs73933325	rs10172004	rs4854499	rs4854500	rs7598868	rs7572183	rs72893945	rs12472382	rs10180585	rs13393229	rs10174998	rs75841401	rs4854502	rs145932902	rs75547566	rs78494039	rs79122609	rs75986568	rs76510129	rs75867742	rs6546422	rs78127928	rs4493302	rs10191134	rs6724968	rs6725250	rs6725252	rs10167733	rs4539821	rs4353685	rs79951199	rs34606546	rs144476387	rs144235718	rs12479185	rs12713658	rs6724788	rs10174331
cg14393114	rs7591182	rs11903532	rs10179285	rs10179296	rs13426924	rs13417791	rs3114949	rs1901342	rs3114950	rs3100041	rs1451558	rs6734301	rs6705578	rs3100022	rs3114942	rs3107390	rs4344894	rs4517939	rs6742050	rs35061257	rs13021220	rs4429438	rs7595459	rs35121986	rs6750961	rs6751106	rs6733279	rs6751828	rs6752200	rs17856918	rs17852915	rs10195758	rs6744956	rs6760362	rs6745642	rs10191094	rs10178860	rs10179175	rs13401173	rs11898665	rs62171891	rs10164815	rs10189037	rs10165106	rs6708289	rs13399866	rs10204903	rs13414169	rs11903271	rs11892669
cg14395787	nan	nan	nan	nan	nan	nan	nan	nan	nan	nan	nan	nan	nan	nan	nan	nan	nan	nan	nan	nan	nan	nan	nan	nan	nan	nan	nan	nan	nan	nan	nan	nan	nan	nan	nan	nan	nan	nan	nan	nan	nan	nan	nan	nan	nan	nan	nan	nan	nan	nan
cg14396306	rs2466150	rs2466149	rs1438145	rs3111758	rs2918010	rs2164869	rs3111750	rs2289234	rs3816150	rs2289231	rs60237566	rs12478253	rs6727566	rs56214836	rs73992921	rs59913800	rs11684161	rs67321230	rs3845828	rs56166300	rs6731306	rs6759606	rs7565098	rs7565227	rs16827643	rs75500431	rs7605575	rs58990455	rs2245749	rs6756784	rs1992186	rs57418831	rs1347746	rs16827664	rs2969127	rs7573034	rs1344927	rs3098324	rs2164870	rs3111780	rs4973351	rs3111778	rs6742145	rs6750171	rs6725053	rs10205726	rs13382621	rs13407893	rs13392581	rs4973353
cg14398243	nan	nan	nan	nan	nan	nan	nan	nan	nan	nan	nan	nan	nan	nan	nan	nan	nan	nan	nan	nan	nan	nan	nan	nan	nan	nan	nan	nan	nan	nan	nan	nan	nan	nan	nan	nan	nan	nan	nan	nan	nan	nan	nan	nan	nan	nan	nan	nan	nan	nan
cg14406727	rs7561932	rs7601094	rs1542994	rs871974	rs4671658	rs149694805	rs148829614	rs9789444	rs10188563	rs67817304	rs4671659	rs11126034	rs11695373	rs12612780	rs1396210	rs35470201	rs61226353	rs6738087	rs934734	rs906577	rs67404371	rs11673987	rs1858037	rs2118305	rs11689314	rs268138	rs268136	rs1876518	rs1039765	rs1039764	rs55945621	rs17534670	rs964505	rs79717897	rs2661795	rs2661796	rs2576923	rs2661798	rs934731	rs7577452	rs10184881	rs6761764	rs11126039	rs12614851	rs1344891	rs11675538	rs11678543	rs6742215	rs754110	rs4671666
cg14410476	nan	nan	nan	nan	nan	nan	nan	nan	nan	nan	nan	nan	nan	nan	nan	nan	nan	nan	nan	nan	nan	nan	nan	nan	nan	nan	nan	nan	nan	nan	nan	nan	nan	nan	nan	nan	nan	nan	nan	nan	nan	nan	nan	nan	nan	nan	nan	nan	nan	nan
cg14414124	rs9789604	rs7590842	rs17035242	nan	nan	nan	nan	nan	nan	nan	nan	nan	nan	nan	nan	nan	nan	nan	nan	nan	nan	nan	nan	nan	nan	nan	nan	nan	nan	nan	nan	nan	nan	nan	nan	nan	nan	nan	nan	nan	nan	nan	nan	nan	nan	nan	nan	nan	nan	nan
cg14418115	nan	nan	nan	nan	nan	nan	nan	nan	nan	nan	nan	nan	nan	nan	nan	nan	nan	nan	nan	nan	nan	nan	nan	nan	nan	nan	nan	nan	nan	nan	nan	nan	nan	nan	nan	nan	nan	nan	nan	nan	nan	nan	nan	nan	nan	nan	nan	nan	nan	nan
cg14418609	rs73001995	rs4073596	rs73001998	rs4075405	rs73002000	rs73003804	rs146604707	rs11687072	rs11678251	rs139390240	rs111524519	rs2945420	rs56080708	rs1009934	rs2678520	rs2697789	rs2741330	rs2678521	rs2573218	rs2853386	rs2981375	rs2853391	rs2853392	rs2853393	rs35865139	rs2853394	rs1015303	rs146650052	rs2678497	rs2678498	rs2573229	rs2573230	rs2853404	rs2853405	rs2573231	rs9973405	rs2573232	rs2678499	rs2678500	rs2853436	rs2853428	rs2573233	rs2945422	rs73995604	rs2741246	rs2741249	rs2697788	rs2678502	rs143952650	rs2853407
cg14422500	rs77032596	rs16823400	rs77706948	rs111340803	rs2293255	rs73054817	rs73054822	rs7587716	rs57990618	rs6742343	rs78835808	rs73054839	rs60079260	rs1030796	rs16824264	rs16824376	rs996427	rs73054867	rs3851979	rs16824631	rs6707521	rs35817167	rs2164327	rs16825188	rs1435567	rs73054898	rs74652956	rs73056811	rs73056823	rs73056824	rs57437055	rs73056840	rs76450397	rs16825786	rs73056856	rs73056859	rs16825917	rs60484833	rs73056877	rs73056880	rs76510735	rs73056883	rs1850634	rs73056890	rs7581202	rs7426250	rs61584734	rs76877032	rs61184128	rs16826320
cg14426788	rs55873205	rs1116969	rs77502408	rs113684406	rs75690826	rs55690795	rs80104709	rs6753083	rs79077595	rs11689148	rs11677735	rs11689197	rs76949861	rs76083436	rs78434609	rs11694048	rs74902339	rs11683559	rs77474371	rs7585776	rs55905929	rs3919566	rs11683527	rs11686686	rs55912717	rs34983733	rs111720918	rs11674604	rs11677605	rs11674284	rs78932389	rs11695939	rs11685439	rs11675009	rs6733579	rs11688809	rs78499448	rs112551644	rs78886833	rs3771593	rs74593365	rs74580657	rs79359014	rs76400945	rs3771600	rs3771601	rs79224040	rs76635210	rs78238922	rs62182715
cg14435444	nan	nan	nan	nan	nan	nan	nan	nan	nan	nan	nan	nan	nan	nan	nan	nan	nan	nan	nan	nan	nan	nan	nan	nan	nan	nan	nan	nan	nan	nan	nan	nan	nan	nan	nan	nan	nan	nan	nan	nan	nan	nan	nan	nan	nan	nan	nan	nan	nan	nan
cg14446504	rs6748254	rs12621123	rs55813985	rs4854166	rs62121533	rs36093527	rs4854172	rs4854173	rs62121534	rs4420733	rs4546035	rs4546036	rs10865537	rs10206606	rs10175490	rs12467159	rs12469783	rs71444245	rs113335182	rs112286970	rs76130610	rs80069848	rs34496077	rs35343208	rs34842897	rs4854198	rs62121547	rs55874844	rs62119517	rs7570358	rs35431353	rs12476907	rs4854124	rs4854179	rs62119522	rs4854180	rs4854181	rs4274629	rs59475246	rs62119524	rs9710688	rs62119526	rs62119528	rs62119530	rs62119532	rs62119550	rs4854185	rs139227509	rs146769363	rs142645026
cg14448393	rs2231898	rs12692701	rs17194412	rs10445753	rs11674003	rs10445754	rs2028406	rs12692702	rs7589522	rs970953	rs62169897	rs4667698	rs11678561	rs55987664	rs7591678	nan	nan	nan	nan	nan	nan	nan	nan	nan	nan	nan	nan	nan	nan	nan	nan	nan	nan	nan	nan	nan	nan	nan	nan	nan	nan	nan	nan	nan	nan	nan	nan	nan	nan	nan
cg14454477	rs6721167	rs79198311	rs6740739	rs34196011	rs13401212	rs13018547	rs4450661	rs17335631	rs7583898	rs7597672	rs7586766	rs6544683	rs6750025	rs12991195	rs2060169	rs13009832	rs13001285	rs181462262	rs144325829	rs7564100	rs35735089	rs34770035	rs75551785	rs61466844	rs10198343	rs7557371	rs7557466	rs7574610	rs6728623	rs11897064	rs12053399	rs12053410	rs719424	rs13028533	rs719425	rs62136371	rs6544688	rs62136373	rs79492414	rs62136375	rs12621907	rs4952998	rs6738365	rs3884504	rs13029044	rs34390325	rs4952675	rs150961630	rs2060174	rs7578351
cg14458575	rs10202181	rs10202195	rs10202292	rs10190310	rs10202599	rs10205112	rs10202616	rs7599658	rs10211024	rs72620818	rs72620819	rs7602387	rs60278044	rs72620820	rs11884395	rs72620821	rs937386	rs7598954	rs1390985	rs9287620	rs10445707	rs6709497	rs1497129	rs1497128	rs1497127	rs6758047	rs6750895	rs76121072	rs28531854	rs28725355	rs7607231	rs60671275	rs13386174	rs12474519	rs7582828	rs58223447	rs937395	rs72620822	rs10929234	rs10929235	rs72620824	rs7604315	rs13408361	rs7571898	rs7569197	rs6722471	rs2325839	rs13386290	rs67071074	rs58057291
cg14473516	rs300804	rs12233077	rs394791	rs366330	rs417829	rs56193126	rs300749	rs62114497	rs2290911	rs3791221	rs3791220	rs17713396	rs300755	rs62114501	rs300703	rs6710091	rs300704	rs17713568	rs10193882	rs4241316	rs34931255	rs17713879	rs36216559	rs10167992	rs7595075	rs7584915	rs58461606	rs55946380	rs7568288	rs7605824	rs56167434	rs60149603	rs17714252	rs6734412	rs79154857	rs7565795	rs10182326	rs6753137	rs72774523	rs72774524	rs55864695	rs55798386	rs56404316	nan	nan	nan	nan	nan	nan	nan
cg14478610	nan	nan	nan	nan	nan	nan	nan	nan	nan	nan	nan	nan	nan	nan	nan	nan	nan	nan	nan	nan	nan	nan	nan	nan	nan	nan	nan	nan	nan	nan	nan	nan	nan	nan	nan	nan	nan	nan	nan	nan	nan	nan	nan	nan	nan	nan	nan	nan	nan	nan
cg14480116	nan	nan	nan	nan	nan	nan	nan	nan	nan	nan	nan	nan	nan	nan	nan	nan	nan	nan	nan	nan	nan	nan	nan	nan	nan	nan	nan	nan	nan	nan	nan	nan	nan	nan	nan	nan	nan	nan	nan	nan	nan	nan	nan	nan	nan	nan	nan	nan	nan	nan
cg14481315	rs1632296	rs831536	rs831538	rs831540	rs831542	rs831544	rs2950280	rs2249442	rs1050146	rs1721245	rs831551	rs2462123	rs1721263	rs11126423	rs6546884	rs12713803	rs12713804	rs61678818	rs6714186	rs6743073	rs12988533	rs71406850	rs12713805	rs10168408	rs6712566	rs6546885	rs6546886	rs11884748	rs6546887	rs79836714	rs181817998	rs77857395	rs7606491	rs7592749	rs7560668	rs4073048	rs3902790	rs6745576	rs10179967	rs60279245	rs828872	rs7584777	rs12713810	rs7585240	rs828868	rs114751782	rs60964317	rs6723185	rs60291089	rs58759652
cg14497869	nan	nan	nan	nan	nan	nan	nan	nan	nan	nan	nan	nan	nan	nan	nan	nan	nan	nan	nan	nan	nan	nan	nan	nan	nan	nan	nan	nan	nan	nan	nan	nan	nan	nan	nan	nan	nan	nan	nan	nan	nan	nan	nan	nan	nan	nan	nan	nan	nan	nan
cg14499385	rs62184660	rs11677198	rs17198955	rs11691332	rs13027987	rs17271134	rs13029665	rs35078179	rs35209105	rs13018571	rs726093	rs13007486	rs11682165	rs11677494	rs1469967	rs11685197	rs11884632	rs994227	rs11690401	rs1439812	rs11689103	rs34206448	rs996425	rs996426	rs12986916	rs1123109	rs11568351	rs13008848	rs12693542	rs3811621	rs17198990	rs71434664	rs6706281	rs17199004	rs6743001	rs6434350	rs6434351	rs6715669	rs6715900	rs6718933	rs10931425	rs34001547	rs7603186	rs1437884	rs1437883	rs10206897	rs17271183	rs35574177	rs7586757	rs2882877
cg14514716	rs35414187	rs11891121	rs12477173	rs7565830	rs62182241	rs842076	rs842072	rs842069	rs1896455	rs842064	rs1719077	rs842063	rs842062	rs7569342	rs13004963	rs264612	rs264613	rs264618	rs264619	rs264620	rs264578	rs264577	rs264606	rs376802	rs264611	rs264609	rs264574	rs400007	rs264662	rs56131553	rs264659	rs264658	rs264656	rs264655	rs11684645	rs11680882	rs16843649	rs411291	rs2032757	rs11675548	rs74267600	rs79761199	rs13414916	rs382814	rs7568560	rs6714340	rs73969443	rs75622575	rs73969450	rs73969453
cg14527441	nan	nan	nan	nan	nan	nan	nan	nan	nan	nan	nan	nan	nan	nan	nan	nan	nan	nan	nan	nan	nan	nan	nan	nan	nan	nan	nan	nan	nan	nan	nan	nan	nan	nan	nan	nan	nan	nan	nan	nan	nan	nan	nan	nan	nan	nan	nan	nan	nan	nan
cg14536764	rs6751933	rs2278786	rs13035811	rs35979078	rs13006518	rs12623190	rs1597251	rs12712959	rs12988237	rs34885667	rs6755308	rs6727448	rs6730425	rs13393946	rs11680392	rs13017044	rs13016869	rs11691705	rs10211547	rs10211374	rs10177075	rs10188306	rs7590002	rs13013317	rs7349397	rs6731152	rs72806735	rs7584410	rs10167883	rs13024806	rs11903923	rs34156674	rs34768972	rs11898341	rs35060504	nan	nan	nan	nan	nan	nan	nan	nan	nan	nan	nan	nan	nan	nan	nan
cg14537825	nan	nan	nan	nan	nan	nan	nan	nan	nan	nan	nan	nan	nan	nan	nan	nan	nan	nan	nan	nan	nan	nan	nan	nan	nan	nan	nan	nan	nan	nan	nan	nan	nan	nan	nan	nan	nan	nan	nan	nan	nan	nan	nan	nan	nan	nan	nan	nan	nan	nan
cg14550426	nan	nan	nan	nan	nan	nan	nan	nan	nan	nan	nan	nan	nan	nan	nan	nan	nan	nan	nan	nan	nan	nan	nan	nan	nan	nan	nan	nan	nan	nan	nan	nan	nan	nan	nan	nan	nan	nan	nan	nan	nan	nan	nan	nan	nan	nan	nan	nan	nan	nan
cg14575709	rs10932217	rs62190860	rs13402422	rs6435401	rs11674933	rs10221788	rs6711259	rs6730216	rs4507086	rs2123294	rs12694097	rs7355275	rs2100351	rs2100349	rs13006024	rs35726860	rs3795912	rs3795911	rs6718363	rs6733857	rs930746	rs10932218	rs10196408	rs10497891	rs10497892	rs11676872	rs62190895	rs6712527	rs6741366	rs10198217	rs7570588	rs1965865	rs1466185	rs10932220	rs10932221	rs7582996	rs7583013	rs764299	rs35783183	rs34025579	rs13387203	rs921554	rs921555	rs1545503	rs6723557	rs67351199	rs113774274	rs112889627	rs2362789	rs7592525
cg14576681	nan	nan	nan	nan	nan	nan	nan	nan	nan	nan	nan	nan	nan	nan	nan	nan	nan	nan	nan	nan	nan	nan	nan	nan	nan	nan	nan	nan	nan	nan	nan	nan	nan	nan	nan	nan	nan	nan	nan	nan	nan	nan	nan	nan	nan	nan	nan	nan	nan	nan
cg14577670	nan	nan	nan	nan	nan	nan	nan	nan	nan	nan	nan	nan	nan	nan	nan	nan	nan	nan	nan	nan	nan	nan	nan	nan	nan	nan	nan	nan	nan	nan	nan	nan	nan	nan	nan	nan	nan	nan	nan	nan	nan	nan	nan	nan	nan	nan	nan	nan	nan	nan
cg14592092	rs16864337	rs11899460	rs78028040	rs74807563	rs10804315	rs78520973	rs16864374	rs16864436	rs11675909	rs11682089	nan	nan	nan	nan	nan	nan	nan	nan	nan	nan	nan	nan	nan	nan	nan	nan	nan	nan	nan	nan	nan	nan	nan	nan	nan	nan	nan	nan	nan	nan	nan	nan	nan	nan	nan	nan	nan	nan	nan	nan
cg14597586	rs6431582	rs7577713	rs7355516	rs111346179	rs10205834	rs6748637	nan	nan	nan	nan	nan	nan	nan	nan	nan	nan	nan	nan	nan	nan	nan	nan	nan	nan	nan	nan	nan	nan	nan	nan	nan	nan	nan	nan	nan	nan	nan	nan	nan	nan	nan	nan	nan	nan	nan	nan	nan	nan	nan	nan
cg14599998	rs10168452	rs10169203	rs2098481	rs13426040	rs13426045	rs35939776	rs13407675	rs12621452	nan	nan	nan	nan	nan	nan	nan	nan	nan	nan	nan	nan	nan	nan	nan	nan	nan	nan	nan	nan	nan	nan	nan	nan	nan	nan	nan	nan	nan	nan	nan	nan	nan	nan	nan	nan	nan	nan	nan	nan	nan	nan
cg14601560	rs6723077	rs6738255	rs58964929	rs58545075	rs61527486	rs13431125	rs62194507	rs62194508	rs921095	rs7563768	rs7603149	rs11684788	rs72977017	rs10929262	rs59070084	rs2326005	rs7592267	rs62194542	rs62194543	rs11679080	rs6732615	rs57508757	rs11688228	rs61582017	rs10178044	rs62195977	rs6761839	rs72979093	rs11695712	rs76887142	rs2278743	rs11673954	rs56858152	rs62195982	rs61744770	rs62196013	rs2121406	rs1562333	rs2011350	rs72987164	rs12994773	rs11678355	rs876569	rs77438791	rs12479385	rs62197371	rs11685901	nan	nan	nan
cg14604681	nan	nan	nan	nan	nan	nan	nan	nan	nan	nan	nan	nan	nan	nan	nan	nan	nan	nan	nan	nan	nan	nan	nan	nan	nan	nan	nan	nan	nan	nan	nan	nan	nan	nan	nan	nan	nan	nan	nan	nan	nan	nan	nan	nan	nan	nan	nan	nan	nan	nan
cg14604871	rs3744117	rs4646383	rs58810148	rs4646381	rs4646379	rs74997466	rs58146226	rs75035298	rs70959694	rs2278952	rs1108511	nan	nan	nan	nan	nan	nan	nan	nan	nan	nan	nan	nan	nan	nan	nan	nan	nan	nan	nan	nan	nan	nan	nan	nan	nan	nan	nan	nan	nan	nan	nan	nan	nan	nan	nan	nan	nan	nan	nan
cg14620184	rs12714290	rs56349303	rs6745718	rs4305229	rs10171655	rs4666243	rs4666244	rs4555305	rs6547942	rs6547943	rs4666246	rs62131119	rs7419268	rs6722765	rs4381746	rs2256376	rs2631965	rs2541204	rs2631968	rs2631969	rs2631970	rs2541201	rs2631971	rs2631972	rs2631973	rs2246985	rs3113351	rs2246745	rs2270353	rs2541199	rs2541196	rs2541195	rs2541194	rs884388	rs2257135	rs2631952	rs2253792	rs2253781	rs2631955	rs2631956	rs2631957	rs11694399	rs2541192	rs2631979	rs2541191	rs2541190	rs2541189	rs2541188	rs2541187	rs2631939
cg14624731	rs35313923	rs58194160	rs4848617	rs11903904	rs4848619	rs57553166	rs72966160	rs62167010	rs62167011	rs72966170	rs62167013	rs58188195	rs58664569	rs11122809	rs62167017	rs78475058	rs1451870	rs2871636	rs2310938	rs2310939	rs2310940	rs2310941	rs72968059	rs17389792	rs72968062	rs72968063	rs921501	rs3088015	rs7587703	rs7600172	rs7603041	rs7576958	rs7577068	rs72968071	rs72968073	rs75504939	rs34683081	rs12470725	rs10496562	rs17317873	rs72968077	rs72968082	rs2310942	rs2310943	rs12463908	rs12463948	rs11122811	rs930727	rs77314259	rs76404939
cg14624773	nan	nan	nan	nan	nan	nan	nan	nan	nan	nan	nan	nan	nan	nan	nan	nan	nan	nan	nan	nan	nan	nan	nan	nan	nan	nan	nan	nan	nan	nan	nan	nan	nan	nan	nan	nan	nan	nan	nan	nan	nan	nan	nan	nan	nan	nan	nan	nan	nan	nan
cg14625450	rs564310	rs1090825	rs1090828	rs183415224	rs223631	rs66985656	rs223661	rs223674	rs223621	rs160804	rs12475443	rs1904489	rs1986134	rs62142079	rs10439444	rs111490936	rs9752651	rs652978	rs467523	rs454119	rs3851308	rs3752917	rs6709048	rs4952207	rs4407291	rs10208246	rs11676475	rs12474598	rs2366736	rs6717209	rs72863940	rs7581432	rs11124278	rs4258846	rs212741	rs212743	rs62134021	rs212749	rs212752	rs212756	rs212762	rs10172468	rs212687	rs212694	rs212703	rs212704	rs212706	rs212708	rs56861054	rs57903075
cg14626725	rs80306906	rs78545853	rs62184776	rs7608514	rs10164697	rs6761002	rs4534994	rs4461216	rs4538148	rs4552141	rs13393983	rs6715173	rs6715441	rs6431509	rs6431510	rs6431511	rs6431512	rs6431513	rs6431514	rs6431516	rs6431517	rs6431518	rs6431519	rs7573936	rs7574297	rs4507049	rs4549025	rs9808275	rs9808046	rs7566199	rs6431520	rs6761680	rs9808139	rs9287617	rs11897707	rs11902319	rs10201709	rs10202006	rs12692198	rs6735278	rs6738534	rs6735490	rs6738425	rs4432400	rs7594554	rs10754942	rs4621125	rs10929216	rs4663241	rs4316893
cg14628889	nan	nan	nan	nan	nan	nan	nan	nan	nan	nan	nan	nan	nan	nan	nan	nan	nan	nan	nan	nan	nan	nan	nan	nan	nan	nan	nan	nan	nan	nan	nan	nan	nan	nan	nan	nan	nan	nan	nan	nan	nan	nan	nan	nan	nan	nan	nan	nan	nan	nan
cg14631114	rs6737859	rs11891403	rs6717616	rs6544597	rs57082399	rs12613026	rs11124892	rs893729	rs893730	rs893731	rs3816184	rs3816185	rs7422835	rs10174617	rs893733	rs3772061	rs3772062	rs3772063	rs10193013	rs10204098	rs10204105	rs10180962	rs12998043	rs13026205	rs10196492	rs2374444	rs1821981	rs920390	rs920391	rs920392	rs2304656	rs6724265	rs2278579	rs2278580	rs2278581	rs3806583	rs1439644	rs920393	rs13006059	rs7583085	rs7582883	rs4953663	rs4953664	rs4952938	rs4952939	rs11691418	rs4328684	rs4953665	rs3816181	rs4953666
cg14634534	rs62159863	rs62159864	rs11123496	rs62159867	rs12478002	rs62159869	rs1438849	rs11679232	rs62159870	rs13035891	rs6739816	rs12470308	rs34441013	rs34323836	rs35533721	rs62159900	rs11693846	rs6760283	rs2901708	rs62162838	rs2053911	rs6542482	rs4849723	rs72834493	rs1527420	rs10191764	rs1527422	rs10173128	rs1451208	rs62162841	rs7594001	rs6749677	rs1405719	rs1405720	rs1405721	rs6758084	rs62158640	rs4849726	rs34747982	rs4848526	rs7577187	rs4144782	rs1438836	rs62159866	rs3754855	rs6709773	rs11678314	rs4849728	rs59035045	rs1550309
cg14635303	rs4246557	rs78927114	rs77450757	rs78247329	rs4971394	rs4073641	rs4073640	rs4073642	rs7579326	rs7579418	rs7591395	rs7565726	rs7582321	rs7579519	rs7579535	rs13392711	rs56012111	rs12714389	rs12714390	rs12714391	rs13033665	rs12714395	rs4971365	rs4971396	rs4287796	rs28710881	rs6724202	rs28492884	rs6724355	rs4276058	rs4467306	rs4455190	rs28607138	rs28397001	rs13423423	rs28690645	rs28702399	rs28459887	rs28698039	rs28405115	rs28736442	rs28666794	rs28655082	rs28756295	rs28736579	rs28709327	rs28550075	rs4971366	rs4971399	rs4971401
cg14645545	rs4674248	rs6716276	rs13007219	rs13007992	rs7426289	rs4674258	rs17844697	rs1126580	rs7562334	rs7589406	rs12694430	rs1008563	rs57545959	rs6741757	rs2891076	rs2382828	rs2891079	rs4552182	rs2015863	rs62183964	rs10193189	rs1870124	rs10932774	rs10932775	rs7560460	rs34213584	rs3816562	rs1052578	rs13409846	rs4674294	rs67022388	rs6745172	rs7608923	rs7586267	rs6436053	rs11695562	rs12622618	rs7592327	rs12617860	rs4674301	rs2276631	rs3731865	rs13011285	rs3816560	rs2279015	rs13062	rs2279014	rs4672891	rs921968	rs62182127
cg14646075	rs4973387	rs4973388	rs35318631	rs11899826	rs11899912	rs13013314	rs12464933	rs12476836	rs34877825	rs34862621	rs61343551	rs66687055	rs12477002	rs10498223	rs12466065	rs12478068	rs12470042	rs10933219	rs4145724	rs12464238	rs12468430	rs34019379	rs10933220	rs10933221	rs10933222	rs10933223	rs10933224	rs12465328	rs58099453	rs57413909	rs57315890	rs7583414	rs4972994	rs7571353	rs7561481	rs4972998	rs4972999	rs4973000	rs4973424	rs12472908	rs12469164	rs12469193	rs1016418	rs12474081	rs16824084	rs12151451	rs7575770	rs4973006	rs7579859	rs6736692
cg14652038	rs2288626	rs1430217	rs13026588	rs3770161	rs3770158	rs1346798	rs3770155	rs3770153	rs1430211	rs3770150	rs76617608	rs13009679	rs12463452	rs1430210	rs7563304	rs7563409	rs7566787	rs3770149	rs1864462	rs3770146	rs3770145	rs3755029	rs1864461	rs1864460	rs13029372	rs12993766	rs13012331	rs13012429	rs11692482	rs10498113	rs13026378	rs13026380	rs13002861	rs13026659	rs1367241	rs1367242	rs5002064	rs12479119	rs12990760	rs16862777	rs12613015	rs7573758	rs10189230	rs6727259	rs12995875	rs6731133	rs10932914	rs13035425	rs2710502	rs2710503
cg14652227	rs1523820	rs10804092	rs1976879	rs2049369	rs2049370	rs4673433	rs1357583	rs4672541	rs7420354	rs7423980	rs4493243	rs4514863	rs4258779	rs13009877	rs1357584	rs6715055	rs6718573	rs10497840	rs7565214	rs1523817	rs6435033	rs6722046	rs7590405	rs10931874	rs11679085	rs2030651	rs2030652	rs4672550	rs4672551	rs4672552	rs11685147	rs12693897	rs12693898	rs6740832	rs13001681	rs12693899	rs11887310	rs12693900	rs66637238	rs4673478	rs6715760	rs11884020	rs62178292	rs62178295	rs17529531	rs62178297	rs17529600	rs62178318	rs17445200	rs72924476
cg14663607	nan	nan	nan	nan	nan	nan	nan	nan	nan	nan	nan	nan	nan	nan	nan	nan	nan	nan	nan	nan	nan	nan	nan	nan	nan	nan	nan	nan	nan	nan	nan	nan	nan	nan	nan	nan	nan	nan	nan	nan	nan	nan	nan	nan	nan	nan	nan	nan	nan	nan
cg14663973	rs144570323	rs3820960	rs1879496	rs58279800	rs61129860	rs2090803	rs10865019	rs4450567	rs13432565	rs13398160	rs1053027	rs3754925	rs3820955	rs10207391	rs12473879	rs13386343	rs2077472	rs57152392	rs72627470	rs72627471	rs57754438	rs12620163	rs55728321	rs12476488	rs6754683	rs56387115	rs10192524	rs10175540	rs10460484	rs12465708	rs57973912	rs2378136	rs56206339	rs6747255	rs9631040	rs3927014	rs12476551	rs56054625	rs56154404	rs1533735	rs11123689	rs10202243	rs10166029	rs10172708	rs12468089	rs13414406	rs6710336	rs2378150	rs9973734	rs13389995
cg14665951	nan	nan	nan	nan	nan	nan	nan	nan	nan	nan	nan	nan	nan	nan	nan	nan	nan	nan	nan	nan	nan	nan	nan	nan	nan	nan	nan	nan	nan	nan	nan	nan	nan	nan	nan	nan	nan	nan	nan	nan	nan	nan	nan	nan	nan	nan	nan	nan	nan	nan
cg14670266	rs3769740	rs3754891	rs3729568	rs3769733	rs3769730	rs3769728	rs3769727	rs56091613	rs3820945	rs3769726	rs3769725	rs3769724	rs3769723	rs3754886	rs55900716	rs58778964	rs72821920	rs4850876	rs4850877	rs4850878	rs4850879	rs56197140	rs2309390	rs72821924	rs3754885	rs3820943	rs3769719	rs3769717	rs3754884	rs12619665	rs6753515	rs6753380	rs11902825	rs3754883	rs11884553	rs3754881	rs17032866	rs17032870	rs3769716	rs4851142	rs17504774	rs2278213	rs2278212	rs145203463	rs72821939	rs961242	rs72821943	rs72821946	rs4599165	rs61180742
cg14671000	rs771254	rs771258	rs771260	rs771261	rs771269	rs771270	rs13414682	rs3771990	rs13399156	rs3771985	rs3755507	rs896788	rs35431985	rs12468736	rs12476611	rs6720046	rs3771970	rs3771964	rs3771962	rs3755503	rs1023850	rs1023851	rs1023852	rs6709878	rs3755499	rs3771955	rs2280338	rs2280337	rs921620	rs921621	rs389323	rs34349013	rs392051	rs16865853	rs12476605	rs9917219	rs12476778	rs12477577	rs34719558	rs34060256	rs996508	rs62105654	rs3732330	rs13034571	rs59522788	rs16865867	rs6722170	rs6707249	rs309287	rs13023909
cg14687145	rs12989765	rs10201633	rs4666126	rs12998650	rs7569020	rs71443098	rs7567639	rs7584370	rs9677133	rs9677140	rs9678533	rs13426929	rs6739354	rs6547891	rs9653591	rs11676658	rs10164596	rs4666138	rs34113296	rs6547897	rs6547898	rs4297835	rs11127194	rs4398230	rs35937475	rs4413120	rs6745598	rs3087649	rs6757653	rs6757902	rs4666143	rs13009624	rs12464147	rs13008304	rs13013647	rs4666145	rs1128641	rs7559783	rs7587265	rs6756063	rs34262135	rs6753191	rs6738504	rs6738754	rs4666146	rs4666147	rs4666148	rs4666152	rs6760824	rs6717571
cg14693391	nan	nan	nan	nan	nan	nan	nan	nan	nan	nan	nan	nan	nan	nan	nan	nan	nan	nan	nan	nan	nan	nan	nan	nan	nan	nan	nan	nan	nan	nan	nan	nan	nan	nan	nan	nan	nan	nan	nan	nan	nan	nan	nan	nan	nan	nan	nan	nan	nan	nan
cg14695751	rs12472067	rs4675237	rs2005884	rs759419	rs57510115	nan	nan	nan	nan	nan	nan	nan	nan	nan	nan	nan	nan	nan	nan	nan	nan	nan	nan	nan	nan	nan	nan	nan	nan	nan	nan	nan	nan	nan	nan	nan	nan	nan	nan	nan	nan	nan	nan	nan	nan	nan	nan	nan	nan	nan
cg14706575	nan	nan	nan	nan	nan	nan	nan	nan	nan	nan	nan	nan	nan	nan	nan	nan	nan	nan	nan	nan	nan	nan	nan	nan	nan	nan	nan	nan	nan	nan	nan	nan	nan	nan	nan	nan	nan	nan	nan	nan	nan	nan	nan	nan	nan	nan	nan	nan	nan	nan
cg14706852	rs7585314	rs147598902	rs13017099	rs2404532	rs6710496	rs1504136	rs7567389	rs6430934	rs7591760	rs4580338	rs4662710	rs6430931	rs3902960	rs4662712	rs7568261	nan	nan	nan	nan	nan	nan	nan	nan	nan	nan	nan	nan	nan	nan	nan	nan	nan	nan	nan	nan	nan	nan	nan	nan	nan	nan	nan	nan	nan	nan	nan	nan	nan	nan	nan
cg14708360	rs841470	rs2600537	rs7563942	rs113428142	rs72839377	rs62160813	rs62160814	rs62160815	rs62160816	rs62160817	rs62160818	rs62160819	rs113914174	rs62160822	rs68019160	rs62158175	rs10165151	rs10165152	rs10204926	rs6431013	rs6431014	rs6760952	rs6743203	rs56192452	rs10208659	rs10166486	rs13423659	rs13388883	rs62158179	rs60592019	rs17048655	rs62158184	rs62158185	rs17048656	rs17048658	rs55927311	rs113706590	rs55737632	rs55918062	rs62158188	rs56030993	rs62158191	rs62158192	rs62158194	rs62158195	rs55688674	rs62158198	rs17048666	rs62158200	rs62158231
cg14713146	rs12621769	rs11686985	rs11902360	rs11902369	rs13025033	rs7559136	rs7598194	rs4668343	rs7567927	rs7585607	rs6433264	rs4667667	rs2098999	rs10803853	rs6729847	rs4668349	rs6714300	rs731693	rs10930448	rs55728499	rs10930449	rs12612871	rs4668355	rs6742564	rs965518	rs13026662	rs2356423	rs2557799	rs2195117	rs3770428	rs10803855	rs12624094	rs11674590	rs3731990	rs10186343	rs964172	rs930035	rs13010307	rs2356599	rs13030784	rs10930457	rs13411575	rs56405950	rs2217154	rs13427723	rs1035825	rs6730417	rs2356608	rs10171850	rs10183909
cg14714922	rs10929041	rs10929042	rs66625329	rs72983559	rs1917948	rs12617398	rs12620223	rs72983578	rs12472887	rs12475704	rs12468660	rs60802646	rs58796987	rs12476679	rs12476740	rs12468886	rs67302386	rs2890384	rs2890383	rs2890382	rs4501006	rs4501005	rs66731368	nan	nan	nan	nan	nan	nan	nan	nan	nan	nan	nan	nan	nan	nan	nan	nan	nan	nan	nan	nan	nan	nan	nan	nan	nan	nan	nan
cg14716306	nan	nan	nan	nan	nan	nan	nan	nan	nan	nan	nan	nan	nan	nan	nan	nan	nan	nan	nan	nan	nan	nan	nan	nan	nan	nan	nan	nan	nan	nan	nan	nan	nan	nan	nan	nan	nan	nan	nan	nan	nan	nan	nan	nan	nan	nan	nan	nan	nan	nan
cg14731570	nan	nan	nan	nan	nan	nan	nan	nan	nan	nan	nan	nan	nan	nan	nan	nan	nan	nan	nan	nan	nan	nan	nan	nan	nan	nan	nan	nan	nan	nan	nan	nan	nan	nan	nan	nan	nan	nan	nan	nan	nan	nan	nan	nan	nan	nan	nan	nan	nan	nan
cg14754187	rs72813634	rs1006154	rs1006155	rs10182495	rs11126756	rs12469184	rs77781397	rs71426614	rs80086068	rs77638292	rs76161535	rs77392323	rs11688262	rs11688360	rs11677246	rs4432477	rs1562775	rs56326934	rs78143817	rs61651462	rs58812905	rs2862311	rs13422536	rs4422183	rs4426548	rs4395269	rs1368901	rs4341963	rs6756136	rs13401479	rs13401759	rs6746434	rs7569702	rs7598941	rs9309560	rs10204795	rs59067875	rs59734221	rs58062468	rs11899156	rs1991913	rs13423141	rs7605261	rs2276659	rs4852578	rs4852579	rs6708880	rs4852581	rs13399081	rs997337
cg14754555	nan	nan	nan	nan	nan	nan	nan	nan	nan	nan	nan	nan	nan	nan	nan	nan	nan	nan	nan	nan	nan	nan	nan	nan	nan	nan	nan	nan	nan	nan	nan	nan	nan	nan	nan	nan	nan	nan	nan	nan	nan	nan	nan	nan	nan	nan	nan	nan	nan	nan
cg14760355	nan	nan	nan	nan	nan	nan	nan	nan	nan	nan	nan	nan	nan	nan	nan	nan	nan	nan	nan	nan	nan	nan	nan	nan	nan	nan	nan	nan	nan	nan	nan	nan	nan	nan	nan	nan	nan	nan	nan	nan	nan	nan	nan	nan	nan	nan	nan	nan	nan	nan
cg14762973	rs10188869	rs6434197	rs6708289	rs13399866	rs10181270	rs10204903	rs13400804	rs13414169	rs13414172	rs10210806	rs10187599	rs10200056	rs10200250	rs7581809	rs72895306	rs28740839	rs28475061	rs10207244	rs10210233	rs62171892	rs10201183	rs10201512	rs10169570	rs10169582	rs10169671	rs10183672	rs10207487	rs11892669	rs13432873	rs13407429	rs2084753	rs2084754	rs61626504	rs11885224	rs6725956	rs6726153	rs1451556	rs13431163	rs13431108	rs10166117	rs6738033	rs10211050	rs13428262	rs59048647	rs60754973	rs67477382	rs17751491	rs113461591	rs16828310	rs62171926
cg14766231	rs3774933	rs1598857	rs1585213	rs4648011	rs230493	rs16987206	rs16987211	rs16987218	rs2304589	rs77857432	rs10175486	rs80012286	rs75021656	rs146503441	rs12467740	rs10175236	rs10211513	rs75832354	rs12614643	rs75724734	rs75371689	rs10190645	rs114347963	rs1030900	rs74206789	rs12611974	rs3731665	rs74260565	rs79880601	rs74716148	rs7560235	rs16987282	rs10856792	rs1147110	rs62109428	rs12478941	rs34309262	rs936509	rs1016318	rs768377	rs60557282	rs111988350	rs3754907	rs55920955	rs57965673	rs57887920	rs4666352	rs4666353	rs4666354	rs1849600
cg14771658	rs13015447	rs1596995	rs11684487	rs62177001	rs1348903	rs1348902	rs1348901	rs1157750	rs2390376	rs4667888	rs11676411	rs10200554	rs13412361	rs12105463	rs1447218	rs12989797	rs10169791	rs6741311	rs13011512	rs16852300	rs55644145	rs1374591	rs56013034	rs12467601	rs970504	rs10497291	rs1447225	rs12988383	rs116534017	rs141152350	rs150141035	rs11894954	rs1374596	rs11903255	rs2218603	rs2390379	rs4522622	rs12692816	rs2121607	rs1588352	rs2121608	rs77162236	rs12692850	rs13388793	rs13406651	rs6712694	rs28731773	rs73024337	rs4398288	rs183690180
cg14789259	nan	nan	nan	nan	nan	nan	nan	nan	nan	nan	nan	nan	nan	nan	nan	nan	nan	nan	nan	nan	nan	nan	nan	nan	nan	nan	nan	nan	nan	nan	nan	nan	nan	nan	nan	nan	nan	nan	nan	nan	nan	nan	nan	nan	nan	nan	nan	nan	nan	nan
cg14789551	rs2521961	rs2704556	rs2246959	rs757068	rs2704557	rs757067	rs739659	rs2247277	rs2704558	rs2188914	rs2188913	rs2704561	rs3109019	rs2905490	rs2521959	rs2704563	rs2521958	rs2521956	rs2521955	rs2521954	rs2521953	rs2521952	rs2521951	rs2521950	rs2214270	rs2188910	rs2188909	rs2188908	rs2704565	rs2214269	rs2214268	rs2704566	rs2521949	rs2704568	rs2214267	rs2521947	rs2521946	rs2521945	rs2704529	rs2704548	rs2521942	rs12994837	rs2521938	rs1989892	rs1012734	rs2704546	rs2521932	rs2079029	rs2521928	rs2521926
cg14794655	rs115660490	rs11692784	rs74336645	rs148743014	rs114239754	rs115420926	nan	nan	nan	nan	nan	nan	nan	nan	nan	nan	nan	nan	nan	nan	nan	nan	nan	nan	nan	nan	nan	nan	nan	nan	nan	nan	nan	nan	nan	nan	nan	nan	nan	nan	nan	nan	nan	nan	nan	nan	nan	nan	nan	nan
cg14795227	rs11902229	rs12692235	rs13012877	rs13028301	rs7590443	rs12987518	rs6760108	rs6753691	rs12623067	rs13008256	rs7573329	rs872966	rs6431617	rs879350	rs12999671	rs13001279	rs7582920	rs907106	rs1397328	rs10170678	rs10170873	rs7574801	rs7582271	rs4359589	rs4417670	rs10202150	rs7594049	rs4444470	rs4574064	rs10469610	rs11903809	rs13034134	rs13032814	rs7595993	rs11885448	rs12692241	rs6749720	rs6746593	rs7558129	rs7599186	rs13000887	rs4311021	rs12994249	rs6705415	rs6709062	rs10191841	rs10169047	rs13002327	rs7590713	rs35690621
cg14795555	rs4676249	rs11695447	rs4676068	rs4676069	rs4234109	rs4676251	rs4676252	rs4676254	rs4676255	rs4676256	rs6542799	rs7570265	rs7570494	rs7558273	rs934288	rs6542800	rs891419	rs891418	rs891417	rs4676071	rs6759516	rs2163259	rs1529573	rs13036053	rs7340349	rs10171336	rs12465758	rs4676072	rs4676073	rs4676257	rs6749764	rs10193749	rs12469209	rs11123726	rs4676074	rs934290	rs934289	rs1560385	rs2378301	rs4676259	rs919509	rs1864479	rs11898060	rs11902831	rs11903987	rs7595369	rs1430307	rs6542801	rs1864477	rs4371388
cg14802742	rs6732248	nan	nan	nan	nan	nan	nan	nan	nan	nan	nan	nan	nan	nan	nan	nan	nan	nan	nan	nan	nan	nan	nan	nan	nan	nan	nan	nan	nan	nan	nan	nan	nan	nan	nan	nan	nan	nan	nan	nan	nan	nan	nan	nan	nan	nan	nan	nan	nan	nan
cg14817906	rs59648446	rs7599598	rs59073958	rs62156206	rs72809820	rs61742095	rs56361249	rs62156209	rs72941253	rs7568206	rs6576981	rs6727384	rs58361269	rs6751132	rs56913233	rs57582887	rs62156219	rs62156220	rs140332007	rs78424221	rs62156221	rs6746896	rs56797569	rs4619651	rs62156227	rs62156228	rs62156230	rs62156231	rs878919	rs994430	rs62152765	rs6730773	rs62152768	rs62152770	rs62152772	rs11889085	rs62152775	rs62152777	rs6576984	rs111237064	rs62152784	rs6756482	rs62152786	rs1318597	rs7580942	rs3731941	rs62152790	rs62152794	rs72811629	rs62152864
cg14819160	rs76008392	rs72976047	rs72976051	rs3769035	rs75293125	rs80327918	rs78786547	rs12477382	rs72976070	rs7557078	rs895576	rs302671	rs302672	rs302675	rs590395	rs687877	rs302676	rs302677	nan	nan	nan	nan	nan	nan	nan	nan	nan	nan	nan	nan	nan	nan	nan	nan	nan	nan	nan	nan	nan	nan	nan	nan	nan	nan	nan	nan	nan	nan	nan	nan
cg14825676	rs17862856	rs17862857	rs4663877	rs12474215	rs12472689	rs17864686	rs12476197	rs12466747	rs17862866	rs7420193	rs4663325	rs4663326	rs62191898	rs1104892	rs17862871	rs17868334	rs17863791	rs17868335	rs17863792	rs17864696	rs17874943	rs3732221	rs3732220	rs3732219	rs3732218	rs2011425	rs12468274	rs2011219	rs904855	rs904856	rs12466779	rs12463641	rs12468356	rs12468543	rs12463910	rs28899186	rs10929293	rs12475934	rs12479208	rs28899187	rs28898615	rs4663968	rs12466997	rs17863798	rs17862878	rs12052787	rs2003569	rs17864705	rs10199882	nan
cg14839935	rs7604563	rs7604815	rs7577665	rs7568397	rs7604967	rs13022515	rs4669639	rs4669640	rs6718715	rs35893784	rs34847637	nan	nan	nan	nan	nan	nan	nan	nan	nan	nan	nan	nan	nan	nan	nan	nan	nan	nan	nan	nan	nan	nan	nan	nan	nan	nan	nan	nan	nan	nan	nan	nan	nan	nan	nan	nan	nan	nan	nan
cg14842520	nan	nan	nan	nan	nan	nan	nan	nan	nan	nan	nan	nan	nan	nan	nan	nan	nan	nan	nan	nan	nan	nan	nan	nan	nan	nan	nan	nan	nan	nan	nan	nan	nan	nan	nan	nan	nan	nan	nan	nan	nan	nan	nan	nan	nan	nan	nan	nan	nan	nan
cg14849262	rs4663804	rs73094343	rs6431564	rs11686156	rs35641938	rs895572	rs10754943	rs10754944	rs1080519	rs4663807	rs10199956	rs10460271	rs11673847	rs6717158	rs7603344	rs7562608	rs7603692	rs6431563	rs7590248	rs35144474	rs13014915	rs34438095	rs12996794	rs72980138	rs4663802	rs1867934	rs1867935	rs34715806	rs11675917	rs10183884	rs6715751	rs36117252	rs13410675	rs72981925	rs10460272	rs10460273	rs7582777	rs13428372	rs13403762	rs10185142	rs76554691	rs10200096	rs114502484	rs111783416	rs112726674	rs6738488	rs72981953	rs6721411	rs1867933	rs6713087
cg14853772	rs62118844	rs4516401	rs11693161	rs11691132	rs11675922	rs72775266	rs72775268	rs10209023	rs10209595	rs11680995	rs113201671	rs7607741	rs11683637	rs11674109	rs59425633	rs61332043	rs13403309	rs56753567	rs10176656	rs55885294	rs6718617	rs62120281	rs56177557	rs35584910	rs59018063	rs17524425	rs10063	rs55855916	rs41264175	rs62117540	rs58581176	rs17590882	rs34753951	rs56224810	rs17525468	rs11693156	rs7422199	rs57339087	rs62119377	rs62119379	rs62119381	rs56037103	rs62119384	rs55790676	rs2177639	rs11684747	rs11689958	rs62119387	rs59409910	rs62119389
cg14865868	rs509761	rs2288192	rs2288191	nan	nan	nan	nan	nan	nan	nan	nan	nan	nan	nan	nan	nan	nan	nan	nan	nan	nan	nan	nan	nan	nan	nan	nan	nan	nan	nan	nan	nan	nan	nan	nan	nan	nan	nan	nan	nan	nan	nan	nan	nan	nan	nan	nan	nan	nan	nan
cg14875081	rs13009727	rs13019188	rs2252697	rs893173	rs1657502	rs749459	rs749457	rs1168966	rs2576437	rs1168967	nan	nan	nan	nan	nan	nan	nan	nan	nan	nan	nan	nan	nan	nan	nan	nan	nan	nan	nan	nan	nan	nan	nan	nan	nan	nan	nan	nan	nan	nan	nan	nan	nan	nan	nan	nan	nan	nan	nan	nan
cg14879574	nan	nan	nan	nan	nan	nan	nan	nan	nan	nan	nan	nan	nan	nan	nan	nan	nan	nan	nan	nan	nan	nan	nan	nan	nan	nan	nan	nan	nan	nan	nan	nan	nan	nan	nan	nan	nan	nan	nan	nan	nan	nan	nan	nan	nan	nan	nan	nan	nan	nan
cg14883135	rs62144353	rs2278583	rs2278585	rs2278586	rs12712859	rs10194180	rs13016201	rs737148	rs737147	rs3816182	rs62143234	rs1866550	rs6750539	rs74179030	rs13002147	rs13033471	rs10200602	rs13020103	rs13011175	rs13035108	rs13035343	rs12997857	rs34694462	rs13013413	rs12989612	rs12996292	rs12997274	rs12997362	rs13011064	rs12712860	rs2165158	rs13024598	rs12712862	rs10208422	rs9989799	rs9309090	rs10194891	rs12617517	rs12712864	rs12712865	rs36048547	rs13006016	rs13006257	rs13013681	rs6760325	rs6760458	rs1895	rs6727142	rs11888901	rs10208771
cg14893576	nan	nan	nan	nan	nan	nan	nan	nan	nan	nan	nan	nan	nan	nan	nan	nan	nan	nan	nan	nan	nan	nan	nan	nan	nan	nan	nan	nan	nan	nan	nan	nan	nan	nan	nan	nan	nan	nan	nan	nan	nan	nan	nan	nan	nan	nan	nan	nan	nan	nan
cg14898232	rs75671770	rs12468065	rs76080951	rs1653285	rs189738853	rs12474847	rs17592304	rs79201361	rs12472861	rs12476370	rs10804098	rs80302192	rs12464359	rs55852473	rs281777	rs166847	rs17591301	rs3115424	rs3094761	rs4673782	nan	nan	nan	nan	nan	nan	nan	nan	nan	nan	nan	nan	nan	nan	nan	nan	nan	nan	nan	nan	nan	nan	nan	nan	nan	nan	nan	nan	nan	nan
cg14902204	rs75250059	rs6431150	rs2407576	rs2407577	rs11903031	rs11899402	rs2407579	rs4324352	rs938867	rs11676417	rs11695175	rs1878695	rs6720444	rs6431152	rs13026054	rs9973430	rs9973495	rs1554300	rs1554299	rs2139038	rs1878694	rs4396762	rs3990429	rs870889	rs56069427	rs11676593	rs7564180	rs11890495	rs12617197	rs11683806	rs10178745	rs10189875	rs13022580	rs12692109	rs10185406	rs10188300	rs12991903	rs12991921	rs12987356	rs12993519	rs10928969	rs57384241	rs34115319	rs56238122	rs11685735	rs12692110	rs13014349	rs4414722	rs3958696	rs882795
cg14904034	rs13251476	rs13251563	rs12543861	rs28699605	rs10097920	rs10866930	rs2003497	rs11992935	rs2906328	rs2906329	rs3008278	rs3008277	rs2906330	rs10105400	rs3008263	rs2906334	rs10092114	rs2906337	rs12549109	rs12549739	rs11136453	rs2906343	rs2906344	rs3008265	rs2906345	rs3008266	rs4537283	rs4409380	rs9285033	rs9314446	rs7007708	rs7003009	rs7003139	rs6980583	rs2335054	rs2906350	rs11782267	rs11780918	rs4615546	rs10435671	rs7820395	rs7831661	rs4644214	rs4625008	rs7018341	rs75303004	rs7386722	rs13269163	rs4045955	rs4045956
cg14911521	rs6546645	rs3982996	rs4309599	rs4455180	rs6546649	rs4852235	rs11126304	rs11126305	rs2418651	rs11126306	rs11126307	rs2192402	rs7564690	rs11126308	rs7567290	rs7594319	rs4852727	rs1861075	rs34117752	rs6722245	rs7587617	rs4852730	rs3771394	rs3771392	rs7556718	rs7586455	rs7564382	rs11126309	rs10865382	rs959053	rs35691004	rs34661902	rs10185400	rs6750310	rs67965081	rs10202127	rs10178959	rs11126310	rs10185513	nan	nan	nan	nan	nan	nan	nan	nan	nan	nan	nan
cg14914924	rs4675266	rs10192784	rs10166443	rs6744106	rs6435130	rs1521884	rs10166356	rs10204998	rs12693959	rs2177084	rs10174937	rs6714212	rs11895283	rs35632316	rs4560092	rs13031047	rs12988414	rs13015146	rs11674358	rs12995639	rs9636328	rs2177087	rs12997359	rs4675264	rs2037462	rs4494723	rs4558573	rs4265997	rs17386619	rs11690066	rs4673227	rs4673229	rs2049190	rs2049189	rs10183608	rs13413165	rs11690318	rs12693962	rs12693963	rs3181155	rs36053358	rs59920888	rs10185956	rs6742786	rs11898121	rs2176167	rs2176168	rs13398691	rs12104694	rs6435143
cg14917874	rs79695241	rs73995705	rs77722741	rs75874457	rs78295968	rs7568003	rs111676592	rs75985325	rs76536855	rs6710499	rs729866	rs11676855	rs11889801	rs2276601	rs4663177	rs4663534	rs10929076	rs78218646	rs75355378	rs77615418	rs13431049	rs4341884	rs7349411	rs1863814	rs4663180	rs74696903	rs11680626	rs79488859	rs6706071	rs6431329	rs6721399	rs56786296	rs10190447	rs7573776	rs4663174	rs10451535	rs4663535	rs10929080	rs11682210	rs6732999	rs11690481	rs11690620	rs11675405	rs59524515	rs67246718	rs10199034	rs56394744	rs13414658	rs7579843	rs11888319
cg14918548	rs66463312	rs72624702	rs17024687	rs67898738	rs9308842	rs12477035	rs7604596	rs61181153	rs61106364	rs7588524	rs77988724	rs7588755	rs7592106	rs56090620	rs2137672	rs72984955	rs35999235	rs964582	rs113773313	rs7582332	rs6542985	rs1107635	rs1107634	rs7593993	rs6746018	rs34811139	rs11901638	rs12476652	rs11123845	rs12475819	rs11123846	rs11123847	rs10191676	rs13419188	rs67181958	rs10182772	rs10186179	rs6731211	rs6542986	rs7572634	rs11123848	rs13388698	rs1996134	rs10187414	rs10190268	rs10198664	rs6740234	rs4429494	rs7593910	rs12623246
cg14925328	rs13391185	rs1006389	rs147186763	rs72961179	rs72961182	rs72961183	rs72961186	rs35996820	rs72961192	rs72954216	rs55768806	rs111648447	rs12463772	rs149980972	rs113704739	rs150082185	rs76237953	rs138666934	rs72954225	rs72954227	rs56158145	rs76371363	rs72954237	rs72954244	rs34191975	rs111469827	rs10198545	rs35609166	rs6714490	rs1468982	rs13016931	rs10209476	rs72954289	rs72954290	rs13408931	rs17215043	rs13028142	rs17281189	rs17281252	rs75471873	rs72956333	rs1263600	rs17281469	rs17281532	rs16824796	rs72956339	rs1263632	rs1263630	rs56320415	rs1263596
cg14926093	rs1071625	rs6726471	rs10184284	rs10153783	rs6742649	rs4072375	rs9752916	rs6745981	rs142953961	rs146108074	rs10182892	rs10196981	rs10199450	rs10186193	rs13399327	rs11684290	rs11123618	rs4533479	rs13424111	rs6760723	rs6759549	rs9808287	rs10203413	rs9807968	rs76810554	rs75587282	rs76598413	rs114421112	rs76844852	rs1864480	rs112263656	nan	nan	nan	nan	nan	nan	nan	nan	nan	nan	nan	nan	nan	nan	nan	nan	nan	nan	nan
cg14926103	rs11676827	rs57927525	rs57514251	rs57608816	rs10204515	rs10204647	rs13425669	rs13431898	rs7598233	rs4927608	rs6747390	rs28909395	rs1464083	rs17731324	rs2070882	rs7583792	rs28911172	rs1113829	rs12471358	rs10201842	rs10177597	rs4359704	rs11681539	rs11677995	rs7596885	rs2280131	rs2280132	rs2138019	rs6712430	rs4927624	rs57771059	rs60603183	rs57651608	rs62107990	rs4927593	rs17732233	rs1126799	rs28913018	rs28913019	rs28913020	rs4278970	rs6759960	rs2048727	rs62107992	rs28913042	rs10188260	rs4927631	rs12619427	rs12615819	rs4927632
cg14931118	nan	nan	nan	nan	nan	nan	nan	nan	nan	nan	nan	nan	nan	nan	nan	nan	nan	nan	nan	nan	nan	nan	nan	nan	nan	nan	nan	nan	nan	nan	nan	nan	nan	nan	nan	nan	nan	nan	nan	nan	nan	nan	nan	nan	nan	nan	nan	nan	nan	nan
cg14934533	nan	nan	nan	nan	nan	nan	nan	nan	nan	nan	nan	nan	nan	nan	nan	nan	nan	nan	nan	nan	nan	nan	nan	nan	nan	nan	nan	nan	nan	nan	nan	nan	nan	nan	nan	nan	nan	nan	nan	nan	nan	nan	nan	nan	nan	nan	nan	nan	nan	nan
cg14935626	rs1589242	rs10168819	rs6737193	rs834501	rs1097107	rs1401710	rs447985	rs11901320	rs451745	rs387100	rs7578645	rs2049052	rs1519556	rs11096476	rs74425060	rs13020775	rs181245579	rs2030327	rs1715126	rs448893	rs834513	rs1850855	rs424827	rs12464793	rs13006172	rs59108076	rs834504	rs1615739	rs426590	rs35757949	rs34629059	rs12470965	rs12470654	rs1033297	rs12478492	rs1519474	rs2680828	rs2710691	rs2680829	rs4038132	rs4240211	rs62132134	rs7567064	rs1863560	rs73921009	rs73921010	rs60403576	rs2710679	rs2710680	rs2555105
cg14943749	nan	nan	nan	nan	nan	nan	nan	nan	nan	nan	nan	nan	nan	nan	nan	nan	nan	nan	nan	nan	nan	nan	nan	nan	nan	nan	nan	nan	nan	nan	nan	nan	nan	nan	nan	nan	nan	nan	nan	nan	nan	nan	nan	nan	nan	nan	nan	nan	nan	nan
cg14958017	nan	nan	nan	nan	nan	nan	nan	nan	nan	nan	nan	nan	nan	nan	nan	nan	nan	nan	nan	nan	nan	nan	nan	nan	nan	nan	nan	nan	nan	nan	nan	nan	nan	nan	nan	nan	nan	nan	nan	nan	nan	nan	nan	nan	nan	nan	nan	nan	nan	nan
cg14965639	rs62135193	rs62135201	rs6737732	rs76033316	rs12999304	rs11681868	rs2293274	rs2293272	rs12992870	rs13014112	rs6709043	rs2349098	rs6727929	rs13025488	rs6732365	rs11681276	rs11681426	rs6712724	rs13027618	rs13010692	rs13034951	rs62135230	rs56111874	rs55700200	rs62135236	rs66888174	rs72824120	rs13030948	rs13031184	rs3749144	rs3749145	rs3792235	rs3792236	rs6742725	rs6757847	rs55858189	rs11683611	rs3792237	rs13007591	rs7423425	rs2204306	rs2140551	rs41281477	rs62137487	rs62137505	rs12987494	rs35461667	rs3792243	rs34124947	rs12992138
cg14975547	rs13010187	rs11888619	rs17011498	rs78491640	rs12994560	rs13389882	rs72816762	rs66617216	rs66646462	rs2214888	rs6715544	rs11695941	rs1985388	rs2072203	rs7592332	rs7565679	rs35059759	rs72816784	rs72816785	rs13027725	rs11677196	rs7580463	rs6725366	rs714939	rs13015224	rs34071217	rs141903432	rs17011534	rs1017050	rs7559412	rs6547013	rs6547014	rs7584389	rs13419624	rs13397241	rs1017052	rs2422230	rs2286238	rs13026918	rs13032535	rs17689640	rs3771875	rs2024034	rs11893802	nan	nan	nan	nan	nan	nan
cg14984257	rs1508397	rs12637866	rs953311	rs1508399	rs11714325	rs11715357	rs931928	rs931929	rs7625958	rs17066105	rs11917047	rs7648628	rs906592	rs2366683	rs1962169	rs6445257	rs6798094	nan	nan	nan	nan	nan	nan	nan	nan	nan	nan	nan	nan	nan	nan	nan	nan	nan	nan	nan	nan	nan	nan	nan	nan	nan	nan	nan	nan	nan	nan	nan	nan	nan
cg14987309	nan	nan	nan	nan	nan	nan	nan	nan	nan	nan	nan	nan	nan	nan	nan	nan	nan	nan	nan	nan	nan	nan	nan	nan	nan	nan	nan	nan	nan	nan	nan	nan	nan	nan	nan	nan	nan	nan	nan	nan	nan	nan	nan	nan	nan	nan	nan	nan	nan	nan
cg14987769	rs72955435	rs2385397	rs72955447	rs7574937	rs2293078	rs11552796	rs55951006	rs113370390	rs2891733	rs3731894	rs6710315	rs10194278	rs3731897	rs2276639	rs6436131	rs11886864	rs4485556	rs77242849	rs11887718	rs4674374	rs6436132	rs2292604	rs11889536	rs2271593	rs2271594	rs80322301	rs74347269	rs55822841	rs6436135	rs2385260	rs6436137	rs6751714	rs11892648	rs6707009	rs6710951	rs58269809	rs1567932	rs1877867	rs7562814	rs2048737	rs2385405	rs2385404	rs908194	rs1567931	rs11693542	rs10460423	rs2891762	rs10182371	rs4674378	rs12618993
cg14987922	rs10207521	rs10495870	rs79936484	rs78325039	rs115833449	rs115429092	rs17443878	rs10490657	rs4016031	rs62133068	rs3770772	rs6736165	rs111664461	rs112553879	rs143938690	rs2247010	rs28429673	rs6717174	rs58762847	rs111911796	rs2372444	rs56163481	rs7562158	rs72873841	rs7573717	rs7600245	rs12105781	rs72873844	rs12105607	rs75219072	rs111522844	rs72873849	rs17497654	rs10490656	rs2110997	rs72873859	rs72873862	rs111805423	rs1008839	rs6731315	rs146074994	rs72873867	rs2372913	rs2110996	rs17404648	rs2372914	rs1105014	rs13425754	rs55800939	rs56157221
cg14989714	rs6759159	rs882417	rs882418	rs13015012	rs13000873	rs12711972	rs10178286	rs73910365	rs10187740	rs73910367	rs17018001	rs10195488	rs10195596	rs10192699	rs10181286	rs12991846	rs57873356	rs13008619	rs58891328	rs13015406	rs12711974	rs13005405	rs13021385	rs13035992	rs12986995	rs17018004	rs1031478	rs10191326	rs10200764	rs10205540	rs56164250	rs58492099	rs10191674	rs17018013	rs73146810	rs73910372	rs17018018	rs17018055	rs17018062	rs1971216	rs17018070	rs17018074	rs17018075	rs9789761	rs7597196	rs57083819	rs17018079	rs992515	rs2198533	rs11694096
cg14990413	rs921619	rs55650814	rs56198546	rs72783719	rs72783724	rs72783730	rs72783732	rs55943761	rs55977534	rs55688218	rs17668045	rs74555163	rs144935141	rs17668081	rs1050563	rs56329647	rs72783735	rs72783743	rs7425168	rs34382674	rs55812000	rs72783761	rs72783763	rs55814444	rs56234546	rs16865916	rs16865917	rs57541858	rs56129949	rs55910201	rs7601791	rs62107982	rs67483739	rs62107983	rs62105864	rs61329746	rs16865920	rs16865922	rs16865923	rs62105867	rs62105868	rs56115537	rs56242290	rs4522579	rs4610023	rs4635504	rs17669966	rs7607248	rs6716028	rs62105873
cg15002163	rs169731	rs555834	rs57482147	rs2048766	rs6761340	rs2037555	rs10170911	rs6712996	rs11887902	rs13384472	rs7566731	rs6719901	rs7573680	rs12617837	rs6733619	rs6543519	rs58234990	rs4852035	rs4852036	rs12151480	rs12151485	rs7584828	rs7595357	rs604067	rs687778	rs606531	rs604827	rs291330	rs291331	rs291335	rs291336	rs291337	rs291338	rs172365	rs291339	rs1666866	rs2594709	rs496316	rs7602246	rs62188567	rs59678713	rs62188571	rs2176044	rs62188572	rs59754688	rs57204405	rs62188578	rs62188581	rs12151594	rs1403606
cg15005526	nan	nan	nan	nan	nan	nan	nan	nan	nan	nan	nan	nan	nan	nan	nan	nan	nan	nan	nan	nan	nan	nan	nan	nan	nan	nan	nan	nan	nan	nan	nan	nan	nan	nan	nan	nan	nan	nan	nan	nan	nan	nan	nan	nan	nan	nan	nan	nan	nan	nan
cg15007548	rs72953145	rs72953147	rs72953150	rs7560785	rs56170804	rs6733773	rs55936114	rs11682927	rs112537228	rs72953173	rs55639815	rs55745044	rs11688424	rs56226193	rs1365906	rs149937814	rs11679562	rs34834895	rs34719992	rs16843640	rs56131553	rs264658	rs264656	rs67586342	rs13020380	rs13034373	rs34742955	rs34708721	rs34094248	rs34163930	rs56234202	rs264625	rs35952094	rs56277867	rs264629	rs10497204	rs10187724	rs68036022	rs76031364	rs11692042	rs34588551	rs10173859	rs13021664	rs17207382	rs13021373	rs66686833	rs67674876	rs72953161	rs13012488	rs17812009
cg15010140	rs7585200	rs72846244	rs75507353	rs61730415	rs56365317	rs11682274	rs74398455	rs76838342	rs57913162	rs140075367	rs11693223	rs111952587	rs57498556	rs17534053	rs77853283	rs17600177	rs3771291	rs79662311	rs58080260	rs74592877	rs7575961	rs7575079	rs11692524	rs17600636	rs11693759	rs6734925	rs7605158	rs59009188	rs2261682	rs1045832	rs13411546	rs2118204	rs13421835	rs7572242	rs7584140	rs59918187	rs7566163	rs7560482	rs2405635	rs17262062	rs13423029	rs7587290	rs7590200	rs10183605	rs113326312	rs7562106	rs2948070	rs11903151	rs72838421	rs10928788
cg15012027	rs6542771	rs111924191	rs6711099	rs17021869	rs6729151	rs17021875	rs885036	rs10196218	rs11123747	rs7599792	rs12622931	rs10460485	rs10174321	rs10210711	rs190236428	rs182056484	rs7420869	rs1016124	rs13392306	rs10177696	rs58666702	rs10496332	rs60024860	rs11885883	rs13391483	rs35477458	rs12615301	rs41445250	rs6733957	rs4851153	rs71413808	rs75929090	rs34521960	rs13391794	rs1567951	rs7601040	rs11123751	rs6706340	rs1517681	rs10200288	rs6712597	rs10168498	rs9308815	rs13431484	rs79799996	rs2001590	rs79425382	rs7608174	rs6542840	rs142325457
cg15016771	rs4663401	rs1878964	rs6431242	rs6711496	rs4663367	rs13017577	rs4663370	rs11902983	rs4663372	rs4663122	rs1467235	rs1401506	rs4233608	rs4663125	rs6431248	rs10194758	rs7584309	rs6714845	rs6733065	rs6743078	rs4663127	rs11695811	rs4663384	rs28509212	rs10209413	rs10207267	rs10165420	rs7424598	rs1472931	rs3115356	rs1509084	rs906748	rs28621759	rs1966069	rs6431260	rs13402680	rs10178170	rs13405740	rs10210757	rs6752636	rs6723227	rs10193620	rs4663137	rs4663138	rs2055758	rs2055760	rs4663139	rs6431261	rs6712240	rs1509082
cg15022671	rs4675350	rs4675356	rs11900318	nan	nan	nan	nan	nan	nan	nan	nan	nan	nan	nan	nan	nan	nan	nan	nan	nan	nan	nan	nan	nan	nan	nan	nan	nan	nan	nan	nan	nan	nan	nan	nan	nan	nan	nan	nan	nan	nan	nan	nan	nan	nan	nan	nan	nan	nan	nan
cg15023006	nan	nan	nan	nan	nan	nan	nan	nan	nan	nan	nan	nan	nan	nan	nan	nan	nan	nan	nan	nan	nan	nan	nan	nan	nan	nan	nan	nan	nan	nan	nan	nan	nan	nan	nan	nan	nan	nan	nan	nan	nan	nan	nan	nan	nan	nan	nan	nan	nan	nan
cg15034848	rs12614989	rs1470824	rs12465896	rs12052522	rs4510211	rs68045517	rs2363457	rs10181061	rs76541254	rs10932240	rs6744366	rs34680432	rs35960349	rs34570682	rs55733619	rs13034094	rs6751131	rs6709879	rs34765959	rs6435415	rs1470826	rs34334031	rs11677829	rs12328374	rs2601495	rs2854722	rs2601492	rs2601488	rs2060868	rs2854717	rs2854715	rs7560171	rs2601482	rs13406918	rs62192856	rs2854712	rs2305428	rs2601478	rs2601476	rs796286	rs1124651	rs2885602	rs2362791	rs17538374	rs57005437	rs2854723	rs2289917	rs796283	rs2362790	rs1349660
cg15035973	rs2709381	rs2551919	rs2551920	rs2709385	rs2551921	rs2551643	rs2551923	rs2709387	rs2709388	rs2551924	rs2709389	rs34903544	rs2551646	rs2551647	rs2709392	rs2247053	rs2952766	rs2464978	rs34775277	rs2709362	rs2551928	rs1806584	rs1045780	rs6785	rs2551929	rs35371479	rs2256941	rs2551930	rs2709396	rs2709395	rs2551931	rs2551951	rs2551950	rs2551949	rs2709416	rs2551948	rs2551947	rs2551945	rs2551944	rs2551943	rs2551942	rs72958143	rs2551940	rs2952769	rs2709372	rs2464975	rs72958179	rs35796555	rs2551967	rs2551971
cg15044760	rs4953135	rs13426210	rs11891339	rs13430699	rs4953136	rs6758060	rs4952723	rs6748486	rs6733939	rs341584	rs341585	rs341588	rs2673272	nan	nan	nan	nan	nan	nan	nan	nan	nan	nan	nan	nan	nan	nan	nan	nan	nan	nan	nan	nan	nan	nan	nan	nan	nan	nan	nan	nan	nan	nan	nan	nan	nan	nan	nan	nan	nan
cg15059639	rs6736110	rs7559456	rs11693996	rs10432468	rs4668244	rs4668245	rs6433197	rs6433198	rs12468586	rs11678279	rs13006828	rs72874521	rs7596319	rs13019430	rs1356589	rs1356588	rs13002299	rs17425425	rs876778	rs876779	rs1850686	rs876751	rs10185417	rs13004652	rs17425473	rs6717425	rs1401282	rs13025708	rs13002696	rs13026749	rs12464099	rs4668241	rs11674363	rs4668242	rs6754273	rs6716429	rs6728385	rs12993659	rs7580594	rs6433195	rs13008840	rs12991083	rs13015104	rs13015297	rs4667634	rs4668243	rs4667635	rs12992594	rs13016830	rs10930423
cg15060438	rs1835357	rs7589911	rs6542812	rs75676612	rs9677365	rs9677385	rs7596155	rs7570470	rs1036029	rs1025374	rs1025375	rs1025376	rs1025377	rs11902743	rs11898016	rs11892248	rs11892356	rs17035400	rs17035405	rs17035411	rs17035416	rs17035417	rs17035419	rs17035421	rs79189216	rs67497297	rs17035423	rs35944607	rs35489961	rs13033542	rs35689052	rs68047544	rs80043775	rs77811766	rs72939561	rs17035428	rs17035432	rs62152211	rs67726592	rs72627479	rs72627480	rs66648815	rs66995221	rs68011918	rs60988143	rs10197561	rs1430302	rs1430303	rs736303	rs7601438
cg15062470	rs1528533	rs6547589	rs1104	rs4582	rs1271144	rs809058	rs1060525	rs12473776	rs1728922	rs6547626	rs11691432	rs13388159	rs4665977	rs1647267	rs704791	rs780102	rs780103	rs1260341	rs1260342	rs780112	rs4803	rs11126999	rs7580759	rs1262430	rs56076827	rs780104	rs780106	rs780107	rs1647276	rs1406295	rs3845687	rs11904779	rs1647266	rs7596856	rs780117	rs1260345	rs1260329	rs809059	rs1260327	rs10181100	rs1647285	rs1647286	rs2288155	rs8395	rs2303369	rs780088	rs704795	rs715325	rs715326	rs10169261
cg15075241	nan	nan	nan	nan	nan	nan	nan	nan	nan	nan	nan	nan	nan	nan	nan	nan	nan	nan	nan	nan	nan	nan	nan	nan	nan	nan	nan	nan	nan	nan	nan	nan	nan	nan	nan	nan	nan	nan	nan	nan	nan	nan	nan	nan	nan	nan	nan	nan	nan	nan
cg15080232	rs56326703	rs73993878	rs12619141	rs78908239	rs12052743	rs55920965	rs4675163	rs4073904	rs79747345	rs75906842	rs79118782	rs142824641	rs75877432	rs78729716	rs76718334	rs4130482	rs1132575	rs73994254	rs73090123	rs73997109	rs75274263	rs186743993	rs10933181	rs74522771	rs12623652	rs4675172	rs4673192	rs12619734	rs74320336	nan	nan	nan	nan	nan	nan	nan	nan	nan	nan	nan	nan	nan	nan	nan	nan	nan	nan	nan	nan	nan
cg15091337	rs11902447	rs1982789	rs4853083	rs12614109	rs2129604	rs12713819	rs62146746	rs72822153	rs71418760	rs12366	rs2287102	rs3771800	rs11890633	rs17010582	rs13402369	rs12713820	rs12327957	rs7423348	rs4852355	rs13399749	rs56362867	rs12469160	rs4853089	rs12464416	rs12620300	rs13012822	rs4585057	rs6727647	rs4592875	rs10196720	rs1565067	rs1565066	rs62148887	rs17010597	rs12472308	rs13410632	rs55810322	rs7582774	rs62148890	rs62148891	rs62148892	rs12713823	rs17010625	rs13032854	rs12469323	rs13012537	rs56044900	rs754978	rs12622183	rs713082
cg15106082	rs11124182	rs2290089	rs7604498	rs608911	rs843469	rs645357	rs674540	rs631292	rs675525	rs598377	rs604067	rs486396	rs7564777	rs687778	rs843470	rs606531	rs604827	rs291331	rs291336	rs291338	rs169731	rs172365	rs291339	rs555834	rs57482147	rs1666866	rs2594709	rs496316	rs7602246	rs62188567	rs59678713	rs7566731	rs62188571	rs6719901	rs62188572	rs12617837	rs6733619	rs59754688	rs57204405	rs62188578	rs58234990	rs62188581	rs4852035	rs12151594	rs1403606	rs62182097	rs62182099	rs10196133	rs62182100	rs62182145
cg15111360	nan	nan	nan	nan	nan	nan	nan	nan	nan	nan	nan	nan	nan	nan	nan	nan	nan	nan	nan	nan	nan	nan	nan	nan	nan	nan	nan	nan	nan	nan	nan	nan	nan	nan	nan	nan	nan	nan	nan	nan	nan	nan	nan	nan	nan	nan	nan	nan	nan	nan
cg15118503	rs72807470	rs55708439	rs34493725	rs34683507	rs76770165	rs13398789	rs9677317	rs1182688	rs1177232	rs56739127	rs3108631	rs1729659	rs72883020	rs113564503	rs113203114	rs6714339	rs7591402	rs72884988	rs13388389	rs13425459	rs72884995	rs28459663	rs72884996	rs111590974	rs9967730	rs2067549	rs112834063	rs11889702	rs6729158	rs76426372	rs112683661	rs11902573	rs111259528	rs3771264	rs72888733	rs59575362	rs113704683	rs111843440	rs113473201	rs10180024	rs111887866	rs10210390	rs78655201	rs6752790	rs72890663	rs72890667	rs57488523	rs58027432	rs113508774	rs80306376
cg15122439	rs1450570	rs1450569	rs6739539	rs6435020	rs971326	rs971325	rs4675697	rs6726848	rs4675698	rs4675699	rs6755597	rs7562008	rs6742907	rs2122535	rs10196195	rs10196380	rs4675704	rs4675705	rs4675708	rs4234081	rs2122534	rs4234082	rs4675712	rs6711399	rs6711524	rs6753800	rs6725254	rs4675716	rs1823490	rs1823489	rs1823488	rs13016697	rs13017811	rs35916771	rs12613262	rs12622777	rs12613941	rs6709301	rs13408485	rs7594660	rs11677019	rs11682950	rs6721266	rs7576031	rs7558643	rs7572945	rs4675719	rs12693889	rs768637	rs755276
cg15123104	rs949771	rs13000607	rs13002445	rs12692108	rs13033748	rs114108856	rs12621637	rs7586789	rs938868	rs6431150	rs7587723	rs7601626	rs2407576	rs2407577	rs11903031	rs11899402	rs7582326	rs2407579	rs4324352	rs7559051	rs6740615	rs11695175	rs1878695	rs6431152	rs13026054	rs9973495	rs1554300	rs1554299	rs4396762	rs3990429	rs870889	rs56069427	rs11676593	rs7564180	rs11890495	rs12617197	rs11683806	rs10178745	rs10188300	rs12991903	rs12991921	rs10928969	rs56238122	rs11685735	rs12692110	rs13014349	rs4414722	rs882795	rs938870	rs938871
cg15123519	rs1446585	rs62168795	rs2322659	rs2322660	rs748841	rs12988076	rs6719488	rs892715	rs4954450	rs7579771	rs2164210	rs1470457	rs745500	rs7569057	rs10186843	rs10207652	rs12620033	rs62159034	rs6730196	rs2236783	rs6742283	rs3754686	rs3769005	rs4954490	rs4954493	rs4988226	rs309178	rs309179	rs309180	rs309181	rs309173	rs309176	rs309811	rs309128	rs680428	rs188680	rs309130	rs191079	rs55830620	rs632632	rs666407	rs1435576	rs309125	rs218174	rs309168	rs192822	rs309160	rs309145	rs13404551	rs687670
cg15125981	nan	nan	nan	nan	nan	nan	nan	nan	nan	nan	nan	nan	nan	nan	nan	nan	nan	nan	nan	nan	nan	nan	nan	nan	nan	nan	nan	nan	nan	nan	nan	nan	nan	nan	nan	nan	nan	nan	nan	nan	nan	nan	nan	nan	nan	nan	nan	nan	nan	nan
cg15129506	rs7593136	rs6744348	rs36035825	rs4464229	rs4420671	rs4493211	rs4665393	rs4666017	rs12478766	rs13026758	rs4666018	rs4666020	rs9678430	rs7560060	rs12617110	rs4233718	rs11127128	rs4313931	rs4583413	rs4419196	rs4447576	rs11127129	rs4666030	rs13411592	rs6706209	rs17006365	rs10190494	rs10204488	rs1458396	rs10173848	rs1870325	rs10194283	rs13416434	rs10170872	rs7595847	rs1506537	rs1902966	rs12465000	rs2337374	rs7577342	rs28662360	rs10209126	rs10175508	rs12470614	rs1458398	rs2839791	rs6547817	rs937812	rs7593127	rs6738887
cg15132282	rs6759372	rs6734073	rs1816617	rs10496110	rs2555434	rs2698532	rs1019684	rs2059634	rs1019686	rs2951018	rs2555425	rs2555426	rs6750096	rs2555438	rs2247947	rs1582792	rs1025210	rs1963382	rs150489289	rs138255056	rs2912540	rs141042461	rs13008893	rs2114432	rs2698541	rs890481	rs869739	rs2698527	nan	nan	nan	nan	nan	nan	nan	nan	nan	nan	nan	nan	nan	nan	nan	nan	nan	nan	nan	nan	nan	nan
cg15144453	rs2292832	rs73999832	rs10185548	rs7577882	rs113619100	rs57808884	rs28367029	rs1316479	rs4299338	rs76876134	rs6744696	rs4344933	rs4311058	rs10184291	rs4558582	rs112592249	rs61323318	rs10194112	rs10211061	rs10211085	rs6718278	rs7577243	rs7572255	rs7580870	rs10933602	rs10933603	rs10933604	rs28513094	rs7569539	rs11685653	rs13424854	rs7589322	rs7599776	rs4676357	rs3828334	rs1320130	rs35392247	rs4268920	rs12695019	rs11680576	rs11695091	rs11680677	rs12469469	rs6437344	rs2229458	rs10188712	rs12471846	rs10186521	rs4420696	rs112689709
cg15146125	rs59082429	rs73958180	rs10171471	rs997547	rs72825864	rs57476471	rs3852673	rs62153029	rs4907308	rs62153033	rs4907309	rs1044594	rs62153034	rs62153035	rs17420101	rs17479466	rs62153041	rs1081717	rs4907310	rs4907232	rs62153901	rs62153902	rs2279105	rs1048675	rs59966106	rs11903461	rs62153905	rs62153906	rs7562544	rs4907311	rs57406815	rs59979953	rs62153915	rs772156	rs2305935	rs772160	rs62153922	rs62153923	rs583705	rs676007	rs675239	rs772167	rs12614188	rs607302	rs585781	rs62154787	rs612017	rs2083276	rs7587384	rs4907319
cg15147113	rs729631	rs17195216	rs6754490	rs975278	rs7606306	rs6436449	rs3795881	rs4674835	rs11694490	rs4674836	rs76338368	rs79580836	rs10933031	rs2076924	rs10191694	rs11676684	rs10171423	rs6721140	rs6738983	rs13412535	nan	nan	nan	nan	nan	nan	nan	nan	nan	nan	nan	nan	nan	nan	nan	nan	nan	nan	nan	nan	nan	nan	nan	nan	nan	nan	nan	nan	nan	nan
cg15150970	rs75421120	rs7579073	rs6730066	rs7568153	rs6545858	rs11125876	rs4665741	rs4665742	rs1966717	rs34033063	rs28568372	rs11125879	rs11125880	rs7558230	rs1975358	rs6714706	rs72807641	rs4665760	rs12999610	rs35998476	rs34910595	rs66727383	rs34597168	rs78557342	rs35990369	rs13007686	rs34515472	rs17744519	rs56138115	rs56174617	rs34445167	rs34279159	rs67898819	rs13012813	rs13032289	rs13002622	rs2164808	rs7589318	rs11683904	rs34572378	rs11689727	rs2289093	rs2276599	rs2384144	rs11681447	rs747792	rs934780	rs1465825	rs4665785	rs11694842
cg15159111	rs7592410	rs72816926	rs34011736	rs56089027	rs4851376	rs4851377	rs13394520	rs11674168	rs12989454	rs6729727	rs34060506	rs35384393	rs11679829	rs11674772	rs11676107	rs7602455	rs7602594	rs7563355	rs13026599	rs34705978	rs68128009	rs11123854	rs3754673	rs66691607	rs17717402	rs67033128	rs732375	rs3768981	rs3754674	rs13025524	nan	nan	nan	nan	nan	nan	nan	nan	nan	nan	nan	nan	nan	nan	nan	nan	nan	nan	nan	nan
cg15160524	rs75793379	rs1863132	rs1424916	rs1424918	rs890049	rs55718126	rs2888521	rs3791941	rs13427550	rs13428061	rs4674222	rs2288165	rs6729299	rs6714587	rs2288166	rs2288168	rs975441	rs10172987	rs6755375	rs3828283	rs3791922	rs918947	rs918948	rs3828282	rs3828281	rs11676955	rs3791893	rs2059738	rs3791890	rs3791888	rs11896308	rs3791887	nan	nan	nan	nan	nan	nan	nan	nan	nan	nan	nan	nan	nan	nan	nan	nan	nan	nan
cg15170715	nan	nan	nan	nan	nan	nan	nan	nan	nan	nan	nan	nan	nan	nan	nan	nan	nan	nan	nan	nan	nan	nan	nan	nan	nan	nan	nan	nan	nan	nan	nan	nan	nan	nan	nan	nan	nan	nan	nan	nan	nan	nan	nan	nan	nan	nan	nan	nan	nan	nan
cg15175143	rs6711947	rs17597003	rs10928658	rs1533774	rs17597284	rs10496799	rs13017228	rs7579695	rs7566008	rs17597780	rs56771465	rs34693630	rs17651262	rs12621644	rs12466416	rs10928660	rs66499647	rs10928661	rs12478240	rs7594476	rs2177070	rs67318724	rs12470417	rs4374315	rs55692270	rs34769397	rs4954951	rs10193985	rs4130934	rs78269997	rs12476248	rs13396766	rs10206559	rs74426664	rs12466305	rs7607859	rs10185343	rs12616592	rs13393540	rs6430803	rs10193137	rs78221318	rs80257664	rs76643700	rs10496800	rs12988257	rs4954719	rs11680550	rs4561601	rs11686876
cg15177604	rs34179430	rs13024583	rs11692276	rs7559710	rs62157536	rs2241804	rs13412193	rs3961775	rs75436393	rs60518507	rs62158582	rs61669219	rs62158584	rs62158585	rs11675730	rs62158586	rs2304555	rs3816140	rs59033131	rs9808491	rs9308672	rs60489148	rs11123140	rs11123141	rs3789724	rs13413001	rs62158591	rs3961914	rs13395779	rs7607358	rs10183849	rs10169290	rs62158643	rs10169344	rs10205187	rs13395691	rs62158644	rs11687159	rs57339041	rs3748026	rs719668	nan	nan	nan	nan	nan	nan	nan	nan	nan
cg15235893	rs13407074	rs3115360	rs1043029	rs10194289	rs8245	rs34613023	rs4663424	rs6735314	rs4663142	rs13012241	rs35007689	rs12692137	rs7563489	rs7580151	rs3935669	rs7425485	rs6431266	rs9287574	rs7426318	rs10177805	rs6431267	rs7425172	rs10803620	rs4613571	rs2030842	rs6431268	rs6706742	nan	nan	nan	nan	nan	nan	nan	nan	nan	nan	nan	nan	nan	nan	nan	nan	nan	nan	nan	nan	nan	nan	nan
cg15237857	nan	nan	nan	nan	nan	nan	nan	nan	nan	nan	nan	nan	nan	nan	nan	nan	nan	nan	nan	nan	nan	nan	nan	nan	nan	nan	nan	nan	nan	nan	nan	nan	nan	nan	nan	nan	nan	nan	nan	nan	nan	nan	nan	nan	nan	nan	nan	nan	nan	nan
cg15239914	nan	nan	nan	nan	nan	nan	nan	nan	nan	nan	nan	nan	nan	nan	nan	nan	nan	nan	nan	nan	nan	nan	nan	nan	nan	nan	nan	nan	nan	nan	nan	nan	nan	nan	nan	nan	nan	nan	nan	nan	nan	nan	nan	nan	nan	nan	nan	nan	nan	nan
cg15240455	nan	nan	nan	nan	nan	nan	nan	nan	nan	nan	nan	nan	nan	nan	nan	nan	nan	nan	nan	nan	nan	nan	nan	nan	nan	nan	nan	nan	nan	nan	nan	nan	nan	nan	nan	nan	nan	nan	nan	nan	nan	nan	nan	nan	nan	nan	nan	nan	nan	nan
cg15246511	rs1367117	rs934197	rs11693775	rs1897083	rs664894	rs565202	rs56350433	rs72782148	rs62122517	rs11673790	rs1429974	rs6708168	rs486936	rs2195598	rs666416	rs61539677	rs17399144	rs4665176	rs6761300	rs1429973	rs1429972	rs10185722	rs754523	rs675430	rs62122520	rs563476	rs56079819	rs78120576	rs11693870	rs2337383	rs4665178	rs4665179	rs17395333	rs56090741	rs56201838	rs56306424	rs2163203	rs2195597	rs12052779	rs111233436	rs7568899	rs62135035	rs17395512	rs62135036	rs72782173	rs2115838	rs2878956	rs62133262	rs11687710	rs142066046
cg15270150	nan	nan	nan	nan	nan	nan	nan	nan	nan	nan	nan	nan	nan	nan	nan	nan	nan	nan	nan	nan	nan	nan	nan	nan	nan	nan	nan	nan	nan	nan	nan	nan	nan	nan	nan	nan	nan	nan	nan	nan	nan	nan	nan	nan	nan	nan	nan	nan	nan	nan
cg15291170	rs6722713	rs6750462	rs6727067	rs6547064	rs6547065	rs6761836	rs6734116	rs7559985	rs7587572	rs13400097	rs13426324	rs3892152	rs7589019	rs7592534	rs34903510	rs11901556	rs7593974	rs7582117	nan	nan	nan	nan	nan	nan	nan	nan	nan	nan	nan	nan	nan	nan	nan	nan	nan	nan	nan	nan	nan	nan	nan	nan	nan	nan	nan	nan	nan	nan	nan	nan
cg15291914	rs56721780	rs13428739	rs13394604	nan	nan	nan	nan	nan	nan	nan	nan	nan	nan	nan	nan	nan	nan	nan	nan	nan	nan	nan	nan	nan	nan	nan	nan	nan	nan	nan	nan	nan	nan	nan	nan	nan	nan	nan	nan	nan	nan	nan	nan	nan	nan	nan	nan	nan	nan	nan
cg15293422	rs10210792	rs11676508	rs4670736	rs6734938	rs145449411	rs12712541	rs11124593	rs6729121	rs6544098	rs11124597	rs13428973	rs11683907	rs13034189	rs11685747	rs1002558	rs1860766	rs4670762	rs721659	rs721660	rs13425888	rs2041504	rs727765	rs7568405	rs13407703	rs2109824	rs4670213	rs6706011	rs6706147	rs4670766	rs12470676	rs9808220	rs2058399	rs2058398	rs13408318	rs10189364	rs10165777	rs10192025	rs13415952	rs1035023	rs1001708	rs71437593	rs6544102	rs143455168	rs143400394	rs149254951	rs7587427	rs11891125	rs13021763	rs11692897	rs1864433
cg15294778	rs667934	rs581720	rs687870	rs641180	rs687506	rs608571	rs608186	rs608132	rs642247	rs596064	rs641809	rs594220	rs627580	rs627152	rs687733	rs687302	rs673315	rs3100578	rs4241263	rs11898035	rs13004102	rs60344444	rs3100579	rs3103159	rs3100580	rs640944	rs618832	rs842663	rs616987	rs604502	rs674082	rs665990	rs842664	rs639623	rs4853059	rs6735005	rs628983	rs657209	rs670083	rs672707	rs673585	rs2602350	rs10865403	rs608112	rs619850	rs656489	rs663504	rs678350	rs600578	rs604207
cg15297650	rs34314628	rs4954164	rs4954167	rs730946	rs6752536	rs6747870	rs17733977	rs62171393	rs35220888	rs17321713	rs10928510	rs4953923	rs938658	rs12691870	rs12691871	rs12691872	rs6720798	rs4954165	rs6713834	rs28788021	rs6761929	rs4954168	rs10164986	rs6747587	rs35853750	rs2276161	rs4953925	rs16830945	rs4953926	rs6749329	rs4954169	rs13018063	rs62171394	rs62171395	rs62171396	rs7565713	rs60597813	rs4953927	rs4953928	rs3739034	rs948583	rs3739036	rs3886740	rs2212722	rs13399881	rs10171770	rs2212723	rs17883869	rs6727396	rs67451942
cg15299997	rs2741047	rs2741048	rs2741049	rs10190976	rs10167119	rs7586110	rs17868323	rs11692021	rs4583459	rs6754100	rs6707947	rs6761246	rs17862866	rs10180090	rs6725478	rs1104892	rs2012734	rs6749496	rs1875263	rs3806592	rs869283	rs6711351	rs6715325	rs4294999	rs2008584	rs1983023	rs2008595	rs3806597	rs3806596	rs3821242	rs6706232	rs6431625	rs7574296	rs2361501	rs11891311	rs11685892	rs13410335	rs7576166	rs4477910	rs4467260	rs2363116	rs7564935	rs6431628	rs2018985	rs4663963	rs4663965	rs4663967	rs6741669	rs4148326	rs4663971
cg15300348	rs13424199	rs4972281	rs12470026	rs10928399	rs10928400	rs2382230	rs10928401	rs10497035	rs3936439	rs10928402	rs6747262	rs10200061	rs6750878	rs6736226	rs6736270	rs6736369	rs6739607	rs6430322	rs13427633	rs9636222	rs4972282	rs2034268	rs4972374	rs6430326	rs16828908	rs921242	rs921243	rs12691801	rs12619201	rs7564206	rs7590549	rs1020468	rs4972377	rs4972378	rs7571333	rs16829006	rs4972380	rs4972381	rs6743835	rs4972285	rs13004738	rs4972383	rs10454124	rs720844	rs6705361	rs10177983	rs6716704	rs13407240	rs10204718	rs11688979
cg15303062	rs34742469	rs6740062	rs6431372	rs6753222	rs6727548	rs6721603	rs6716227	rs6431374	rs10929130	rs6729460	rs76678061	rs77018027	rs11691261	rs7566820	rs56260712	rs56253534	rs78031479	rs13428454	rs58742191	rs11691754	rs55802887	rs112075333	rs58101883	rs57498089	rs35251944	rs12993780	rs880726	rs2316424	rs2002786	rs1914314	rs1914315	rs75983285	rs1914316	rs7560330	rs7597105	rs59241018	rs113782559	rs12618048	rs12611783	rs1517003	rs4308087	rs75856485	rs7595444	rs74772642	rs60343195	rs58879406	rs10186115	rs7597572	rs6431373	rs1814876
cg15303793	nan	nan	nan	nan	nan	nan	nan	nan	nan	nan	nan	nan	nan	nan	nan	nan	nan	nan	nan	nan	nan	nan	nan	nan	nan	nan	nan	nan	nan	nan	nan	nan	nan	nan	nan	nan	nan	nan	nan	nan	nan	nan	nan	nan	nan	nan	nan	nan	nan	nan
cg15326297	rs2091351	rs2091352	rs6722429	rs1880747	rs6713747	rs6713774	rs6729975	rs13394898	rs11887830	rs4490245	rs4456753	rs10929039	rs13027769	rs12989410	rs13006968	rs11685523	rs4663425	rs4613571	rs11682479	rs34654285	rs10929034	rs6728034	rs11683231	rs11684797	rs11692062	rs10929035	rs10929036	rs60479532	rs7576042	rs7559793	rs11688701	rs10193604	rs7579219	rs13017705	rs12692140	rs36111182	rs35669488	rs7573973	rs7590664	rs6739547	rs12478895	rs10803621	rs10165145	rs55982066	rs62186666	rs34288770	rs62186689	rs1405129	rs4663433	rs4663434
cg15328131	rs17816284	rs6709838	rs12693194	rs12997546	rs11894850	rs1515298	rs2203459	rs868272	rs868274	rs10169569	rs3112925	rs999000	rs7594895	rs76388276	rs11885342	rs16866809	nan	nan	nan	nan	nan	nan	nan	nan	nan	nan	nan	nan	nan	nan	nan	nan	nan	nan	nan	nan	nan	nan	nan	nan	nan	nan	nan	nan	nan	nan	nan	nan	nan	nan
cg15335768	rs2373058	rs6706673	rs34587525	rs6723847	rs12232972	rs10932715	rs58933889	rs1351163	rs9752576	rs10189172	rs1351164	rs57004880	rs10195077	rs10183694	rs13388148	rs13406698	rs74723351	rs13425215	rs12624106	rs3732009	rs1478580	rs3821098	rs11693806	rs1478581	rs12990503	rs6734808	rs10181989	rs13388294	rs57481445	rs16857609	rs11680689	rs16857630	rs4674176	rs13002451	rs2618146	rs2618147	rs2568176	rs2618148	rs10084346	rs4674179	rs111945704	nan	nan	nan	nan	nan	nan	nan	nan	nan
cg15344028	rs231795	rs231805	rs11571317	rs231730	rs231731	rs10932025	rs231760	rs231757	rs231753	rs231752	rs13421616	rs10153657	rs56038426	rs2882974	rs12990421	rs10497873	rs10197319	rs11890284	rs13414502	rs11695389	rs62182634	rs56774564	rs57252380	rs4325730	rs3923093	rs56324422	rs11571306	rs11571305	rs11883722	rs10932029	rs4675374	rs10932031	rs7602383	rs7594065	rs7583090	rs10804133	rs4522587	rs10932034	rs4675377	nan	nan	nan	nan	nan	nan	nan	nan	nan	nan	nan
cg15344192	rs10210790	rs11899778	rs2138815	rs10194158	rs13383826	rs6723834	rs6710568	rs6752887	rs6750029	rs6735590	rs10169389	rs13383191	rs13395085	rs11889023	rs6709558	rs6709679	rs6751991	rs6751910	rs6751921	rs6752158	rs12613449	rs12623055	rs1028173	rs4614938	rs4525699	rs55914252	rs10182305	rs78486904	rs10169818	rs13003335	rs35283645	rs78696449	rs12611563	rs10201650	rs10201727	rs6705790	rs59094310	rs34893445	rs35509774	rs10195548	rs2713201	rs10195769	rs10196265	rs1010867	rs1010868	rs1568184	rs1568185	rs12467071	rs12475193	rs6747044
cg15346781	nan	nan	nan	nan	nan	nan	nan	nan	nan	nan	nan	nan	nan	nan	nan	nan	nan	nan	nan	nan	nan	nan	nan	nan	nan	nan	nan	nan	nan	nan	nan	nan	nan	nan	nan	nan	nan	nan	nan	nan	nan	nan	nan	nan	nan	nan	nan	nan	nan	nan
cg15353597	rs17809691	rs56326399	rs62155714	rs62155716	rs62155718	rs56010260	rs4344951	rs3815487	rs12615778	rs3771902	rs7606651	rs1859712	rs4850990	rs2158816	rs2298943	rs2298941	rs62156943	rs36055100	rs3771903	rs6543100	rs17745869	rs3771904	rs62153663	rs4851507	rs57584884	rs11689885	rs6705975	rs1548631	rs1003376	rs2871432	rs6720836	rs10489971	rs6744384	rs2310144	rs55916590	rs17746734	rs12373806	rs11688863	rs56006674	rs17747486	rs2190357	rs6711225	rs4851513	rs4851514	rs4851515	rs4851516	rs56310352	rs41443951	rs55805609	rs10179894
cg15360478	rs11896287	rs55948338	rs11124890	rs57393112	rs28783183	rs62143187	rs61596794	rs11885381	rs62143191	rs1371404	rs10197257	rs10184809	rs10185084	rs7570438	rs62143237	rs2165157	rs56223235	rs1347931	rs6732574	rs62143242	rs62143244	rs4564826	rs2119017	rs13392975	rs62145082	rs4277572	rs10197216	rs12475728	rs78006193	rs112820712	rs56690269	rs60242474	rs13391248	rs13391075	rs6727165	rs112016221	rs13014082	rs62137163	rs4586681	rs4346437	rs7581163	rs73930581	rs12464302	rs11680953	rs11680958	rs56380368	rs7590844	rs10168954	rs10195828	rs17682575
cg15361661	nan	nan	nan	nan	nan	nan	nan	nan	nan	nan	nan	nan	nan	nan	nan	nan	nan	nan	nan	nan	nan	nan	nan	nan	nan	nan	nan	nan	nan	nan	nan	nan	nan	nan	nan	nan	nan	nan	nan	nan	nan	nan	nan	nan	nan	nan	nan	nan	nan	nan
cg15362557	rs10166616	rs10195639	rs2666208	rs2709567	rs2715866	rs2709591	rs2709576	rs4669386	rs2952791	rs7589919	rs2715878	rs2715860	rs13020173	rs13001298	rs10199974	rs10208358	rs12474647	rs11895982	rs6733615	rs6432002	rs12464664	rs11681316	rs11887164	rs7606511	rs6705033	rs7604080	rs7604174	rs7604182	rs7563042	rs11689648	rs7570618	rs7570625	rs7420848	rs10175731	rs35882907	rs4622691	rs2001658	rs2001659	rs2001660	rs4319913	rs6705408	rs56198091	rs12473402	rs1048610	rs34170071	rs10211522	rs17590793	rs34025748	rs13410158	rs11891922
cg15365426	rs13002141	rs12987708	rs113351960	rs34822268	rs11687242	rs7598374	rs13017231	rs60480200	rs34753339	rs74360642	rs6548080	rs71442401	rs116633004	rs4374405	rs35635027	rs78339676	rs34019522	rs36195996	rs62106221	rs12620742	rs62106222	rs12620686	rs1451199	rs13029503	rs35109000	rs34141039	rs1901271	rs1901272	rs1901273	rs34823418	rs13031108	rs12996643	rs13009696	rs34249401	rs72773082	rs57520426	rs13030302	rs17040193	rs6715098	rs12995456	rs13002325	rs35047462	rs7576292	rs34287351	rs35264300	rs1451200	rs1076060	rs1076061	rs13030101	rs737352
cg15367150	rs6431582	rs12692215	rs7577713	rs7355516	rs935411	rs748218	rs935410	rs12623661	rs7602358	rs7606281	rs7594418	rs111346179	rs10205834	rs7605194	rs7595701	rs1982338	rs6718578	rs36066920	rs7568705	rs2880131	rs12472274	rs6748440	rs34700572	rs12621791	rs4663861	rs12477307	rs6748637	rs2341697	rs10460284	nan	nan	nan	nan	nan	nan	nan	nan	nan	nan	nan	nan	nan	nan	nan	nan	nan	nan	nan	nan	nan
cg15371815	rs2161903	rs13407488	rs13394052	rs4670554	rs4670145	rs3821162	rs3770932	rs3770929	rs7595245	rs10186135	rs3770928	rs11124516	rs3770925	rs6755048	rs3770924	rs3770920	rs3770919	rs17480064	rs888075	rs4670555	rs3770913	rs3770912	rs3770911	rs2216101	rs68111949	rs888074	rs848503	rs848502	rs3732073	rs1179502	rs7562790	rs1523787	rs848514	rs848513	rs848512	rs3770876	rs860232	rs2023549	rs888078	rs3770874	rs72787269	rs2021870	rs11886869	rs3770844	rs1403857	rs11893748	rs848541	rs1403859	rs848537	rs7571231
cg15375488	rs1389581	rs1908245	rs4380246	rs10177089	rs10169449	rs4410308	rs4553834	rs6542670	rs56014028	rs13416585	rs57373107	rs57142765	rs2196650	rs4850024	rs2028170	rs11693032	rs2872492	rs1389582	rs12711988	rs4850030	rs6542676	rs11123629	rs6751872	nan	nan	nan	nan	nan	nan	nan	nan	nan	nan	nan	nan	nan	nan	nan	nan	nan	nan	nan	nan	nan	nan	nan	nan	nan	nan	nan
cg15378579	nan	nan	nan	nan	nan	nan	nan	nan	nan	nan	nan	nan	nan	nan	nan	nan	nan	nan	nan	nan	nan	nan	nan	nan	nan	nan	nan	nan	nan	nan	nan	nan	nan	nan	nan	nan	nan	nan	nan	nan	nan	nan	nan	nan	nan	nan	nan	nan	nan	nan
cg15391491	rs55774447	rs7563834	rs13401333	rs13428823	rs11681881	rs2276598	rs34589350	rs35966091	rs112262320	rs55893683	rs34350568	rs34140082	rs12995968	rs36012910	rs12479314	rs111557076	rs71439171	rs71439173	rs13031634	nan	nan	nan	nan	nan	nan	nan	nan	nan	nan	nan	nan	nan	nan	nan	nan	nan	nan	nan	nan	nan	nan	nan	nan	nan	nan	nan	nan	nan	nan	nan
cg15400471	nan	nan	nan	nan	nan	nan	nan	nan	nan	nan	nan	nan	nan	nan	nan	nan	nan	nan	nan	nan	nan	nan	nan	nan	nan	nan	nan	nan	nan	nan	nan	nan	nan	nan	nan	nan	nan	nan	nan	nan	nan	nan	nan	nan	nan	nan	nan	nan	nan	nan
cg15408734	rs6752567	rs9989876	rs9989836	rs10496178	rs4853319	rs11126262	rs6743853	rs12988679	rs36025045	rs6546570	rs6743372	rs13389246	rs10195155	rs2028879	rs12617812	rs7599072	rs12992553	rs11890701	rs11890741	rs4853334	rs7579922	rs7587164	rs62151174	rs7570337	rs11884864	rs11885933	rs28623550	rs12999042	rs28548234	rs7582417	rs7585413	rs13012197	rs11692018	rs4853348	rs6546572	rs150686473	rs4585058	rs4632370	rs11903933	rs13429940	rs13017427	rs9677885	rs9679269	rs6713247	rs13030067	rs13000514	rs7578027	rs6546576	rs13012533	rs4853373
cg15412446	rs17271098	rs66826026	rs17213078	rs1317569	rs4851926	rs17213510	rs4851113	rs76248503	rs72819611	rs72819612	rs10186978	rs62146780	rs13012743	rs67005606	rs13003539	rs11124097	rs2889663	rs12477226	rs112065568	rs115081757	rs114831257	rs17032699	rs67196165	rs11694824	rs17032713	rs11673736	rs66569888	rs7419384	rs4676155	rs7566900	rs7421722	rs4392256	rs6758154	rs6719028	rs6719769	rs6728600	rs1985473	rs11884811	rs11900943	rs10189907	rs992571	rs138069101	rs11685157	rs116538812	rs12469110	rs11675450	rs56356457	rs56179169	rs17032659	rs4851938
cg15415160	nan	nan	nan	nan	nan	nan	nan	nan	nan	nan	nan	nan	nan	nan	nan	nan	nan	nan	nan	nan	nan	nan	nan	nan	nan	nan	nan	nan	nan	nan	nan	nan	nan	nan	nan	nan	nan	nan	nan	nan	nan	nan	nan	nan	nan	nan	nan	nan	nan	nan
cg15440661	rs7259057	rs7259664	rs73049817	rs73049826	rs8103917	rs6510549	rs73049844	rs73049851	rs73049853	rs2891868	rs4514798	rs112682067	rs8111192	rs56075402	rs56054915	rs8100340	rs73032465	rs73032484	rs73032489	rs55801623	rs55880628	rs4806333	rs55933007	rs73034142	rs73034176	rs55634974	rs112838834	rs4806340	rs4806344	rs73039907	rs112838848	nan	nan	nan	nan	nan	nan	nan	nan	nan	nan	nan	nan	nan	nan	nan	nan	nan	nan	nan
cg15440868	nan	nan	nan	nan	nan	nan	nan	nan	nan	nan	nan	nan	nan	nan	nan	nan	nan	nan	nan	nan	nan	nan	nan	nan	nan	nan	nan	nan	nan	nan	nan	nan	nan	nan	nan	nan	nan	nan	nan	nan	nan	nan	nan	nan	nan	nan	nan	nan	nan	nan
cg15442262	rs2221768	rs10803616	rs1543037	rs56279750	rs523067	rs831360	rs574015	rs571142	rs510708	rs512474	rs512478	rs546230	rs518019	rs542617	rs542768	rs544587	rs565252	rs556902	rs534909	rs831366	rs831367	rs499367	rs496421	rs474340	rs472489	rs477449	rs482901	rs548032	rs831370	rs550118	rs569359	rs570072	rs553953	rs554646	rs556639	rs573716	rs573750	rs487130	rs488259	rs473542	rs494588	rs518477	rs534328	rs488258	rs1658678	rs2457677	nan	nan	nan	nan
cg15459822	nan	nan	nan	nan	nan	nan	nan	nan	nan	nan	nan	nan	nan	nan	nan	nan	nan	nan	nan	nan	nan	nan	nan	nan	nan	nan	nan	nan	nan	nan	nan	nan	nan	nan	nan	nan	nan	nan	nan	nan	nan	nan	nan	nan	nan	nan	nan	nan	nan	nan
cg15473092	rs75250059	rs6431150	rs7587723	rs7601626	rs2407576	rs2407577	rs11903031	rs11899402	rs2407579	rs4324352	rs938867	rs11676417	rs11695175	rs1878695	rs6720444	rs6431152	rs9973430	rs9973495	rs1554300	rs1554299	rs2139038	rs1878694	rs4396762	rs3990429	rs56069427	rs11676593	rs7564180	rs11890495	rs12617197	rs11683806	rs10178745	rs10189875	rs13022580	rs12692109	rs10185406	rs10188300	rs12991903	rs12991921	rs12987356	rs12993519	rs10928969	rs57384241	rs34115319	rs56238122	rs11685735	rs12692110	rs13014349	rs4414722	rs3958696	rs882795
cg15478930	rs1528533	rs6547589	rs12475426	rs72819512	rs1271144	rs11897554	rs1060525	rs12473776	rs2010087	rs11675563	rs6547626	rs1625123	rs11691432	rs13388159	rs4665977	rs1647267	rs704791	rs780102	rs780103	rs1260341	rs1260342	rs780112	rs4803	rs11126999	rs7580759	rs1262430	rs56076827	rs780104	rs11887784	rs780106	rs72819536	rs780107	rs1647276	rs1406295	rs3845687	rs11904779	rs12464368	rs11127013	rs1647266	rs1647285	rs1647286	rs780088	rs704795	rs715325	rs10169261	rs11681351	rs13022659	rs7589217	rs8179252	rs11682621
cg15488457	rs10497986	rs12993121	rs7604862	rs113012016	rs7584255	rs13007643	rs72944349	rs17355277	rs17355424	rs73087329	rs72944379	rs17277107	rs72944382	rs72944387	rs76705042	rs17355918	rs112361302	rs67529860	rs17277346	rs17355973	rs67078277	rs59507033	rs1384397	rs72946458	rs67012273	rs58717082	rs1384396	rs7569918	rs67711650	rs67668715	rs17277549	rs17356175	rs6758517	rs6754196	rs67549184	rs67863749	rs6757308	rs11899222	rs11888685	rs11888736	rs10445814	rs7602282	rs67043134	rs1905170	rs7572780	rs66975677	rs10497989	rs17357422	rs6705241	rs9288464
cg15488963	rs6733999	rs4851822	rs4851823	rs113956122	rs10190739	rs13410575	rs10197967	rs10198042	rs12473445	rs61285472	rs113710640	rs11894330	rs6751770	rs12477407	rs4851829	rs1597695	rs9653480	rs10168065	rs10176746	rs13429861	rs13390626	rs13420399	rs13395944	rs12469790	rs72823336	rs10194172	rs10179463	rs4851081	rs6731094	rs10177850	rs13413482	rs4851082	rs1823645	rs10203193	rs191398	rs58993454	rs1964489	rs113771841	rs58917484	rs10194961	rs72933737	rs10221853	rs10198917	rs4387818	rs4851834	rs13431053	rs11124052	rs13393585	rs10167093	rs996105
cg15506514	rs3754677	rs3754678	rs3754679	rs3754680	rs3768990	rs3768991	rs3768993	rs2310026	rs6726870	rs1867861	rs12712088	rs1053096	rs1374324	rs6735304	rs9308843	rs2278724	rs2278723	rs2278722	rs10221895	rs746924	rs4850956	rs1302	rs7609263	rs10171847	rs11684100	rs7570839	rs11886914	rs3739014	rs73943418	rs7577290	rs10185855	rs12474501	rs2289951	rs74535930	rs753475	rs7424392	rs2310027	rs6705837	rs2289953	rs6734255	rs6543006	rs7608108	rs6760702	rs6725064	rs6725082	rs6543007	rs6543008	rs6543009	rs6749166	rs4073616
cg15508401	rs62189262	rs112427647	rs77479834	rs75567143	rs74682754	rs10174481	rs111231202	rs75175229	rs74635557	rs112447109	rs76957204	rs895810	rs13391894	rs78091019	rs13427579	rs79747966	rs13395396	rs113692214	rs79329225	rs74759164	rs13393217	rs13383500	rs79925675	rs12617720	rs62189526	rs13419112	rs13419215	rs62189529	rs62189532	rs62189534	rs62189536	rs62189537	rs9308908	rs62189540	rs79730594	rs6755401	rs6719970	rs62182109	rs908263	rs55952666	rs62182140	rs62182141	rs62182144	rs62182152	rs6712793	nan	nan	nan	nan	nan
cg15541040	rs34972822	rs35561008	rs34613002	rs71449671	rs79841699	rs35759059	rs12994580	rs35787423	rs71449672	rs71449673	rs35922671	rs34114576	rs34732144	rs34188204	rs12714377	rs35968674	rs35090598	rs10188054	rs35880599	rs13003061	rs13986	rs7606767	rs7564525	rs13006095	rs13011528	rs78826827	rs35644760	rs9678110	rs9679123	rs9678958	rs9678830	rs12714380	rs13019831	rs13004004	rs71449675	rs146671320	rs140221996	rs116312171	rs13405709	rs13409015	rs13400847	rs13023769	rs9309713	rs9678184	rs9677718	rs34308799	rs35260667	rs73910570	rs138129966	rs80297328
cg15541170	rs7602815	rs7603141	rs9752168	rs9750244	rs11684374	rs11678696	rs11685817	rs55815729	rs59084223	rs13016449	rs13016852	rs55774823	rs1391108	rs1391107	rs1826915	rs1391106	rs72981890	rs13425812	rs10194251	rs13426046	rs12477269	rs12473639	rs12473668	rs55783816	rs56339691	rs6732507	rs4663714	rs58191146	rs10170936	rs10198759	rs58628983	rs10184220	rs4663717	rs10168664	rs10168891	rs10166408	rs10803658	rs13429084	rs4663724	rs7603023	rs56098130	rs6732495	rs56369134	rs55938689	rs72984141	rs56033985	rs72984168	rs61729844	rs56332992	rs72984194
cg15545942	rs2709591	rs2715878	rs10199974	rs10208358	rs11895982	rs6733615	rs6432002	rs12464664	rs11681316	rs7606511	rs6705033	rs7604080	rs7604174	rs7604182	rs7563042	rs11689648	rs7570618	rs7570625	rs7420848	rs10175731	rs35882907	rs4622691	rs2001658	rs2001659	rs2001660	rs56073752	rs13028337	rs4319913	rs6705408	rs10495562	rs56198091	rs12473402	rs1048610	rs34170071	rs10211522	rs17590793	rs34025748	rs13410158	rs11891922	rs13027788	rs6432013	rs10210919	rs4499396	rs4328603	rs10495563	rs10929587	rs7340151	rs4258773	rs6716424	rs1524668
cg15552493	rs12475173	rs12465765	rs10177289	rs4851490	rs6543092	rs3796062	rs6724370	rs6650791	rs13015321	rs12712115	rs12622347	rs34562738	rs35302396	rs7422918	rs7577923	rs7560528	rs4530386	rs11680078	rs10865047	rs1009656	rs2236937	rs71415332	rs34805418	rs11680471	rs7603475	rs55677186	rs7580641	rs4381800	rs2214890	rs12990046	rs114458578	rs2190365	rs7607688	rs2214889	rs10181476	rs6756338	rs1859716	rs1019032	rs1859715	rs6749675	rs1005193	rs12469799	rs7566831	rs740044	rs35789178	rs6543105	rs4851520	rs4851522	rs28600315	rs28564761
cg15556873	nan	nan	nan	nan	nan	nan	nan	nan	nan	nan	nan	nan	nan	nan	nan	nan	nan	nan	nan	nan	nan	nan	nan	nan	nan	nan	nan	nan	nan	nan	nan	nan	nan	nan	nan	nan	nan	nan	nan	nan	nan	nan	nan	nan	nan	nan	nan	nan	nan	nan
cg15559833	rs13013766	rs13018351	rs13018687	rs35090855	rs35303461	rs35638311	rs62182221	rs79766819	rs2373239	rs750132	rs13022979	rs11903364	rs62182224	rs16858524	rs1579406	rs55678041	rs59010471	rs2042825	rs62182230	rs62182231	nan	nan	nan	nan	nan	nan	nan	nan	nan	nan	nan	nan	nan	nan	nan	nan	nan	nan	nan	nan	nan	nan	nan	nan	nan	nan	nan	nan	nan	nan
cg15562758	rs4668864	rs6743374	rs6731833	rs6732580	rs10208645	rs10208731	rs12466657	rs1430803	rs7595945	rs4668866	rs10929339	rs6431668	rs6431669	rs1430802	rs6431670	rs4668867	rs1430801	rs1430800	rs6431671	rs1862110	rs1862109	rs1367489	rs1367488	rs1367487	rs2544557	rs2566810	rs2544556	rs2566809	rs2544555	rs2544554	rs2566807	rs2566805	rs1897188	rs1897187	rs1897186	rs1897185	rs2566804	rs2566803	rs2566802	rs2544548	rs7594479	rs1594416	rs12997674	rs13024119	rs12997673	rs1178211	rs1178210	rs1178206	rs1178205	rs1178204
cg15574509	nan	nan	nan	nan	nan	nan	nan	nan	nan	nan	nan	nan	nan	nan	nan	nan	nan	nan	nan	nan	nan	nan	nan	nan	nan	nan	nan	nan	nan	nan	nan	nan	nan	nan	nan	nan	nan	nan	nan	nan	nan	nan	nan	nan	nan	nan	nan	nan	nan	nan
cg15577126	rs6740675	rs1108791	rs62182235	rs7605209	rs6746015	rs10191568	rs1427666	rs7606405	rs17600582	rs10196707	rs62182259	rs3181213	rs13385042	rs55900869	rs56200756	rs12993339	rs34213584	rs10804268	rs67022388	rs34491830	rs4674297	nan	nan	nan	nan	nan	nan	nan	nan	nan	nan	nan	nan	nan	nan	nan	nan	nan	nan	nan	nan	nan	nan	nan	nan	nan	nan	nan	nan	nan
cg15577373	rs13426834	rs13386751	rs72818493	rs72887649	rs11682044	rs4547573	rs4290706	rs13387171	rs6712029	rs6545030	rs57668696	rs59761994	rs72820405	rs6545034	rs6545035	rs62137002	rs62137003	rs28841370	rs7606104	rs11685861	rs56163539	rs11690690	rs7600794	rs6545036	rs7562816	rs6743757	rs4344965	rs62137015	rs7562069	rs7579932	rs10208627	rs12105983	rs6735288	rs62137019	rs11682931	rs13429377	rs13392004	rs6749773	rs6545039	rs10454133	rs62137041	rs4267555	rs4274640	rs4497915	rs4953581	rs4443044	rs62135167	rs3811519	rs12620002	rs4597580
cg15582102	rs11889077	rs2081485	rs2081484	rs6741139	rs11125136	rs2347794	rs3771272	rs75268365	rs4452202	rs11125137	rs74411433	rs3771274	rs1981927	rs6719539	rs6726832	rs7607312	rs6739590	rs2347795	rs4596025	rs3771275	rs12712993	rs6544989	rs6704794	rs3771276	rs6707467	rs6754473	rs11886591	rs11694689	rs11684661	rs6720555	rs10209369	rs4550716	rs6759990	rs11901645	rs6746426	rs6718364	rs2303424	rs876936	rs876937	rs879722	rs9784092	rs7587143	rs11125141	rs7601062	rs12619323	rs10197011	rs12612893	rs11675417	rs6751501	rs34713419
cg15584070	rs12464233	rs12328257	rs10928826	rs3845649	rs17221205	rs2405990	rs2405988	rs2405987	rs6728035	rs17287302	rs7591520	rs3934008	rs3845652	rs3845653	rs56279233	rs6750148	rs6740497	rs6750397	rs17287456	rs6741588	rs56036823	rs11693299	rs10928828	rs34583474	rs2405986	rs2897295	rs2405985	rs6725995	rs7608720	rs12993375	rs6711936	rs6756288	rs13000446	rs35101017	rs11674523	rs7570769	rs6431020	rs6431021	rs11690255	rs11695505	rs11691552	rs35696428	rs59823311	rs3845654	rs6759600	rs3845656	rs3845657	rs3845659	rs3845660	rs3845661
cg15584194	nan	nan	nan	nan	nan	nan	nan	nan	nan	nan	nan	nan	nan	nan	nan	nan	nan	nan	nan	nan	nan	nan	nan	nan	nan	nan	nan	nan	nan	nan	nan	nan	nan	nan	nan	nan	nan	nan	nan	nan	nan	nan	nan	nan	nan	nan	nan	nan	nan	nan
cg15584401	nan	nan	nan	nan	nan	nan	nan	nan	nan	nan	nan	nan	nan	nan	nan	nan	nan	nan	nan	nan	nan	nan	nan	nan	nan	nan	nan	nan	nan	nan	nan	nan	nan	nan	nan	nan	nan	nan	nan	nan	nan	nan	nan	nan	nan	nan	nan	nan	nan	nan
cg15602054	rs6750837	rs6726182	rs6755334	rs7590503	rs12467158	rs1344639	rs3754917	rs10171909	rs10930368	rs12692918	rs10930370	rs10930372	rs6433142	rs12612016	rs12995683	rs1900381	rs12998533	rs11896478	rs11688600	rs62171353	rs1838902	rs6761573	rs13017906	rs6712171	rs6754716	rs6726295	rs6758091	rs9751465	rs13033550	rs12988666	rs12989848	rs10803838	rs11898285	rs2932	rs2931	rs11883460	rs12988096	rs7593988	rs1058345	rs4547504	rs13028137	rs13015462	rs9679376	rs1374464	rs935442	rs12623396	rs10930365	rs3829806	rs6753444	rs12614923
cg15602677	rs78927114	rs77450757	rs78247329	rs4971394	rs4077325	rs4073641	rs4073640	rs7579326	rs7565726	rs7582321	rs7579519	rs7579535	rs56012111	rs12714389	rs12714390	rs12714391	rs12714392	rs12714393	rs13033665	rs12714395	rs4971365	rs4971396	rs4287796	rs28688281	rs28710881	rs6724202	rs28492884	rs6724355	rs4276058	rs4467306	rs4455190	rs28607138	rs28397001	rs28756030	rs13423423	rs28690645	rs28702399	rs28459887	rs28698039	rs28405115	rs28736442	rs28666794	rs28655082	rs28756295	rs28736579	rs28709327	rs28550075	rs4971366	rs4971399	rs4971400
cg15609308	rs11689389	rs4972212	rs10203213	rs11693918	rs6747846	rs6547779	rs62159763	rs59365124	rs7569076	rs56257425	rs61436421	rs62157773	rs12478762	rs4479429	rs13045	rs7571971	rs1913671	rs11681299	rs4972059	rs4972060	rs968798	rs10196205	rs181996224	rs867529	rs6731022	rs7563643	rs76167075	rs11684404	rs11680549	rs13001657	rs2365106	rs67110763	rs2090217	rs1533381	rs61243513	rs13014673	rs34015439	rs1158603	rs1473958	rs62157805	rs4972011	rs9753217	rs1581174	rs335114	rs335115	rs1165704	rs11127102	rs6974	rs335124	rs1165703
cg15612257	rs62137333	rs62137334	rs4399713	rs2098481	rs62137336	rs62137340	rs17661512	rs62137342	rs62137344	rs62137345	rs7580042	rs7607348	rs60793604	rs6738844	rs62140164	rs741477	rs62140165	rs193290259	rs188722843	rs72816240	rs7577956	rs7581234	rs62140166	rs62140168	rs55823430	rs6546106	rs55819441	nan	nan	nan	nan	nan	nan	nan	nan	nan	nan	nan	nan	nan	nan	nan	nan	nan	nan	nan	nan	nan	nan	nan
cg15613292	nan	nan	nan	nan	nan	nan	nan	nan	nan	nan	nan	nan	nan	nan	nan	nan	nan	nan	nan	nan	nan	nan	nan	nan	nan	nan	nan	nan	nan	nan	nan	nan	nan	nan	nan	nan	nan	nan	nan	nan	nan	nan	nan	nan	nan	nan	nan	nan	nan	nan
cg15614653	rs1971193	rs11685365	rs17016151	rs17215645	rs11680520	rs744429	rs744430	rs744431	rs4662799	rs62158110	rs7583275	rs7583350	rs78583545	rs13008502	rs6746690	rs17216354	rs35499635	rs17282643	rs62159719	rs76741338	rs116073986	rs72847811	rs75232728	rs1455934	rs714527	rs78899569	rs4662820	rs75319353	rs72847813	nan	nan	nan	nan	nan	nan	nan	nan	nan	nan	nan	nan	nan	nan	nan	nan	nan	nan	nan	nan	nan
cg15615968	rs11676188	rs6543605	rs6743542	rs11675787	rs59588353	rs13408448	rs6708641	rs6543607	rs7564367	rs6543609	rs10201005	rs12989636	rs17010764	rs60245472	rs7596724	rs78061029	rs10184074	rs10172706	rs1443710	rs2044246	rs2044245	rs4952051	rs1443708	nan	nan	nan	nan	nan	nan	nan	nan	nan	nan	nan	nan	nan	nan	nan	nan	nan	nan	nan	nan	nan	nan	nan	nan	nan	nan	nan
cg15616915	nan	nan	nan	nan	nan	nan	nan	nan	nan	nan	nan	nan	nan	nan	nan	nan	nan	nan	nan	nan	nan	nan	nan	nan	nan	nan	nan	nan	nan	nan	nan	nan	nan	nan	nan	nan	nan	nan	nan	nan	nan	nan	nan	nan	nan	nan	nan	nan	nan	nan
cg15635368	rs35214387	rs13010589	rs1366672	rs7602400	rs13405019	rs11683763	rs11695166	rs28887221	rs6720060	rs6723792	rs10196351	rs11888626	rs16832456	rs10188044	rs11684995	rs2099127	rs7580863	rs7573689	rs10173593	rs57110838	rs7582209	rs2303827	rs2664277	rs2664276	rs2562796	rs55742982	rs2664273	rs2664272	rs2244076	rs713425	rs3791792	rs291403	rs291405	rs291423	rs291425	rs2919675	rs2582749	rs2251867	rs2136571	rs291436	rs291438	rs291440	rs291463	rs67791002	rs2582753	rs72627906	rs2067411	rs2067418	rs10931450	rs60986316
cg15652532	rs1615605	rs829693	rs829689	rs829690	rs72853154	rs11892635	rs1723175	rs1662955	rs1662949	rs2462562	rs1662944	rs1723170	rs1662942	rs1662941	rs1723156	rs1662958	rs1612616	rs1614348	rs1616259	rs4952124	rs829584	rs829579	rs829577	rs829576	rs829573	rs829571	rs829570	rs829562	rs2692041	rs829645	rs829687	rs829686	rs1723167	rs829651	rs829650	rs829649	rs829648	rs829647	rs829658	rs829636	rs829638	rs1252639	rs1252641	rs1252643	rs1252647	rs829623	rs11686191	rs7562645	rs4952148	rs28538173
cg15653254	rs449452	rs394804	rs420367	rs419883	rs407924	rs385533	rs375353	rs375350	rs399022	rs151144344	rs74160375	rs3102554	rs449020	rs60839828	rs74160376	rs870278	rs59758429	rs752277	rs2004812	rs74160378	rs74160379	rs74160380	rs61468783	rs3858306	rs7905372	rs74160399	rs7072164	rs74160400	rs74160401	rs74162603	rs74162604	rs74162605	rs74162606	rs74162607	rs61165803	rs74162631	rs78551164	rs74162638	rs58008130	rs79086516	rs74162643	rs74162644	rs74162645	rs74162646	rs74162649	rs56242252	rs57395898	rs11812677	rs55668459	rs7087061
cg15653855	rs4670846	rs2373371	rs17022482	rs66917137	rs67133970	rs1375008	rs1375009	rs12468437	rs12468478	rs61559204	rs72900258	rs72900261	rs17420264	rs4670859	rs2373372	rs2373373	rs11892830	rs11894437	rs11883614	rs4670861	rs3755025	rs6987	rs12712582	rs3213959	rs3213960	rs3765052	rs13015082	rs1806837	rs1806838	rs2084421	rs10167268	rs10179857	rs56374612	rs7608971	rs7582436	rs7609214	rs7582557	rs10189605	rs12464999	rs12469251	rs2305243	rs6721756	rs12712584	rs12712585	rs12712586	rs9808317	rs11895937	rs7593981	rs7606701	rs9808407
cg15654136	rs6712273	rs56881368	rs6724285	rs11676378	rs2075221	rs10175452	rs2075222	rs6749945	rs1548890	rs4852228	rs7599509	rs7575872	rs7575962	rs10192228	rs61433004	rs13389680	rs72907985	rs67506291	rs56919478	rs72907993	rs72907999	rs74446988	rs67923035	rs2863804	rs2863806	rs67993769	rs67714605	rs67871286	rs67290967	rs74791933	rs78917374	rs13015834	rs7601383	rs13015518	rs7560885	rs7587812	rs7561215	rs11684466	rs11684437	rs11126298	rs11126300	rs1544653	rs1544654	rs2075224	rs6725094	rs10206319	rs2863807	rs1544649	rs1544651	rs17662453
cg15655097	rs11124914	rs11124915	rs11124916	rs12472112	rs1002796	rs7588943	rs62137539	rs7578079	rs7591900	rs62137541	rs62137542	rs62137543	rs7578467	rs62137544	rs6707124	rs12621257	rs1971184	rs7562946	rs1374311	rs1374310	rs921076	rs3179891	rs7420658	rs72788807	rs2374484	rs12615153	rs1446571	rs7574560	rs4952964	rs4952965	rs6718520	rs13033325	nan	nan	nan	nan	nan	nan	nan	nan	nan	nan	nan	nan	nan	nan	nan	nan	nan	nan
cg15660353	rs76958858	rs17324208	rs17324214	rs72841234	rs16837705	rs4546056	rs4468867	rs34958146	rs12618627	rs12618657	rs6721155	rs73955749	rs7426245	rs72985809	rs59330314	rs57248603	rs12472095	rs2315508	rs2315509	rs57101247	rs12620062	rs12622406	rs72841243	rs61517950	rs59886339	rs72841247	rs72841249	rs6726461	rs2315523	rs10496689	rs59935302	rs6736500	rs6752416	rs6739522	rs17396281	rs223	rs67992216	rs4953985	rs12466229	rs6760538	rs17324389	rs4443049	rs17324410	rs2315536	rs12477996	rs10194752	rs10194857	rs12469590	rs4362616	rs72844753
cg15660807	rs35936942	rs4674402	rs6745071	rs4674403	rs3731906	rs10755037	rs10167337	rs6726806	rs881590	rs875097	rs55760516	rs6742231	rs4674405	rs12473286	rs1050816	rs11693851	rs16859986	rs12474050	rs719337	rs1806933	rs12470806	rs12989326	rs3755062	rs3731909	rs3755065	rs1545970	rs13024224	rs62191577	rs7584716	nan	nan	nan	nan	nan	nan	nan	nan	nan	nan	nan	nan	nan	nan	nan	nan	nan	nan	nan	nan	nan
cg15661865	nan	nan	nan	nan	nan	nan	nan	nan	nan	nan	nan	nan	nan	nan	nan	nan	nan	nan	nan	nan	nan	nan	nan	nan	nan	nan	nan	nan	nan	nan	nan	nan	nan	nan	nan	nan	nan	nan	nan	nan	nan	nan	nan	nan	nan	nan	nan	nan	nan	nan
cg15675643	nan	nan	nan	nan	nan	nan	nan	nan	nan	nan	nan	nan	nan	nan	nan	nan	nan	nan	nan	nan	nan	nan	nan	nan	nan	nan	nan	nan	nan	nan	nan	nan	nan	nan	nan	nan	nan	nan	nan	nan	nan	nan	nan	nan	nan	nan	nan	nan	nan	nan
cg15680359	rs10460375	rs10166852	rs4146244	rs5022567	rs10460376	rs1997240	rs1527881	rs7557703	rs1527882	rs12617446	rs7587971	rs1949999	rs12693314	rs1405946	rs10754995	rs10497608	rs10497609	rs11893013	rs10931025	rs10173603	rs10184790	rs112225078	rs7577378	rs7590115	rs7590242	rs6720813	rs6749127	rs6720841	rs10803958	rs10803959	rs10803960	rs10931026	rs13410733	rs2141269	rs1918702	rs16823439	rs13392185	rs11682887	rs13403435	rs28377956	rs72625272	rs16823465	rs7355517	rs10181566	rs10181740	rs13400613	rs10497611	rs10211579	rs12474646	rs12474710
cg15696973	nan	nan	nan	nan	nan	nan	nan	nan	nan	nan	nan	nan	nan	nan	nan	nan	nan	nan	nan	nan	nan	nan	nan	nan	nan	nan	nan	nan	nan	nan	nan	nan	nan	nan	nan	nan	nan	nan	nan	nan	nan	nan	nan	nan	nan	nan	nan	nan	nan	nan
cg15699971	nan	nan	nan	nan	nan	nan	nan	nan	nan	nan	nan	nan	nan	nan	nan	nan	nan	nan	nan	nan	nan	nan	nan	nan	nan	nan	nan	nan	nan	nan	nan	nan	nan	nan	nan	nan	nan	nan	nan	nan	nan	nan	nan	nan	nan	nan	nan	nan	nan	nan
cg15700582	rs35105175	rs34093192	rs34781733	rs34504087	rs71413157	rs71413158	rs71413159	rs34762983	rs34636714	rs34956175	rs35766238	rs12990279	rs35155192	rs4854505	rs4854448	rs35129206	rs34803574	rs4128748	rs4068867	rs4255988	rs7568671	rs2280242	rs2280241	rs4362593	rs4322877	rs71413160	rs4316972	rs34334511	rs4380277	rs4516462	rs6709874	rs10202051	rs4281935	rs7560471	rs55847941	rs4383367	rs35412639	rs4462817	rs4416253	rs4854450	rs4854510	rs4241341	rs4241342	rs4241343	rs4521075	rs12713662	rs6720182	rs4068873	rs12997552	rs13413887
cg15701714	rs10460358	rs72882321	rs72882324	rs12052810	rs997666	rs12471094	rs1921776	rs9789380	rs62183537	rs58182652	rs7600478	rs112435434	rs2058927	rs13384194	rs10930476	rs4667689	rs13401678	rs6709526	rs10185917	rs7564847	rs62183546	rs10930477	rs72882388	rs7580094	rs6711792	rs7593146	rs12992824	rs77832709	rs76245404	rs918231	rs17221848	rs6720267	rs6732719	rs67339714	rs115283512	rs151054210	rs72884356	rs6734880	rs6710032	rs12692966	rs968379	rs11675373	rs2542939	rs72884400	rs72885909	rs72885911	rs11674142	rs12692967	rs73024966	rs6433299
cg15703756	rs6725953	rs1594318	rs1594317	rs1594316	rs12994630	rs13008924	rs872877	rs6746408	rs12989279	rs6738683	rs55731460	rs12614666	rs13034518	rs11680768	rs11682163	rs11123613	rs62106595	rs35537698	rs34652310	rs10186479	rs12989114	rs13030620	rs10176343	rs7575946	rs17505481	rs13024561	rs13427596	rs6542650	rs13016525	rs12711968	rs6749261	rs79064691	rs34429864	rs10194442	rs10194537	rs12620327	rs13016662	rs12711969	rs13019382	rs12612302	rs12612303	rs12611609	rs34927365	rs35114817	rs11886426	rs12995496	rs11678437	rs7558456	rs357942	rs357943
cg15705746	rs4669727	rs6716714	rs72774890	rs3922639	rs10929735	rs13418118	rs6432191	rs13031472	rs111754746	rs28390220	rs112242901	rs6750266	rs6735687	rs6735707	rs6750482	rs6750499	rs62118915	rs7602665	rs12994661	rs6714346	rs35053846	rs11682602	rs57244317	rs6708001	rs6708015	rs12613503	rs12617534	rs7600698	rs57197575	rs11674593	rs7595697	rs12612948	rs35423645	rs34514099	rs11687681	rs10929740	rs10186511	rs4553788	rs6432193	rs11687178	rs11693023	rs115902179	rs59657559	rs10929742	rs4292073	rs4436932	rs7425786	rs11685543	rs11683124	rs4668726
cg15705813	nan	nan	nan	nan	nan	nan	nan	nan	nan	nan	nan	nan	nan	nan	nan	nan	nan	nan	nan	nan	nan	nan	nan	nan	nan	nan	nan	nan	nan	nan	nan	nan	nan	nan	nan	nan	nan	nan	nan	nan	nan	nan	nan	nan	nan	nan	nan	nan	nan	nan
cg15705865	nan	nan	nan	nan	nan	nan	nan	nan	nan	nan	nan	nan	nan	nan	nan	nan	nan	nan	nan	nan	nan	nan	nan	nan	nan	nan	nan	nan	nan	nan	nan	nan	nan	nan	nan	nan	nan	nan	nan	nan	nan	nan	nan	nan	nan	nan	nan	nan	nan	nan
cg15706621	rs9677089	rs10166844	rs13407214	rs4346422	rs13386146	rs13399656	rs7340302	rs10184128	rs3796019	rs3796018	rs3796017	rs1137645	rs3287	rs4616509	rs10169954	rs10169975	rs10170066	rs10182538	rs10170355	rs10193692	rs10182836	rs12713268	rs12713269	rs10183867	rs6706263	rs11898032	rs11898033	rs4347868	rs7608414	rs10176445	nan	nan	nan	nan	nan	nan	nan	nan	nan	nan	nan	nan	nan	nan	nan	nan	nan	nan	nan	nan
cg15706973	rs1810229	rs17525147	rs11898005	rs932078	rs932077	rs11123211	rs10204997	rs12476335	rs10164695	rs12104528	rs880507	rs880506	rs10171765	rs10169926	rs10177582	rs10208020	rs1872062	rs10185326	rs7563488	rs750225	rs62828360	rs62159472	rs62159473	rs62159474	rs13384044	rs13397744	rs7355443	rs6542189	rs6542190	rs4849164	rs4849165	rs9308691	rs11123221	rs10184452	rs10175204	rs28448691	rs10188079	rs12476386	rs11123227	rs11123229	rs1533296	rs28769005	rs4849203	rs17545048	rs62159556	rs2880192	rs3789131	rs10168046	rs3761710	rs3789130
cg15715965	rs11902447	rs1982789	rs10865405	rs4853083	rs12614109	rs2129604	rs12713819	rs62146746	rs72822153	rs71418760	rs12366	rs2287102	rs3771800	rs11890633	rs17010582	rs13402369	rs12713820	rs12327957	rs7423348	rs4852355	rs13399749	rs56362867	rs12469160	rs4853089	rs12464416	rs12620300	rs13012822	rs4585057	rs4592875	rs10196720	rs1565067	rs1565066	rs62148887	rs17010597	rs13410632	rs55810322	rs7582774	rs62148890	rs62148891	rs6546946	rs62148892	rs12713823	rs17010625	rs13032854	rs12469323	rs13012537	rs56044900	rs754978	rs12622183	rs713082
cg15717719	nan	nan	nan	nan	nan	nan	nan	nan	nan	nan	nan	nan	nan	nan	nan	nan	nan	nan	nan	nan	nan	nan	nan	nan	nan	nan	nan	nan	nan	nan	nan	nan	nan	nan	nan	nan	nan	nan	nan	nan	nan	nan	nan	nan	nan	nan	nan	nan	nan	nan
cg15719599	rs62158271	nan	nan	nan	nan	nan	nan	nan	nan	nan	nan	nan	nan	nan	nan	nan	nan	nan	nan	nan	nan	nan	nan	nan	nan	nan	nan	nan	nan	nan	nan	nan	nan	nan	nan	nan	nan	nan	nan	nan	nan	nan	nan	nan	nan	nan	nan	nan	nan	nan
cg15726514	nan	nan	nan	nan	nan	nan	nan	nan	nan	nan	nan	nan	nan	nan	nan	nan	nan	nan	nan	nan	nan	nan	nan	nan	nan	nan	nan	nan	nan	nan	nan	nan	nan	nan	nan	nan	nan	nan	nan	nan	nan	nan	nan	nan	nan	nan	nan	nan	nan	nan
cg15730644	rs13386282	rs4850069	rs4850070	rs4850071	rs13009810	rs13010020	rs13030778	rs13010460	rs13010479	rs13010512	rs13031175	rs11123641	rs12468106	rs11123644	rs17444576	rs13022258	rs12988099	rs13017366	rs13000184	rs12988769	rs12622035	rs12987858	rs7604750	rs11123651	rs1367275	rs79019520	rs13004447	rs12993068	rs2312925	rs6542711	rs7580340	rs78924100	rs10206003	rs10170348	rs56296486	rs55835321	rs7595374	rs731034	rs55864208	rs11695992	rs11696038	rs11689396	rs11123560	rs11123561	rs11690887	rs11674413	rs11676130	rs11123563	rs11679965	rs10210631
cg15732657	rs12473542	rs716130	rs1375328	rs1375327	rs10193268	rs10196186	rs10172511	rs12619990	rs6745873	rs6717965	rs1375325	rs1375324	rs10931239	rs1448861	rs1448860	rs10205506	rs4667081	rs1448852	rs1448851	rs1375321	rs10189971	rs10205705	rs11683595	rs7606494	rs12693448	rs11889909	rs10931242	rs1562647	rs1026118	rs1562646	rs12693449	rs1900835	rs2370692	rs4667085	rs4667086	rs10432501	rs10196208	rs12475405	rs12475522	rs12693451	rs3768777	rs12693454	rs2370693	rs3911084	rs10172499	rs10804007	rs3768780	rs66630114	rs6434190	rs2165656
cg15733266	rs138658504	rs141419620	rs55821182	rs55797513	rs72834373	rs17569034	rs72834377	rs17569222	rs145200466	rs146962013	rs184268724	rs183889757	rs150622308	rs17510189	rs17510363	rs17569710	rs72834384	rs55993432	rs17510763	rs17510959	rs72836301	rs72838003	rs17511227	rs41279762	rs17511331	rs72838007	rs17511561	rs72838008	rs17583641	rs56259214	rs72838009	rs72838011	rs141355535	rs72838016	rs17512204	rs72838023	rs2016072	rs72838028	rs55703214	rs72838030	rs17584786	rs17512831	rs17512972	rs72838036	rs72838037	rs72838038	rs41279764	rs72838045	rs192185852	rs72838057
cg15736743	rs4665216	rs4665217	rs1465677	rs6712599	rs747002	rs1709292	rs9808019	rs6741991	rs6742202	rs9309130	rs1344753	rs13012633	rs1864810	rs748859	rs748857	rs1560590	rs1709318	rs4563178	rs7576864	rs1653781	rs57823781	rs11678752	rs2339788	rs2879580	rs2137900	rs2137901	rs4284788	rs2879581	rs2879582	rs2879583	rs2339789	rs876085	rs1709339	rs873315	rs13035193	rs4665614	rs4665230	rs606374	rs11681555	rs7563893	rs1030282	rs6544984	rs613117	rs564552	rs488971	rs3731619	rs6721623	rs1007194	rs11125163	rs35206932
cg15753746	rs1110002	rs1861464	rs1134626	rs72887356	rs56330225	rs55804482	rs4667657	rs62168370	rs62168371	rs112296834	rs72887361	rs62168373	rs12463871	rs62168376	rs55799517	rs35872782	rs62168396	rs72887372	rs62168397	rs1420379	rs1420378	rs7600585	rs1990653	rs34436957	rs62168398	rs62168399	rs62168400	rs62168401	rs17694562	rs55923006	rs1065651	rs17751035	rs17751072	rs17694708	rs4668315	rs1362488	rs55693618	rs17751234	rs56364811	rs80198527	rs10930440	rs58919807	nan	nan	nan	nan	nan	nan	nan	nan
cg15756114	rs1829811	rs1805231	nan	nan	nan	nan	nan	nan	nan	nan	nan	nan	nan	nan	nan	nan	nan	nan	nan	nan	nan	nan	nan	nan	nan	nan	nan	nan	nan	nan	nan	nan	nan	nan	nan	nan	nan	nan	nan	nan	nan	nan	nan	nan	nan	nan	nan	nan	nan	nan
cg15761233	rs796364	rs71424239	rs769949	rs769952	rs11694369	rs281785	rs188146	rs281782	rs281781	rs56155997	rs281786	rs35220450	rs281760	rs971232	rs166846	rs11680723	rs281774	rs1509835	rs4410273	rs281766	rs281768	rs4263095	rs11895190	rs281793	rs6435041	rs1605900	rs1509832	rs2202922	rs203769	rs4673660	rs79333757	rs11688168	rs11694236	rs11688194	rs34381014	rs56285751	rs11679658	rs76568708	rs56216998	rs11691873	rs11690371	rs11680258	rs13029537	rs7608668	rs1105964	rs74724807	rs74266489	rs12616905	rs11684895	rs10931888
cg15766075	rs60580278	rs72998051	rs55675960	rs67937425	rs112689709	rs11694894	rs150561008	rs1128149	rs55797083	rs115385515	rs11683693	rs11684114	rs2975769	rs2001821	nan	nan	nan	nan	nan	nan	nan	nan	nan	nan	nan	nan	nan	nan	nan	nan	nan	nan	nan	nan	nan	nan	nan	nan	nan	nan	nan	nan	nan	nan	nan	nan	nan	nan	nan	nan
cg15768103	rs6603813	rs7546523	rs78609670	rs78665901	rs12401379	rs74877653	rs77665022	rs56383911	rs425277	rs411021	rs436045	rs2945573	rs427811	rs383968	rs421992	rs385039	rs809912	rs196128	rs262676	rs196127	rs262675	rs262672	rs262671	rs262670	rs262668	rs262667	rs262665	rs262664	rs262662	rs262661	rs262660	rs381664	rs262657	rs262656	rs262654	rs262652	rs262651	rs262650	rs262649	rs262647	rs262644	rs414777	rs262642	rs262641	rs262639	rs626479	rs262692	rs2503712	rs2459999	rs2459998
cg15768203	nan	nan	nan	nan	nan	nan	nan	nan	nan	nan	nan	nan	nan	nan	nan	nan	nan	nan	nan	nan	nan	nan	nan	nan	nan	nan	nan	nan	nan	nan	nan	nan	nan	nan	nan	nan	nan	nan	nan	nan	nan	nan	nan	nan	nan	nan	nan	nan	nan	nan
cg15768933	rs1190430	rs909431	rs59968229	nan	nan	nan	nan	nan	nan	nan	nan	nan	nan	nan	nan	nan	nan	nan	nan	nan	nan	nan	nan	nan	nan	nan	nan	nan	nan	nan	nan	nan	nan	nan	nan	nan	nan	nan	nan	nan	nan	nan	nan	nan	nan	nan	nan	nan	nan	nan
cg15770553	rs6757749	rs10189979	rs10186234	rs144193742	rs6755724	rs9973314	rs9973322	rs9973513	rs6751502	rs11896966	rs11674858	rs76456204	rs76860482	rs11680935	rs72762958	rs78625171	rs7582612	rs76539283	rs114523538	rs72490778	rs75138814	rs11691433	rs78738852	rs12469761	rs62103938	rs7422283	rs7419779	rs7421855	rs7421878	rs9973698	rs9973699	rs9973664	rs9973552	rs11899459	rs4854421	rs36059642	rs72762991	rs78930539	rs72490782	rs112052505	rs113416273	rs11891534	rs75674256	rs74690240	rs78382987	nan	nan	nan	nan	nan
cg15773312	rs13001258	rs2357541	rs80352758	rs56726193	rs79821570	rs77761966	rs78441986	rs12105400	rs1003653	rs79351608	rs75736974	rs12464125	rs12471926	rs6735172	rs6751416	rs11891604	rs77216765	rs148519859	rs34468993	rs146852306	rs139676719	rs6745569	rs17882379	rs57128023	rs7581642	rs12328290	rs60661460	rs1558629	rs1558628	rs73161267	rs59408255	rs35935820	rs35790543	rs13402238	rs6755410	rs6758633	rs56261863	rs55638790	rs6743846	rs6758955	rs73161277	rs76748106	rs73161279	rs7557360	rs1819825	rs79975256	rs73161280	rs13004177	rs34439966	rs12999839
cg15774710	rs56056326	rs9751171	rs34584733	rs34959768	rs34616371	rs7591290	rs7565608	rs7582190	rs7582195	rs7566350	rs10203663	rs10201266	rs13409254	rs35758638	rs34008547	rs6726808	rs6727060	rs6754712	rs11694494	rs11677199	rs11694547	rs11694584	rs11695840	rs11688770	rs35876595	rs35820188	rs35140432	rs35001614	rs35707099	rs7606523	rs7597324	rs34962658	rs7581272	rs62186707	rs62186708	rs116113648	rs66685901	rs35072403	rs35316387	rs34183416	rs67738711	rs62186709	rs62186710	rs67227186	rs13004513	rs13022739	rs1583252	rs56132394	rs56215915	rs879123
cg15777261	rs62147736	rs10203600	rs9989755	rs13416592	rs57456443	rs1430347	rs7606388	rs11890053	rs75791673	rs6754165	rs6728959	rs78908967	rs6546805	rs6718690	rs6546809	rs72807999	rs7605923	rs4577304	rs76244536	rs12105975	rs7560224	rs74434628	rs10197935	rs4536673	rs75244610	rs35558537	rs7599223	rs12329231	rs113883928	rs28494633	rs7557285	rs78608626	rs60926310	rs12471835	rs2231421	rs6714734	rs12466690	rs10207625	rs2303907	rs77296312	rs12465780	rs7557055	rs2231433	rs2231437	rs9917370	rs1991612	rs1045902	rs72809960	rs7591768	rs34363861
cg15780361	rs3795966	rs2714487	rs2349080	rs2349083	rs887995	rs3815515	rs11680694	rs12468504	rs13001194	rs7597850	rs7571761	rs2714488	rs11691118	rs11691859	rs11691865	rs11690546	rs2249868	rs6729982	rs2540340	rs7582946	rs10186894	rs2080327	rs2714489	rs2540438	rs2714480	rs2540435	rs2540430	rs2908763	rs75655632	rs2080325	rs60148247	rs6713730	rs10804118	rs1914265	rs12464714	rs12468891	rs12693941	rs55887887	rs62195672	rs4673200	rs888013	rs7557301	rs4675201	rs7580673	rs7590107	rs6723579	rs7604474	rs10177488	rs7602598	rs55971100
cg15796978	rs2301267	rs34312224	rs2956358	rs12478799	rs35591329	rs150865218	rs34490835	rs12987587	rs4334540	rs4245821	nan	nan	nan	nan	nan	nan	nan	nan	nan	nan	nan	nan	nan	nan	nan	nan	nan	nan	nan	nan	nan	nan	nan	nan	nan	nan	nan	nan	nan	nan	nan	nan	nan	nan	nan	nan	nan	nan	nan	nan
cg15803972	rs11693996	rs4668245	rs12468586	rs13019430	rs13002299	rs13004652	rs1040238	rs33962844	rs12464461	rs4088148	rs1370935	rs1370934	rs55779302	rs60442236	rs11894020	rs10497370	rs11894111	rs11679754	rs10930427	rs10497372	rs60794918	rs111280036	rs72876353	rs72876355	rs72876358	rs11884349	rs11687467	rs13005567	rs17579939	rs149679130	rs12328259	rs28719876	rs17579981	rs12994830	rs17607764	rs12477031	rs10930430	rs10930431	rs10930432	rs12619684	rs13393912	rs12620713	rs35421181	rs4625868	rs35132152	rs80329298	rs12478885	rs13013648	rs12990635	rs13002948
cg15818005	rs3113202	rs3113210	rs1471005	rs6761008	rs16839978	rs3113214	rs3100722	rs1020677	rs4954962	rs7591597	rs6430767	rs6752443	rs1037580	rs1155983	rs62167080	rs1455151	rs6761801	rs2049274	rs4954750	rs1960979	rs12998187	rs10182611	rs13408668	rs4954762	rs4954656	rs10208567	rs7570766	rs12476519	rs13002742	rs6747709	rs77057421	rs17646743	rs13391890	rs10209729	rs1568648	rs1879969	rs4245847	rs79498642	rs62161073	rs6756311	rs13389863	rs1522901	rs1533904	rs1533905	rs1522908	rs10196562	rs10208895	rs2375751	rs10200750	rs2889181
cg15832329	nan	nan	nan	nan	nan	nan	nan	nan	nan	nan	nan	nan	nan	nan	nan	nan	nan	nan	nan	nan	nan	nan	nan	nan	nan	nan	nan	nan	nan	nan	nan	nan	nan	nan	nan	nan	nan	nan	nan	nan	nan	nan	nan	nan	nan	nan	nan	nan	nan	nan
cg15833294	nan	nan	nan	nan	nan	nan	nan	nan	nan	nan	nan	nan	nan	nan	nan	nan	nan	nan	nan	nan	nan	nan	nan	nan	nan	nan	nan	nan	nan	nan	nan	nan	nan	nan	nan	nan	nan	nan	nan	nan	nan	nan	nan	nan	nan	nan	nan	nan	nan	nan
cg15836722	rs6542095	rs3783550	rs3783543	rs3783533	rs1533463	rs1609682	rs3783525	rs3783513	rs3783512	rs12478842	rs13027814	rs4848301	rs4848302	rs10496445	rs13009294	rs12711741	rs10496444	rs7567619	rs80111889	rs74182856	rs35145107	rs1143627	rs1143625	rs12621220	rs13013349	rs4848307	rs13008855	rs13011562	rs12477661	rs58788639	rs2708914	rs6720230	rs2723152	rs12479173	rs11123151	rs12467810	rs4387792	rs12467847	rs34027384	rs12993351	rs12466653	rs6722962	rs6733003	rs6705432	rs12614988	rs12464758	rs12614316	rs66591921	rs6723582	rs6716380
cg15837943	rs2438301	rs1595463	rs6714365	rs4355094	rs2894719	rs2894720	rs2396781	rs2396782	rs1438145	rs934822	rs934823	rs934824	rs3111757	rs3111756	rs2918011	rs2918012	rs1561325	rs3098327	rs3098329	rs3098330	rs3111754	rs3111753	rs3098331	rs3098332	rs3111752	rs3111751	rs3098334	rs3098335	rs1866230	rs4972973	rs2289235	rs2289234	rs2289233	rs3816150	rs6436977	rs10933359	nan	nan	nan	nan	nan	nan	nan	nan	nan	nan	nan	nan	nan	nan
cg15841711	rs77773048	rs1176	rs78804773	rs17390839	rs17465833	rs74523437	rs4669887	rs6738241	rs78629082	nan	nan	nan	nan	nan	nan	nan	nan	nan	nan	nan	nan	nan	nan	nan	nan	nan	nan	nan	nan	nan	nan	nan	nan	nan	nan	nan	nan	nan	nan	nan	nan	nan	nan	nan	nan	nan	nan	nan	nan	nan
cg15848008	rs73920681	rs73920682	rs79272014	rs73920683	rs73920684	rs73920689	rs150855734	nan	nan	nan	nan	nan	nan	nan	nan	nan	nan	nan	nan	nan	nan	nan	nan	nan	nan	nan	nan	nan	nan	nan	nan	nan	nan	nan	nan	nan	nan	nan	nan	nan	nan	nan	nan	nan	nan	nan	nan	nan	nan	nan
cg15849831	rs76231041	rs55764216	rs13430669	rs56234014	rs16822834	rs16822844	rs6734566	rs61166131	rs10933162	rs4675124	rs13402054	rs56160230	rs56237428	rs62189771	rs12620715	rs4281898	rs56033528	rs12613829	rs1054415	rs56196639	rs56146327	rs4675139	rs4675140	rs6707159	rs12621808	rs12618793	rs2272202	rs2272203	rs2251223	rs2272204	rs1800517	rs2272205	rs2894626	rs10184991	rs3769644	rs3769643	rs3769642	rs2396445	rs62225157	rs10933167	rs3820926	rs13423703	rs12694707	rs58261427	rs12615769	rs12618317	rs62226770	rs62226771	rs114597311	rs10933168
cg15850520	nan	nan	nan	nan	nan	nan	nan	nan	nan	nan	nan	nan	nan	nan	nan	nan	nan	nan	nan	nan	nan	nan	nan	nan	nan	nan	nan	nan	nan	nan	nan	nan	nan	nan	nan	nan	nan	nan	nan	nan	nan	nan	nan	nan	nan	nan	nan	nan	nan	nan
cg15853169	rs74004218	rs4675830	rs57948600	rs7571117	rs6757743	rs982326	rs12105221	rs62186638	rs62186639	rs57214830	rs10183172	rs9753471	rs55811297	rs12994122	rs12464946	rs7581709	rs34771867	rs2286321	rs62187370	rs12694993	rs7582716	rs13411510	rs6736847	rs3815291	rs6737057	rs7584496	nan	nan	nan	nan	nan	nan	nan	nan	nan	nan	nan	nan	nan	nan	nan	nan	nan	nan	nan	nan	nan	nan	nan	nan
cg15854001	nan	nan	nan	nan	nan	nan	nan	nan	nan	nan	nan	nan	nan	nan	nan	nan	nan	nan	nan	nan	nan	nan	nan	nan	nan	nan	nan	nan	nan	nan	nan	nan	nan	nan	nan	nan	nan	nan	nan	nan	nan	nan	nan	nan	nan	nan	nan	nan	nan	nan
cg15863707	rs6431115	rs13424348	rs4632285	rs1955394	rs10178140	rs56982541	rs59248655	rs4558536	rs1962337	rs4402701	rs4621124	rs6733976	rs6724110	rs6721214	rs6721222	rs6705560	rs2407228	rs2407226	rs2407225	rs6720670	rs13391729	rs58249350	rs72985356	rs62156614	rs7609341	rs7572917	rs7582185	rs7573147	rs13398480	rs6431116	rs72985365	rs4398223	rs4343423	rs13397007	rs4378745	rs4378746	rs6718966	rs13383358	rs6752926	nan	nan	nan	nan	nan	nan	nan	nan	nan	nan	nan
cg15867307	rs62183329	rs13402764	rs7597414	rs6723783	rs7589198	rs59725626	rs58678188	rs2875690	rs1986830	rs62183342	rs62183343	rs62183344	rs7593514	rs7593758	rs2078469	rs28727919	rs28569033	rs10929213	rs13004252	rs12620999	rs10803654	rs4663240	rs4663701	rs10929215	rs13007071	rs4558538	rs4377286	rs4575672	rs10803655	rs11689249	rs4408676	rs6711726	rs4663242	rs4663243	rs4663703	rs12986628	rs7570274	rs4233629	rs6753960	rs4078065	rs4078064	rs4073386	rs4073396	rs10199274	rs4343424	rs13017574	rs6711456	rs13023077	rs6714480	rs12464494
cg15872103	rs80162835	rs12620183	rs7575011	rs4849258	rs4849259	rs6542170	rs13019731	rs10206734	rs7561176	rs78460688	rs113394935	rs2418915	rs13405475	rs7586800	rs7590375	rs113757026	rs145389544	rs62168821	rs72833634	rs6731402	rs1053413	rs10938	rs960542	rs6741521	rs12711784	rs62168828	rs67850681	rs7600550	rs73955058	rs12624301	rs3748906	rs62170067	rs58673639	rs61270049	rs4849272	rs4321376	rs6542171	rs4560122	rs4372913	rs2166966	rs62170075	rs62170076	rs13034531	rs13397540	rs11695798	rs1584434	rs35432356	rs62170102	rs80356007	rs113924297
cg15890754	rs10930526	rs4571029	rs11684103	rs10930530	rs10930532	rs10930533	rs12476259	rs12991095	rs12990778	rs6743328	rs6714712	rs10930534	rs4524096	rs4467239	rs2884154	rs4583429	rs6747365	rs6747259	rs6705155	rs13430020	rs4972715	rs4972717	rs4972718	rs4972719	rs6751574	rs12614495	rs10803868	rs4972723	rs4972724	rs4972725	rs62964064	rs6433336	rs6433337	rs6433338	rs4972728	rs6433339	rs6433340	rs6709514	rs9750439	rs2054832	rs13034707	rs13034957	rs7575468	rs1542676	rs1906181	rs12692997	rs2357320	rs6708636	rs12614868	rs4972730
cg15895197	nan	nan	nan	nan	nan	nan	nan	nan	nan	nan	nan	nan	nan	nan	nan	nan	nan	nan	nan	nan	nan	nan	nan	nan	nan	nan	nan	nan	nan	nan	nan	nan	nan	nan	nan	nan	nan	nan	nan	nan	nan	nan	nan	nan	nan	nan	nan	nan	nan	nan
cg15900058	rs13005956	rs13030006	rs62173010	rs7590905	nan	nan	nan	nan	nan	nan	nan	nan	nan	nan	nan	nan	nan	nan	nan	nan	nan	nan	nan	nan	nan	nan	nan	nan	nan	nan	nan	nan	nan	nan	nan	nan	nan	nan	nan	nan	nan	nan	nan	nan	nan	nan	nan	nan	nan	nan
cg15914335	rs57349624	rs1013256	rs11127322	rs6733042	rs6760542	rs60431109	rs59893322	rs12052211	rs10167956	rs10203621	rs10188708	rs10200618	rs10211278	rs10202812	rs10185594	rs114382205	rs73182754	rs73182756	rs74502124	rs73182757	rs62116430	rs736868	rs736869	rs736870	rs6727363	rs6726887	rs6708875	rs733376	rs2382558	rs10164792	rs10164788	rs56066419	rs13416067	rs6726313	rs2382559	rs13396623	rs13405140	rs13396286	rs10469992	rs7605641	rs6756670	rs6706107	rs2382562	rs139037258	rs10202833	rs13432051	rs4143566	rs4143565	rs1424921	rs7577768
cg15928347	rs4671102	rs12105186	rs11126016	nan	nan	nan	nan	nan	nan	nan	nan	nan	nan	nan	nan	nan	nan	nan	nan	nan	nan	nan	nan	nan	nan	nan	nan	nan	nan	nan	nan	nan	nan	nan	nan	nan	nan	nan	nan	nan	nan	nan	nan	nan	nan	nan	nan	nan	nan	nan
cg15930703	rs6436515	rs6757927	rs10498169	rs10206184	rs6750856	rs6722373	rs6751295	rs6712360	rs6712372	rs10197805	rs2304336	rs2304334	rs10168795	rs10202066	rs10168032	rs13388622	rs13400582	rs2055710	rs2055711	rs112300720	rs78944422	rs11903344	rs16866258	rs7607230	rs59751848	rs10181328	rs6713674	rs11891443	rs10169941	rs10193574	rs16866265	rs60696641	rs13406420	rs13406593	rs13431816	rs4674947	rs10174943	rs28373258	rs10165324	rs16866296	rs57679305	rs7604674	rs7604898	rs13388016	rs6761138	rs10207991	rs16866300	rs10184426	rs72972674	rs56121303
cg15933451	rs12994966	rs13034349	rs2276645	rs1020396	rs11692671	rs4851462	rs17488897	rs13006932	rs11680321	rs6738389	rs55776387	rs12995673	rs13032265	rs13004090	rs956039	rs717417	rs2871183	rs11691494	rs17489984	rs4311104	rs2278700	rs34373359	rs34528940	rs12104810	rs2044459	rs12052222	rs17490429	rs1838797	rs147527372	rs78006955	rs6746768	rs11680883	rs11681535	rs55886305	rs35505530	rs11679828	rs6748124	rs11692470	rs58546246	rs71429376	rs35218942	rs13028954	rs10432626	rs12052836	rs7601898	rs7564773	rs35098301	rs1875699	rs7583868	rs3198055
cg15933457	rs12998478	rs7608716	rs11899675	rs11884093	rs7589519	rs10495872	rs35675719	rs934220	rs934221	rs6727100	rs6741926	rs6755455	rs12996847	rs4670214	rs13002603	rs4670215	rs17021284	rs7607596	rs7595294	rs7598115	rs13035987	rs13010402	rs13010959	rs17021304	rs12992707	rs13016230	rs13016971	nan	nan	nan	nan	nan	nan	nan	nan	nan	nan	nan	nan	nan	nan	nan	nan	nan	nan	nan	nan	nan	nan	nan
cg15941014	rs2365208	rs13408448	rs6708641	rs6543607	rs7564367	rs7596724	rs7564478	rs7564370	rs7567330	rs9753207	rs10184618	rs2028675	rs12105579	rs10204608	rs4952055	rs6543615	rs7591444	rs11124248	rs11124249	rs11124250	rs12619774	rs6543616	rs12623398	rs12619859	rs11124251	rs2365214	rs1373218	rs4952059	rs9789381	rs9789485	rs11681503	rs4951969	rs4951970	rs11124253	rs4952062	rs11680892	rs4952064	rs4952065	rs4951972	rs4951973	rs4952066	rs4951974	rs4952067	rs11688485	rs11900799	rs4952068	rs7585737	rs754733	rs602116	rs591606
cg15955046	rs62107195	rs66718279	rs7604806	rs3739147	rs11123637	rs13386282	rs12618238	rs4850064	rs4850065	rs4850066	rs4850067	rs4850068	rs4850069	rs4850070	rs4850071	rs13009810	rs13010020	rs13030778	rs13010460	rs13010479	rs13010512	rs13031175	rs13031176	rs11123641	rs12468106	rs11123644	rs13022258	rs12988099	rs13017366	rs13000184	rs12988769	rs12622035	rs62107196	rs11123648	rs11123649	rs12987858	rs12468922	rs7604750	rs3811531	rs11123651	rs1367275	rs1367276	rs13004447	rs13004733	rs12993068	rs2312925	rs12478443	rs4850074	rs6542711	rs7580340
cg15956662	rs57281343	rs6736980	nan	nan	nan	nan	nan	nan	nan	nan	nan	nan	nan	nan	nan	nan	nan	nan	nan	nan	nan	nan	nan	nan	nan	nan	nan	nan	nan	nan	nan	nan	nan	nan	nan	nan	nan	nan	nan	nan	nan	nan	nan	nan	nan	nan	nan	nan	nan	nan
cg15958422	rs10171910	rs4013122	rs6723427	rs10186084	rs2376927	rs6705525	rs10170640	rs12373697	rs12373674	rs7572166	rs62189860	rs112388939	rs1561314	rs6744379	rs62170463	rs11677729	rs13398017	rs10172129	rs10174678	rs10172149	rs10182848	rs1898570	rs11681730	rs11683021	rs13400741	rs4398293	rs2196686	rs959499	rs7608355	rs10180946	rs10183729	rs143234939	rs140019060	rs115141512	rs146891021	rs1437944	rs1158022	rs7607731	rs10199874	rs10171121	rs7583518	rs10210434	rs1437946	rs13397786	rs431171	rs7586500	rs62168379	rs6726092	rs6741415	rs6744326
cg15958839	rs6545412	rs55903525	rs6724374	rs78959155	rs62134669	rs62134670	rs62134673	rs62134676	rs74884762	rs62134679	rs62134680	rs62134681	rs62134684	rs62134700	rs62134701	rs60113783	rs62134706	rs62134707	rs3796013	rs2229506	rs2941592	rs4426562	rs2941581	rs2971878	rs1047465	rs907136	rs6545423	rs75605831	rs62134705	rs2941583	rs2271322	rs2941593	rs966003	rs2941590	rs2941577	rs354232	rs354229	rs168505	rs354225	rs241660	rs354221	rs354219	rs354212	rs187123	rs78022910	rs2116439	rs35880160	rs62136882	rs62136907	rs62136940
cg15970897	rs11889835	rs744849	rs4852123	rs74004011	rs74004013	rs4851994	rs11674471	rs10202744	rs6543582	rs7559600	rs4852127	rs6543583	rs10195015	rs2412033	rs4852130	rs11124227	rs10865084	rs4852132	rs4510243	rs2412035	rs4851997	rs2898872	rs1574030	rs1574029	rs2412036	rs2412037	rs2412038	rs2412039	rs2412040	rs2412041	rs2412044	rs2412045	rs12995811	rs2412046	rs2412047	rs6543586	nan	nan	nan	nan	nan	nan	nan	nan	nan	nan	nan	nan	nan	nan
cg15971761	rs62191875	rs2046615	rs4674397	rs35116888	rs748515	rs3755059	rs10932806	rs991503	rs2385488	rs3755061	rs4399716	nan	nan	nan	nan	nan	nan	nan	nan	nan	nan	nan	nan	nan	nan	nan	nan	nan	nan	nan	nan	nan	nan	nan	nan	nan	nan	nan	nan	nan	nan	nan	nan	nan	nan	nan	nan	nan	nan	nan
cg15972544	rs1473887	rs62109431	rs3769759	rs11695154	rs11689320	rs6720508	rs1513831	rs11694170	rs7561613	rs16987338	rs7587612	rs11096655	rs11683916	rs10192042	rs11679966	rs10175853	rs6531229	rs11686757	rs6730690	rs4666382	rs11685960	rs343161	rs6531235	rs62124612	rs6531236	rs4666387	rs34848232	rs343152	rs343144	rs343142	rs343140	rs343138	rs13393661	rs12464277	rs1985319	rs7563890	rs7576439	rs7564799	rs7604195	rs67511352	rs6705947	rs4666389	rs4666390	rs67464308	rs12477228	rs2128833	rs7557731	rs6736877	rs6724098	rs6709280
cg15972984	rs13406288	rs2309521	rs7594772	rs12612688	rs1054042	rs10183624	rs6724476	rs62154638	rs7606635	rs10179910	rs1115756	rs7340412	rs4851185	rs7607578	rs10200974	rs6750876	rs2123686	rs10181344	rs62156363	rs720229	rs720228	rs6753650	rs12619780	rs11695751	rs12987548	rs12613624	rs11688004	rs6751927	rs11692336	rs1133978	rs1133977	rs13008171	rs4851187	rs4851188	rs11895749	rs6717723	rs11693427	rs6542866	rs11685759	rs11123765	rs4850897	rs2516834	rs2632260	rs6727749	rs13033012	rs13000731	rs11674894	rs11123770	rs13031919	rs12999417
cg15976283	rs13392887	rs10174544	rs6761449	rs36049604	rs10169678	rs4277472	rs10205366	rs6753190	rs6706551	rs4522553	rs6431508	rs3922377	rs3922376	rs3922375	rs7559476	rs7571563	rs6724665	rs13417952	rs4524080	rs4416169	rs4524081	rs4458160	rs4625853	rs13396554	rs13421364	rs4534994	rs4461216	rs4461217	rs7573090	rs7599969	rs13414318	rs72977937	rs28633691	rs13401659	rs13407157	rs13416174	rs7576455	rs6431504	rs59154494	rs13406198	rs67502140	rs66720774	rs13383952	rs7603967	rs13420519	rs13429388	rs10197819	rs10201333	rs10189355	rs67315844
cg15978565	rs7596194	rs6432228	rs6432230	rs10169592	rs11884930	rs7598716	rs4389306	rs10178300	rs4328604	rs4640362	rs11687567	rs12052681	rs4669774	rs6736021	rs62116211	rs13036247	rs12465629	rs12465630	rs10929767	rs10929768	rs11889810	rs7591344	rs11676369	rs10185333	rs4669778	rs893345	rs4076055	rs13409154	rs10192566	rs10207506	rs4315495	rs7595221	rs13407101	rs11897144	rs72773994	rs62113314	rs62113315	rs62113316	rs10209969	rs2358042	rs10205312	rs6717910	rs3795974	rs17603420	rs2358126	rs7561070	rs7607755	rs2577264	nan	nan
cg15982130	rs10803638	rs10803639	rs12995082	rs12692168	rs13010046	rs13032984	rs11890233	rs10190128	rs11686980	rs12998626	rs35495388	rs12104757	rs12104765	rs12692170	rs11683306	rs10929127	rs11678882	rs11685852	rs6728407	rs13401724	rs6728696	rs13417687	rs6728770	rs12477408	rs10929128	rs10929129	rs3924045	rs12692171	rs938674	rs7583621	rs2090417	rs77168675	rs2102796	rs2102795	rs10190252	rs13015150	rs13015151	rs10193353	rs10204152	rs10196107	rs11688868	rs34468669	rs12464226	rs7585770	rs61388784	rs34393261	rs13427502	rs35980123	rs11694076	rs7601173
cg15983357	nan	nan	nan	nan	nan	nan	nan	nan	nan	nan	nan	nan	nan	nan	nan	nan	nan	nan	nan	nan	nan	nan	nan	nan	nan	nan	nan	nan	nan	nan	nan	nan	nan	nan	nan	nan	nan	nan	nan	nan	nan	nan	nan	nan	nan	nan	nan	nan	nan	nan
cg15986413	rs12328730	rs12694902	rs2344360	rs2697766	rs790030	rs790033	rs790043	rs790044	rs814220	rs790049	rs6708137	rs1190417	rs1190422	rs10933396	rs3906715	rs2853368	rs6738379	rs60482662	rs3762520	rs60103224	rs6722706	rs11694174	rs11677842	rs62193762	rs35395702	rs6747297	rs12618336	rs12616972	rs13030738	rs2853422	rs2853425	rs1190430	rs909431	rs6750085	rs59968229	rs1190465	rs1469824	rs1656406	rs1729228	rs1729229	rs1729230	rs1881494	rs2573210	rs733603	rs2741299	rs12466358	rs13026409	rs17296210	rs13005856	rs34795224
cg15989091	rs11126435	rs6546917	rs363612	rs1137	rs205643	rs205641	rs150135	rs205637	rs205635	rs205634	rs205632	rs205630	rs205623	nan	nan	nan	nan	nan	nan	nan	nan	nan	nan	nan	nan	nan	nan	nan	nan	nan	nan	nan	nan	nan	nan	nan	nan	nan	nan	nan	nan	nan	nan	nan	nan	nan	nan	nan	nan	nan
cg15995592	rs7579206	rs7594329	rs73967903	rs6432553	rs6760485	rs6761145	rs7566802	rs3821299	rs13389662	rs34795915	rs13022404	rs7603274	rs13428679	rs2098976	rs2081722	rs10190704	rs12998291	rs2357532	rs16844269	rs189907112	rs71423028	rs16822558	rs1834761	rs6432558	rs7567818	rs12620924	rs13397597	rs34392518	rs6432559	rs3863924	rs11681565	rs13401087	rs1427328	rs3764969	rs12617546	rs1126842	rs11681245	rs3771719	rs6432561	rs2114626	rs10084194	rs13016015	rs6740910	rs7600347	rs73967923	rs4516379	rs56402119	rs1529381	rs7563956	rs6720948
cg15998518	nan	nan	nan	nan	nan	nan	nan	nan	nan	nan	nan	nan	nan	nan	nan	nan	nan	nan	nan	nan	nan	nan	nan	nan	nan	nan	nan	nan	nan	nan	nan	nan	nan	nan	nan	nan	nan	nan	nan	nan	nan	nan	nan	nan	nan	nan	nan	nan	nan	nan
cg16073034	rs17202778	rs746485	rs58247052	rs11694965	rs2551946	rs4234080	rs79220356	rs13029640	rs7575103	rs62191490	rs7594560	rs57591036	rs10205867	nan	nan	nan	nan	nan	nan	nan	nan	nan	nan	nan	nan	nan	nan	nan	nan	nan	nan	nan	nan	nan	nan	nan	nan	nan	nan	nan	nan	nan	nan	nan	nan	nan	nan	nan	nan	nan
cg16074990	rs76486428	rs75101637	rs77297268	rs75019745	rs72998465	rs72998472	rs72998479	rs75531668	rs72998484	rs7605243	rs56273615	rs72998493	rs144349372	rs112443683	rs72998502	rs34038017	rs35523869	rs34996384	rs35786368	rs34868319	rs56174222	rs73000510	rs35585028	rs13028322	rs36043093	rs55889439	rs13009360	rs13029581	rs34373384	rs34440142	rs36085942	rs13024940	rs79115427	rs71426597	rs34100316	rs11892679	rs35515261	rs13035143	rs34286060	rs13022036	rs80309141	rs56302030	rs56178109	rs35826002	rs13004962	rs12989415	rs13023078	rs34898593	rs35701223	rs77555209
cg16076328	rs60417954	rs66617176	rs59327755	rs4608576	rs62138456	rs17036537	rs72808422	rs72810397	rs7608471	rs4952884	rs12992458	rs75601740	rs17036544	rs35079997	rs58450758	rs4953498	rs4952886	rs112863572	rs72812306	rs72812307	rs139305875	rs72884648	rs4952887	rs11889077	rs62139718	rs2081484	rs6741139	rs3771272	rs76225965	rs75268365	rs7593412	rs7575871	rs1981927	rs6726832	rs7607312	rs4596025	rs3771275	rs12615967	rs3771276	rs11684661	rs79667778	rs9989878	rs77226674	rs6748705	rs6748971	rs11693543	nan	nan	nan	nan
cg16077055	rs7589589	rs17201484	rs7562892	rs11894170	rs1897169	rs7571132	rs11124058	rs11904001	rs7595710	rs6543338	rs35482041	rs141932875	rs934307	rs12053259	rs6741223	rs1549769	rs7595024	rs6747023	rs11901644	rs35812588	rs7599123	rs7562054	rs13024715	rs7557976	rs12995333	rs1465641	rs10192144	rs7590652	rs7602971	rs13429800	rs12995849	rs11124060	rs7585909	rs6749913	rs6725519	rs6712210	rs10169998	rs10200841	rs13411829	rs6745887	rs11885225	rs13002184	rs3820890	rs13426321	rs6740343	rs12613864	rs4851097	rs6714861	rs6720776	rs11674524
cg16085374	rs9753069	rs4571013	rs1865948	rs6431385	rs6431387	rs13387428	rs7590688	rs7557171	rs7557566	rs73120485	rs6431388	rs7604970	rs7578212	rs6722955	rs6726449	rs6755902	rs11686292	rs10929142	rs12476291	rs6718006	rs12996163	rs11898109	rs12151399	rs4561613	rs9646712	rs55801692	rs13015288	rs12999140	rs6431386	rs12992118	rs6721322	rs6750706	rs6754116	rs7586230	rs6431389	rs7597938	rs11900603	rs13030264	rs13009455	rs56000926	rs9967834	rs55802551	rs11673766	rs11675035	rs717518	rs2316907	nan	nan	nan	nan
cg16091995	rs3795966	rs2714487	rs2349080	rs2349082	rs2349083	rs887995	rs3815515	rs11680694	rs12468504	rs13001194	rs7597850	rs7571761	rs2714488	rs11691118	rs11691859	rs11691865	rs11690546	rs2249868	rs6729982	rs2540340	rs7582946	rs10931946	rs12621695	rs6755428	rs10497868	rs10186894	rs4129011	rs6717641	rs2287054	rs10931948	rs2080327	rs7573536	rs1019299	rs2714489	rs13031753	rs10460403	rs2714493	rs2080326	rs2540438	rs2714480	rs2714481	rs2540436	rs2540435	rs2714483	rs2540430	rs2908763	rs7571300	rs75655632	rs2080325	rs60148247
cg16096063	rs7565206	nan	nan	nan	nan	nan	nan	nan	nan	nan	nan	nan	nan	nan	nan	nan	nan	nan	nan	nan	nan	nan	nan	nan	nan	nan	nan	nan	nan	nan	nan	nan	nan	nan	nan	nan	nan	nan	nan	nan	nan	nan	nan	nan	nan	nan	nan	nan	nan	nan
cg16098955	rs4671978	rs112042034	rs34121514	rs36126551	rs2304687	rs4671993	rs4671994	rs13033182	rs6545459	rs4671995	rs4671997	rs733916	rs6726292	rs79756117	rs4399760	rs5010712	rs79948790	rs76438263	rs33980451	rs80342462	rs4672001	rs10460507	rs77602473	rs17046514	rs17046518	rs2255026	rs2588522	rs2968804	rs2588519	rs2588515	rs6734314	rs4672003	rs6545464	rs6545465	rs2588516	rs2580768	rs2580769	rs1822617	rs34928331	rs17046579	rs17046583	rs34352825	rs17046589	rs35981204	rs2972063	rs2920859	rs2920892	rs1012603	rs73936818	rs112664874
cg16099169	rs17271098	rs66826026	rs17213078	rs1317569	rs4851926	rs17213510	rs4851113	rs76248503	rs10180318	rs4851945	rs4851946	rs13405550	rs72819611	rs72819612	rs62146769	rs6751107	rs4514893	rs7573839	rs72819618	rs4851949	rs10186978	rs62146780	rs35098651	rs13012743	rs67005606	rs13003539	rs11124097	rs2889663	rs12477226	rs112065568	rs115081757	rs114831257	rs17032699	rs67196165	rs11694824	rs17032713	rs11673736	rs66569888	rs7419384	rs4676155	rs7566900	rs7421722	rs4392256	rs6758154	rs6719028	rs6719769	rs6728600	rs1985473	rs12617318	rs11900943
cg16114654	nan	nan	nan	nan	nan	nan	nan	nan	nan	nan	nan	nan	nan	nan	nan	nan	nan	nan	nan	nan	nan	nan	nan	nan	nan	nan	nan	nan	nan	nan	nan	nan	nan	nan	nan	nan	nan	nan	nan	nan	nan	nan	nan	nan	nan	nan	nan	nan	nan	nan
cg16116321	rs56048903	rs67752145	rs34235573	rs35767750	rs34692498	rs34717363	rs16865830	rs72966586	rs7425379	rs35826861	rs61224813	rs2042086	rs72968520	rs72968524	rs72968527	rs72968528	rs16865897	rs16865899	rs16865908	rs55650784	rs7600162	rs111806360	rs6729290	rs7569568	rs3845837	rs3845839	rs10192135	rs10182715	rs6734416	rs6734850	rs6709360	rs6738439	rs10199081	rs13393606	rs13393825	rs9288588	rs10201684	rs6757752	rs7582479	rs6733815	rs13430183	rs6436475	rs6734283	rs6709143	rs1642919	rs1611796	rs13403816	rs17407777	rs10192950	rs1568751
cg16116407	rs13415727	rs906878	rs2368999	rs10933363	rs2271369	rs11674265	rs10755051	rs10737943	rs10804373	rs2368526	rs2368525	rs11890967	rs11684067	rs2271375	rs2271374	rs2271373	rs10166545	rs10166777	rs11676153	rs11676232	rs11676259	rs11676239	rs11687462	rs10933364	rs2271371	rs2271370	rs57524038	rs59223287	rs62193669	rs3821002	rs11690743	rs7603762	rs11674495	rs13387471	rs13387579	rs13387608	rs13413140	rs17619398	rs114278547	rs877793	rs13394496	rs11690391	rs11685135	rs11691545	rs11691647	rs11691678	rs12694884	rs745903	rs13425905	rs12617863
cg16116752	rs56162063	rs60115558	rs72978168	rs56367947	rs6720218	rs6720335	rs62191841	rs6725140	rs62191859	rs10933420	rs10933421	rs10804384	rs11695551	rs62193961	rs62193962	rs11682699	rs72978202	rs11695714	rs11674496	rs72980014	rs56366327	rs56147678	rs72980020	rs72980022	rs56190584	rs6437080	rs72980030	rs113048226	rs114887216	rs112867511	rs72980035	rs72980037	rs13404304	rs6743859	nan	nan	nan	nan	nan	nan	nan	nan	nan	nan	nan	nan	nan	nan	nan	nan
cg16122707	rs12999486	rs34280534	rs6708915	rs62156627	rs34190613	rs4662585	rs2264726	rs2264727	rs2253005	rs17261964	rs11691981	rs2252610	rs777432	rs10928774	rs777433	rs12053039	rs12052654	rs705092	rs930139	rs13006453	rs11675513	rs10928775	rs13004906	rs2248754	rs12053248	rs1852708	rs12052284	rs12052293	rs2248661	rs2248519	rs2245727	rs2245711	rs4662748	rs10174611	rs13015157	rs36108975	rs10164978	rs2244880	rs11684148	rs13025791	rs13025959	rs10208043	rs10183797	rs10186397	rs13034190	rs2255177	rs2255161	rs2255039	rs11686946	rs2244871
cg16123090	rs66718279	rs7604806	rs4850073	rs7583724	rs1991608	rs7599901	rs7599917	rs4849961	rs13011592	rs10165860	rs12475572	rs13019094	rs4423609	rs4595986	rs4423610	rs11123559	rs10864992	rs12465002	rs10864995	rs11123564	rs6705983	rs10183413	rs12616631	rs3811530	rs3811529	rs3811528	rs3811527	rs6708558	rs934292	rs4849969	rs6542617	rs7589966	rs6724730	rs13031619	rs4849972	rs4849973	rs4849974	rs11894441	rs35668314	rs34855424	rs35398536	rs34629504	rs34759180	rs10208384	rs72769361	rs34543361	rs13032633	rs11901602	rs12996209	rs12711956
cg16136187	rs10930823	rs13013858	rs35480930	rs7589907	nan	nan	nan	nan	nan	nan	nan	nan	nan	nan	nan	nan	nan	nan	nan	nan	nan	nan	nan	nan	nan	nan	nan	nan	nan	nan	nan	nan	nan	nan	nan	nan	nan	nan	nan	nan	nan	nan	nan	nan	nan	nan	nan	nan	nan	nan
cg16137949	nan	nan	nan	nan	nan	nan	nan	nan	nan	nan	nan	nan	nan	nan	nan	nan	nan	nan	nan	nan	nan	nan	nan	nan	nan	nan	nan	nan	nan	nan	nan	nan	nan	nan	nan	nan	nan	nan	nan	nan	nan	nan	nan	nan	nan	nan	nan	nan	nan	nan
cg16140139	nan	nan	nan	nan	nan	nan	nan	nan	nan	nan	nan	nan	nan	nan	nan	nan	nan	nan	nan	nan	nan	nan	nan	nan	nan	nan	nan	nan	nan	nan	nan	nan	nan	nan	nan	nan	nan	nan	nan	nan	nan	nan	nan	nan	nan	nan	nan	nan	nan	nan
cg16151636	nan	nan	nan	nan	nan	nan	nan	nan	nan	nan	nan	nan	nan	nan	nan	nan	nan	nan	nan	nan	nan	nan	nan	nan	nan	nan	nan	nan	nan	nan	nan	nan	nan	nan	nan	nan	nan	nan	nan	nan	nan	nan	nan	nan	nan	nan	nan	nan	nan	nan
cg16155081	rs16867188	rs72782606	rs16867193	rs1469543	rs1469545	rs1967518	rs4669470	rs4669471	rs74259014	rs77368572	rs10495575	rs12617615	rs62127137	rs62127138	rs12611655	rs4669476	rs4669477	rs4669478	rs12468582	rs12476490	rs7602449	rs10929618	rs4669479	rs62127143	rs62127144	rs4669481	rs4669484	rs62127146	rs1036058	rs718256	rs718255	rs4669485	rs16867242	rs62127466	rs16867245	rs77317723	rs9752674	rs9751830	rs10211204	rs13009548	rs4669503	rs750872	rs2052946	rs4669505	rs2288642	rs2288641	rs10929624	rs6721644	rs12611710	rs4668659
cg16158027	rs9917207	rs72929782	rs72929787	rs4850372	rs11693907	rs11693988	rs7424415	rs1866452	rs6434793	rs7575046	rs10178320	rs35514309	rs1561451	rs12464415	rs4850373	rs10194124	rs6706771	rs7568156	rs864005	rs7603822	rs6756374	rs4145370	rs2020428	rs898934	rs7596016	rs1489800	rs2029439	rs9808127	rs1387646	rs16842616	rs1387644	rs6704761	rs6756993	rs12616966	rs34079286	rs2889140	rs1602157	rs4588206	rs1873216	rs1850857	rs1519613	rs1519612	rs1519608	rs1829478	rs10207336	rs7591341	rs2176724	rs59936062	rs16846830	rs16846841
cg16163981	nan	nan	nan	nan	nan	nan	nan	nan	nan	nan	nan	nan	nan	nan	nan	nan	nan	nan	nan	nan	nan	nan	nan	nan	nan	nan	nan	nan	nan	nan	nan	nan	nan	nan	nan	nan	nan	nan	nan	nan	nan	nan	nan	nan	nan	nan	nan	nan	nan	nan
cg16166011	rs3771444	rs7583666	rs7569739	rs12713709	rs2863796	rs2863797	rs7573528	rs3821255	rs3771439	rs3771438	rs3771437	rs12713710	rs3771435	rs3771433	rs3771432	rs7584508	rs3755353	rs3771420	rs3771415	rs3771414	rs6756189	rs7604654	rs4852704	rs4852705	rs4852706	rs10210718	rs7355252	rs4852707	rs6707557	rs2052271	rs11126294	rs6744191	rs34137834	rs3755351	rs34443120	rs12713711	rs716418	rs13408905	rs11685412	rs11692893	rs6546625	rs6755139	rs34297533	rs6726962	rs74326106	rs2287097	rs2287098	rs2024453	rs12713713	rs11693728
cg16170919	nan	nan	nan	nan	nan	nan	nan	nan	nan	nan	nan	nan	nan	nan	nan	nan	nan	nan	nan	nan	nan	nan	nan	nan	nan	nan	nan	nan	nan	nan	nan	nan	nan	nan	nan	nan	nan	nan	nan	nan	nan	nan	nan	nan	nan	nan	nan	nan	nan	nan
cg16171484	rs13411354	rs62186072	rs12694578	rs6717451	rs6436310	rs1367407	rs6729736	rs4234041	rs113785522	rs7589797	rs7596421	rs1897171	rs6436313	rs2163351	rs6436314	rs13025547	rs2163352	rs6709433	rs6737512	rs78050749	rs6761788	rs6716300	rs6750315	rs7600093	rs10207056	rs6436317	rs10084278	rs4321357	rs4674646	rs4674648	rs4528748	rs4674650	rs12694579	rs10804305	rs4674651	rs4299328	rs11686246	rs4673021	rs6734637	rs4416206	rs4380225	rs3856550	rs7603013	rs7590748	rs79069387	rs12471655	rs12470721	rs13031575	rs1865896	rs6715840
cg16174348	rs938746	rs3897803	rs13393593	rs7577646	rs4954320	rs62167650	rs36038384	rs6751421	rs62167652	rs10205251	rs1517545	rs35908081	rs62167654	rs62167655	rs62167656	rs13027234	rs35057471	rs1356409	rs1400744	rs1581247	rs2102817	rs2030201	rs9989761	rs34539048	rs12052350	rs28667766	rs12998192	rs12998388	rs7574523	rs13427042	rs17323093	rs4473440	rs72882968	rs10198093	rs7583335	rs7583456	rs7571351	rs7598676	rs7586677	rs6758723	rs6711536	rs34879126	rs114758151	rs115067732	rs6710357	rs36007270	rs73955648	rs73955649	rs11687606	rs3748860
cg16175599	nan	nan	nan	nan	nan	nan	nan	nan	nan	nan	nan	nan	nan	nan	nan	nan	nan	nan	nan	nan	nan	nan	nan	nan	nan	nan	nan	nan	nan	nan	nan	nan	nan	nan	nan	nan	nan	nan	nan	nan	nan	nan	nan	nan	nan	nan	nan	nan	nan	nan
cg16178141	nan	nan	nan	nan	nan	nan	nan	nan	nan	nan	nan	nan	nan	nan	nan	nan	nan	nan	nan	nan	nan	nan	nan	nan	nan	nan	nan	nan	nan	nan	nan	nan	nan	nan	nan	nan	nan	nan	nan	nan	nan	nan	nan	nan	nan	nan	nan	nan	nan	nan
cg16179607	rs9789604	rs7590842	rs17035242	rs55690916	rs6723149	rs57949216	rs56737144	rs7595717	rs28579677	rs17035355	rs7355584	rs17035375	rs17035378	rs55688935	rs1031117	rs4671912	rs10210193	rs10183971	rs10209878	rs9309415	rs3816281	rs10496164	rs2120334	rs3770650	rs3770648	rs1867312	rs2289689	rs2289688	rs142069180	rs7422209	rs7424172	rs7422735	rs4854474	rs4854435	rs66916499	rs67456719	rs59862264	rs10167650	rs12468278	rs55819863	rs12613194	rs12622670	rs7592330	rs7592560	rs7595037	rs7603158	rs7422301	rs7421075	rs10187937	rs10211442
cg16198908	rs163517	rs984494	rs4952728	rs4953153	rs168095	rs1983312	rs10202306	rs895636	rs10205222	rs10205310	rs340514	rs184643	rs4953155	rs4953156	rs4245800	rs2840037	rs2121564	rs2164701	rs10191589	rs10192373	rs10168523	rs12712928	rs12712929	rs748947	rs873745	nan	nan	nan	nan	nan	nan	nan	nan	nan	nan	nan	nan	nan	nan	nan	nan	nan	nan	nan	nan	nan	nan	nan	nan	nan
cg16202615	nan	nan	nan	nan	nan	nan	nan	nan	nan	nan	nan	nan	nan	nan	nan	nan	nan	nan	nan	nan	nan	nan	nan	nan	nan	nan	nan	nan	nan	nan	nan	nan	nan	nan	nan	nan	nan	nan	nan	nan	nan	nan	nan	nan	nan	nan	nan	nan	nan	nan
cg16203802	nan	nan	nan	nan	nan	nan	nan	nan	nan	nan	nan	nan	nan	nan	nan	nan	nan	nan	nan	nan	nan	nan	nan	nan	nan	nan	nan	nan	nan	nan	nan	nan	nan	nan	nan	nan	nan	nan	nan	nan	nan	nan	nan	nan	nan	nan	nan	nan	nan	nan
cg16218715	rs6546021	rs2168275	rs2422005	nan	nan	nan	nan	nan	nan	nan	nan	nan	nan	nan	nan	nan	nan	nan	nan	nan	nan	nan	nan	nan	nan	nan	nan	nan	nan	nan	nan	nan	nan	nan	nan	nan	nan	nan	nan	nan	nan	nan	nan	nan	nan	nan	nan	nan	nan	nan
cg16229671	rs58683298	rs11676949	rs72816787	rs10178367	rs61296126	rs148359025	rs115305008	rs72818708	rs72818710	rs72818714	rs56136333	rs72818719	rs17011560	rs17689640	rs1990144	rs757916	rs1049678	rs72818738	rs3213670	rs3771879	rs139363227	rs139090197	rs6749244	rs72818748	rs72818749	rs10179871	rs149681853	rs6719902	rs7565625	rs34351021	rs17691006	rs112026795	rs67478906	rs59502254	rs12611828	rs67208309	rs68028921	rs2108193	rs62148758	rs72818787	rs112199416	rs8179594	rs56243397	rs58813561	rs6733843	rs13428140	rs72820718	rs4479449	rs72820734	rs150077785
cg16233311	rs2165213	rs13018968	rs1868600	rs1579995	rs3192048	rs7603437	rs4972649	rs6433473	rs11693611	rs7606945	rs6433476	rs6721622	rs11686891	rs28548736	rs62173568	rs12619469	rs2167135	rs2122398	rs7570174	rs7573728	rs2358668	rs10180988	rs13033440	rs11685488	rs3201439	rs34027857	rs1375897	rs13017310	rs13024021	rs11677006	rs56307629	rs2358672	rs12994738	rs35989916	rs34657811	rs11677162	rs13033544	rs13007958	rs13009117	rs13014481	rs12053101	rs56206677	rs13030000	rs35275090	rs13005982	rs11678236	rs1023837	rs35768696	rs62173634	rs72919553
cg16237262	rs11676124	rs17639215	rs985523	rs11465584	rs6759588	rs11465698	rs6741230	rs76255660	rs6543146	rs1523199	rs4851594	rs6719296	rs10207579	rs2310303	rs737231	rs1523200	rs2871473	rs10203707	rs1403548	rs6543154	rs6543155	rs11123934	rs4851602	rs2075193	rs2072508	rs2075187	rs4851015	rs4851608	rs1476999	rs1523204	rs3849365	rs3849366	rs6739236	rs4241212	rs741285	rs1014286	rs2008159	rs2008157	rs1829849	rs10179874	rs6709284	rs4292112	rs10490202	rs1811262	rs2215998	rs75366565	rs11123937	rs10202404	rs4851019	rs2192669
cg16240781	nan	nan	nan	nan	nan	nan	nan	nan	nan	nan	nan	nan	nan	nan	nan	nan	nan	nan	nan	nan	nan	nan	nan	nan	nan	nan	nan	nan	nan	nan	nan	nan	nan	nan	nan	nan	nan	nan	nan	nan	nan	nan	nan	nan	nan	nan	nan	nan	nan	nan
cg16240816	rs10179706	rs2045431	nan	nan	nan	nan	nan	nan	nan	nan	nan	nan	nan	nan	nan	nan	nan	nan	nan	nan	nan	nan	nan	nan	nan	nan	nan	nan	nan	nan	nan	nan	nan	nan	nan	nan	nan	nan	nan	nan	nan	nan	nan	nan	nan	nan	nan	nan	nan	nan
cg16246488	rs6723733	rs56244664	rs78471851	rs62128502	rs77871688	rs113690325	rs113387054	rs12614028	rs4669565	rs6432085	rs10803717	rs6432086	rs34175448	rs6432087	rs71437701	rs7580450	rs4669570	rs7571627	rs6432089	rs1317863	rs2884208	rs62128554	rs13025023	rs6432090	rs6735172	rs6751416	rs11891604	rs77216765	rs6745569	rs57128023	rs7581642	rs12328290	rs60661460	rs1558629	rs1558628	rs73161267	rs59408255	rs13402238	rs6755410	rs6758633	rs56261863	rs55638790	rs6743846	rs6758955	rs73161277	rs76748106	rs73161279	rs7557360	rs79975256	rs73161280
cg16253790	nan	nan	nan	nan	nan	nan	nan	nan	nan	nan	nan	nan	nan	nan	nan	nan	nan	nan	nan	nan	nan	nan	nan	nan	nan	nan	nan	nan	nan	nan	nan	nan	nan	nan	nan	nan	nan	nan	nan	nan	nan	nan	nan	nan	nan	nan	nan	nan	nan	nan
cg16256504	nan	nan	nan	nan	nan	nan	nan	nan	nan	nan	nan	nan	nan	nan	nan	nan	nan	nan	nan	nan	nan	nan	nan	nan	nan	nan	nan	nan	nan	nan	nan	nan	nan	nan	nan	nan	nan	nan	nan	nan	nan	nan	nan	nan	nan	nan	nan	nan	nan	nan
cg16258854	rs2602160	rs2924378	rs585017	rs342054	rs342055	rs342056	rs61218656	rs16987671	rs931257	rs936686	rs936687	rs936688	rs1531851	rs16987690	rs6723337	nan	nan	nan	nan	nan	nan	nan	nan	nan	nan	nan	nan	nan	nan	nan	nan	nan	nan	nan	nan	nan	nan	nan	nan	nan	nan	nan	nan	nan	nan	nan	nan	nan	nan	nan
cg16296797	nan	nan	nan	nan	nan	nan	nan	nan	nan	nan	nan	nan	nan	nan	nan	nan	nan	nan	nan	nan	nan	nan	nan	nan	nan	nan	nan	nan	nan	nan	nan	nan	nan	nan	nan	nan	nan	nan	nan	nan	nan	nan	nan	nan	nan	nan	nan	nan	nan	nan
cg16302441	rs874401	rs2384092	rs4665769	rs12612542	rs4665770	rs4665771	rs4665772	rs4665773	rs4665774	rs4665775	rs4665776	rs10186053	rs4665777	rs4665778	rs72810017	rs13412228	rs17046917	rs4665779	rs12619868	rs10176698	rs12617514	rs10202360	rs12619264	rs66589178	rs112484812	rs112557069	rs60946859	rs12619018	rs12612413	rs10204896	rs13410997	rs13402232	rs4665782	rs4665288	rs12624309	rs66707897	rs112729989	rs111854376	rs113842013	rs68039326	rs12614078	rs111574713	rs67254472	rs61446045	rs57835771	rs57534183	rs2891458	rs2082882	rs4665290	rs1965131
cg16308841	rs1192818	rs1660695	rs10200217	rs1192806	rs935067	rs881133	rs4561686	rs1192793	rs17025374	rs56736067	rs7573838	rs7557462	rs4851417	rs1972163	rs2177996	rs4429495	rs4851420	rs4851422	rs6543034	rs6543036	rs6751877	rs4851426	rs4428028	rs4280474	rs4352251	rs11674064	rs7420684	rs6543037	nan	nan	nan	nan	nan	nan	nan	nan	nan	nan	nan	nan	nan	nan	nan	nan	nan	nan	nan	nan	nan	nan
cg16326590	rs4851462	rs17488897	rs11680321	rs895438	rs13032265	rs13004090	rs956039	rs717417	rs4311104	rs2278700	rs34528940	rs13018643	rs11680883	rs11680018	rs10432626	rs12052836	rs7601898	rs7564773	rs7583868	rs3198055	rs6729411	rs35996379	rs6753823	rs6756742	rs6543280	rs10196559	rs6711299	rs921423	rs6713479	rs62154871	rs62154872	rs62154873	rs2053918	rs9973375	rs6543298	rs6543301	rs6543307	rs140661400	rs11885030	rs6733649	rs11683060	rs7598069	rs7601891	rs115318444	rs114237432	rs114793746	rs4564827	rs62156663	rs148540154	rs13430738
cg16331051	rs115603825	rs17011414	rs61479334	rs4853158	rs4853159	rs6723713	rs6731659	rs6760634	rs6547008	rs2110489	rs6754778	rs10489977	rs10515917	rs4852381	rs7589074	rs718507	rs17739099	rs78948383	rs61490749	rs62148660	rs12618642	rs13389882	rs72816760	nan	nan	nan	nan	nan	nan	nan	nan	nan	nan	nan	nan	nan	nan	nan	nan	nan	nan	nan	nan	nan	nan	nan	nan	nan	nan	nan
cg16334840	nan	nan	nan	nan	nan	nan	nan	nan	nan	nan	nan	nan	nan	nan	nan	nan	nan	nan	nan	nan	nan	nan	nan	nan	nan	nan	nan	nan	nan	nan	nan	nan	nan	nan	nan	nan	nan	nan	nan	nan	nan	nan	nan	nan	nan	nan	nan	nan	nan	nan
cg16336239	rs3132057	rs3132058	rs3132066	rs6751453	rs3132068	rs5006654	rs13032016	rs4516437	rs6718522	rs6542199	rs6542200	rs4558594	rs77735715	rs113156760	rs79942538	rs9749627	rs9752879	rs9752653	rs6740446	rs10206960	rs13382645	rs13391813	rs4425086	rs4848364	rs12616926	rs6718852	rs7590519	rs7581142	rs4848365	rs6542204	rs6542205	rs4849326	rs6542206	rs4447605	rs12991549	rs12996337	rs13009115	rs13026697	rs13393987	rs57744892	rs4599116	rs10182391	rs10185055	rs10174118	rs13029769	rs6752129	rs7558380	rs11123240	rs13388731	rs13430548
cg16348668	nan	nan	nan	nan	nan	nan	nan	nan	nan	nan	nan	nan	nan	nan	nan	nan	nan	nan	nan	nan	nan	nan	nan	nan	nan	nan	nan	nan	nan	nan	nan	nan	nan	nan	nan	nan	nan	nan	nan	nan	nan	nan	nan	nan	nan	nan	nan	nan	nan	nan
cg16353628	nan	nan	nan	nan	nan	nan	nan	nan	nan	nan	nan	nan	nan	nan	nan	nan	nan	nan	nan	nan	nan	nan	nan	nan	nan	nan	nan	nan	nan	nan	nan	nan	nan	nan	nan	nan	nan	nan	nan	nan	nan	nan	nan	nan	nan	nan	nan	nan	nan	nan
cg16354207	nan	nan	nan	nan	nan	nan	nan	nan	nan	nan	nan	nan	nan	nan	nan	nan	nan	nan	nan	nan	nan	nan	nan	nan	nan	nan	nan	nan	nan	nan	nan	nan	nan	nan	nan	nan	nan	nan	nan	nan	nan	nan	nan	nan	nan	nan	nan	nan	nan	nan
cg16362481	rs2404991	rs12999486	rs12987692	rs34605048	rs35136538	rs4662742	rs4662744	rs4662745	rs34280534	rs777437	rs62156627	rs34190613	rs777439	rs4662585	rs2264726	rs2264727	rs2252610	rs777432	rs777433	rs705092	rs13006453	rs13004906	rs2248661	rs2248519	rs4662748	rs2245297	rs13025791	rs13025959	rs10208043	rs10183797	rs10186397	rs13034190	rs2255177	rs2255161	rs2255039	rs2254680	rs2244871	rs3771295	rs113159429	rs10178566	rs11680470	rs35201354	rs34415489	rs57498556	rs17534053	rs77853283	rs17600177	rs3771291	rs79662311	rs58080260
cg16382047	rs2720164	rs2466157	rs2438298	rs1347746	rs2969127	rs3111782	rs3098324	rs2396776	rs3111780	rs3111778	rs6742145	rs73992981	rs6750171	rs6725053	rs10205726	rs35363507	rs13382621	rs13407893	rs13392581	rs56923715	rs61021727	rs4973353	nan	nan	nan	nan	nan	nan	nan	nan	nan	nan	nan	nan	nan	nan	nan	nan	nan	nan	nan	nan	nan	nan	nan	nan	nan	nan	nan	nan
cg16386158	rs2110660	rs1420090	rs7565653	rs10179654	rs4090473	rs6721346	rs12470864	rs11685424	rs11685480	rs6543115	rs6543116	rs6733174	rs6543118	rs1558622	rs1558621	rs10189202	rs10191914	rs10189711	rs12712135	rs1558620	rs1558619	rs12996505	rs13020553	rs1968171	rs4613307	rs1968170	rs11123918	rs10182639	rs11690443	rs12712136	rs974389	rs4142132	rs971764	rs13001325	rs11676124	rs11123921	rs76498201	rs12996772	rs1420103	rs13019081	rs1997466	rs1362350	rs2310220	rs55664618	rs11678721	rs6728475	rs6719196	rs11676236	rs2310302	rs4140786
cg16407924	rs949835	rs4645041	rs4314036	rs4927577	rs4927606	rs4927607	rs11211646	rs62105614	rs1473936	rs4927578	rs2885362	rs961028	rs9750182	rs1514686	rs1514685	rs28909386	rs2070878	rs28909388	rs1514684	rs1514683	rs1514682	rs9751670	rs12613496	rs11886972	rs11888196	rs4425119	rs4425120	rs1969248	rs34359520	rs11896057	rs62105616	rs28681289	rs28460424	rs28620935	rs62105619	rs73170229	rs62105621	rs10204647	rs2885361	rs28909668	rs11211653	rs4927583	rs1828865	rs11897713	rs11897718	rs11692536	rs4359704	rs2280131	rs2280132	rs2138019
cg16408555	rs4669318	rs6743656	rs112333907	rs73136542	rs3889716	rs3856454	rs3856455	rs3856456	rs3856457	rs16866756	rs6756162	rs3845748	rs55827312	rs4669323	rs4669324	rs4669325	rs4669326	rs4669327	rs10929554	rs12472518	rs12468495	rs4669328	rs2356364	rs56881677	rs62105531	rs34112829	rs12987534	rs3886416	rs7573522	rs3845750	rs2356365	rs10803698	rs4442969	rs3856461	rs10188643	rs6711531	rs6746480	rs2356366	rs7567871	rs55734967	rs1583362	rs3906671	rs3906672	rs6737440	rs1434123	rs73912890	rs12692369	rs5026621	rs5026622	rs11885600
cg16408679	rs2357693	rs10203095	rs6738369	rs2111623	rs2542579	rs805439	rs10188007	rs2357697	rs805423	rs805359	rs10164409	rs698858	rs805366	rs805367	rs805341	rs805342	rs805343	rs805345	rs2909460	rs805308	rs2884254	rs7571086	rs11687324	rs1363063	rs1363062	rs10865277	rs10865278	rs11887549	rs11125520	rs41385746	rs7600141	rs1833498	rs888635	rs2018747	rs1058320	rs4671190	rs7591194	rs7560947	rs6741891	rs4671860	rs7573491	rs9808326	rs2042143	rs1075265	rs2048749	rs4671872	rs4671889	rs6545388	rs7566894	rs6545389
cg16409012	rs62124470	rs62124472	rs6723772	rs59629938	rs60104707	rs62124476	rs62124477	rs62124482	rs62124483	rs10495607	rs6740900	rs10208750	rs62124484	rs66671803	rs10182783	rs62124486	rs7558711	rs79672240	rs16859460	rs6710822	rs13417835	rs939602	rs1357061	rs1357062	rs1357063	rs62124487	rs10495605	rs2139846	rs2139847	rs13406721	rs1357064	rs1357065	rs6728142	rs6432344	rs6432345	rs6432346	rs13430556	rs13388631	rs10172921	rs10164582	rs13395589	rs13421788	rs13390247	rs10175295	rs62124496	rs13400830	rs16859504	rs62124497	rs62124498	rs7559113
cg16419334	rs7565742	rs75279520	rs76322297	rs111925000	rs7560754	nan	nan	nan	nan	nan	nan	nan	nan	nan	nan	nan	nan	nan	nan	nan	nan	nan	nan	nan	nan	nan	nan	nan	nan	nan	nan	nan	nan	nan	nan	nan	nan	nan	nan	nan	nan	nan	nan	nan	nan	nan	nan	nan	nan	nan
cg16426459	nan	nan	nan	nan	nan	nan	nan	nan	nan	nan	nan	nan	nan	nan	nan	nan	nan	nan	nan	nan	nan	nan	nan	nan	nan	nan	nan	nan	nan	nan	nan	nan	nan	nan	nan	nan	nan	nan	nan	nan	nan	nan	nan	nan	nan	nan	nan	nan	nan	nan
cg16429927	nan	nan	nan	nan	nan	nan	nan	nan	nan	nan	nan	nan	nan	nan	nan	nan	nan	nan	nan	nan	nan	nan	nan	nan	nan	nan	nan	nan	nan	nan	nan	nan	nan	nan	nan	nan	nan	nan	nan	nan	nan	nan	nan	nan	nan	nan	nan	nan	nan	nan
cg16437385	nan	nan	nan	nan	nan	nan	nan	nan	nan	nan	nan	nan	nan	nan	nan	nan	nan	nan	nan	nan	nan	nan	nan	nan	nan	nan	nan	nan	nan	nan	nan	nan	nan	nan	nan	nan	nan	nan	nan	nan	nan	nan	nan	nan	nan	nan	nan	nan	nan	nan
cg16437908	rs77680559	rs72840063	rs34749564	rs1969260	rs3770099	rs7557579	rs7340340	rs6731111	rs7585585	rs1135604	rs67943011	rs6886	rs6419687	rs13022004	rs36118887	rs1877955	rs10865478	rs2271628	nan	nan	nan	nan	nan	nan	nan	nan	nan	nan	nan	nan	nan	nan	nan	nan	nan	nan	nan	nan	nan	nan	nan	nan	nan	nan	nan	nan	nan	nan	nan	nan
cg16439608	nan	nan	nan	nan	nan	nan	nan	nan	nan	nan	nan	nan	nan	nan	nan	nan	nan	nan	nan	nan	nan	nan	nan	nan	nan	nan	nan	nan	nan	nan	nan	nan	nan	nan	nan	nan	nan	nan	nan	nan	nan	nan	nan	nan	nan	nan	nan	nan	nan	nan
cg16444607	rs1531998	rs78580759	rs9752202	rs9752190	rs2357315	rs10198906	rs13009470	rs145826074	rs12692986	rs12692991	rs12692992	rs12692994	rs4621143	rs60758744	rs34366279	rs13393795	rs13393977	rs13407236	rs2129476	rs2129477	rs2129478	rs1038565	rs1038566	rs1038567	rs6711418	rs6739805	rs6711450	rs4306685	rs9287949	rs10179896	rs9287950	rs9287951	rs12999168	rs35482192	rs12692995	rs12692996	rs6720175	rs6720217	rs6720539	rs12467851	rs12472179	rs12475912	rs12472208	rs12468728	rs13019996	rs10497380	rs6706443	rs6735491	rs6735511	rs6735783
cg16447054	nan	nan	nan	nan	nan	nan	nan	nan	nan	nan	nan	nan	nan	nan	nan	nan	nan	nan	nan	nan	nan	nan	nan	nan	nan	nan	nan	nan	nan	nan	nan	nan	nan	nan	nan	nan	nan	nan	nan	nan	nan	nan	nan	nan	nan	nan	nan	nan	nan	nan
cg16449464	rs59844139	rs62182403	rs4581870	rs4280427	rs4280428	rs62183769	rs62183770	rs62183783	rs7584187	rs7557612	rs7557717	rs7598246	rs62183784	rs62183785	rs62183800	rs62183801	rs6718013	rs6746701	rs140222990	rs11893458	rs12987931	nan	nan	nan	nan	nan	nan	nan	nan	nan	nan	nan	nan	nan	nan	nan	nan	nan	nan	nan	nan	nan	nan	nan	nan	nan	nan	nan	nan	nan
cg16450677	rs10203732	rs13423375	rs13423562	rs6751704	rs6711147	rs6546562	rs11126258	rs7564043	rs12621795	rs10195981	rs10196130	rs12624243	rs75346085	rs12614126	rs13410097	rs28414498	rs28374750	rs116681033	rs11692853	rs61128524	rs57086199	rs7586213	rs7573881	rs10180836	rs10181046	rs4853308	rs7578666	rs6728865	rs3732261	rs76346502	rs138139747	rs113679139	rs3732264	rs6546569	rs57128969	rs11897532	rs113012284	rs10205278	rs10205547	rs74410315	rs1971182	rs7601899	rs7565597	rs9677359	rs2044460	rs7371767	rs10180252	rs74996625	rs73936794	rs13402927
cg16465560	rs28895907	rs13387190	rs2110793	rs13425783	rs12713539	rs13428662	rs2110796	rs6712606	rs6712836	rs6717019	rs6546138	rs6724588	rs13018840	rs7608149	rs6736553	rs6751896	rs6546140	rs13424622	rs7589984	rs7590409	rs7570647	rs7597448	rs11897957	rs11903417	rs13419887	rs13398136	rs13423881	rs55926917	rs35346281	rs268860	rs268859	rs7558354	rs6745303	rs17030108	rs9309371	rs9309372	rs1472875	nan	nan	nan	nan	nan	nan	nan	nan	nan	nan	nan	nan	nan
cg16468346	rs11683046	rs11680988	rs67050647	rs13411439	rs116388885	rs57435819	rs6739632	rs59025774	rs72990748	rs60605225	rs6737742	rs908262	rs60196695	rs11696099	rs67432149	rs67970364	rs6755156	rs11899820	rs11124192	rs11885793	rs67858464	rs72994541	rs56300456	rs72994555	rs72994567	rs11686104	rs72994578	rs10195501	rs72990715	rs4852041	rs1467296	rs4852045	rs11903582	rs11883623	rs13000297	rs11124191	rs11680524	rs62182105	rs2898824	rs10182074	rs62182107	rs11693641	rs12476996	rs1399629	rs10169764	rs58577076	rs10177619	rs10170311	rs908265	rs58839862
cg16506815	rs6432667	rs16845580	rs7586673	rs16845584	rs7609489	rs34444368	rs12614212	rs7591506	rs889925	rs2884364	rs17705608	rs3769983	rs2358016	rs1559526	rs6432674	rs11684253	rs1921309	rs1921310	rs11884495	rs10930013	rs3754970	rs7309	rs11678980	rs12692635	rs3914095	rs4664425	rs34722451	rs13029783	rs3849348	rs3849349	rs3849351	rs6711192	rs7588198	rs10202267	rs7592112	rs7595197	rs4664427	rs7589304	rs77198442	rs3849355	rs7572645	rs4001644	rs3911925	rs62187610	rs13017694	rs12692638	rs2389548	rs78158994	rs78102257	rs17785236
cg16507172	rs13024224	rs907681	rs3755065	rs1510662	rs1545970	rs56042015	rs55918815	rs55914429	rs10932809	rs7584716	rs34965338	rs11689281	rs11695248	rs745303	rs10932811	rs10206507	rs62191583	rs1043582	rs34490902	rs4672934	rs6754985	rs3087971	rs1983210	rs1983211	rs2278200	rs2278201	rs13401387	rs10208534	rs67138719	rs10804275	rs3183099	rs2241526	rs2303543	rs907141	rs11692887	rs11901006	rs6706418	rs62191614	rs1043537	rs61732787	rs12623922	rs35118453	rs4674413	rs12720063	rs72959687	rs2059693	rs10932819	rs72961409	rs2840128	rs10205471
cg16510278	rs10168684	rs2028206	rs1816647	rs1370585	rs13009290	rs114695218	rs146494028	rs146016076	rs138764532	rs6720011	rs11688680	rs13011870	rs2028207	rs1921731	rs34459327	rs11693384	rs2028208	rs12988913	rs13001254	rs11683973	rs11680554	rs13005512	rs1115275	rs11688098	rs1191803	rs721933	rs721932	rs34741640	rs12986437	rs67915887	rs1191822	rs1870922	rs6760839	rs10165208	rs7560747	nan	nan	nan	nan	nan	nan	nan	nan	nan	nan	nan	nan	nan	nan	nan
cg16511475	rs2678535	rs2853373	rs73001977	rs3762524	rs2014683	rs73001992	rs12694902	rs13386140	rs2344360	rs4638787	rs10174443	rs10177963	rs35603060	rs2853377	rs2697767	rs2697768	rs2678517	rs6728119	rs2697781	rs2697783	rs790051	rs1656403	rs790024	rs790025	rs813746	rs112078298	rs790030	rs790036	rs790039	rs790040	rs790044	rs796887	rs814220	rs809327	rs790046	nan	nan	nan	nan	nan	nan	nan	nan	nan	nan	nan	nan	nan	nan	nan
cg16512708	rs111397326	rs62155750	rs11676926	rs12477206	rs79651094	rs4907217	rs11689832	rs11164053	rs62153678	rs60273147	rs4907219	rs4907222	rs4907223	rs62153699	rs62153700	rs113790011	rs2969473	rs2312954	rs76413681	rs7561198	rs2312955	rs4907299	rs2229169	rs3111873	rs2692894	rs1168965	rs2917662	rs2969491	rs75145851	rs1168976	rs1168975	rs1168974	rs1168972	rs1168970	rs1030864	rs1168968	rs72825850	rs772175	rs772178	rs4435501	rs810057	rs772154	rs79163674	rs148070125	rs4426565	rs74583310	rs648225	rs584811	rs35738525	rs113451578
cg16516691	rs35121986	rs6750961	rs6751106	rs6733279	rs6751828	rs6752200	rs17856918	rs17852915	rs10195758	rs6744956	rs6760362	rs6745642	rs10191094	rs10178860	rs10179175	rs13401173	rs11898665	rs62171891	rs10164815	rs10189037	rs10165106	rs6708289	rs13399866	rs10204903	rs13414169	rs10187599	rs10211050	rs10200250	rs3114949	rs10207244	rs62171892	rs10201512	rs10169570	rs10169671	rs10207487	rs11892669	rs13407429	rs2084753	rs61626504	rs6726153	rs13428262	rs13431108	rs10166117	rs59048647	rs60754973	rs67477382	rs17751491	rs113461591	rs16828310	rs62171926
cg16522993	rs56319222	rs76960553	rs77899306	rs13418730	rs74173160	rs12104799	rs76530645	rs73973354	rs76467287	rs77639356	rs56150933	rs2646186	nan	nan	nan	nan	nan	nan	nan	nan	nan	nan	nan	nan	nan	nan	nan	nan	nan	nan	nan	nan	nan	nan	nan	nan	nan	nan	nan	nan	nan	nan	nan	nan	nan	nan	nan	nan	nan	nan
cg16530165	nan	nan	nan	nan	nan	nan	nan	nan	nan	nan	nan	nan	nan	nan	nan	nan	nan	nan	nan	nan	nan	nan	nan	nan	nan	nan	nan	nan	nan	nan	nan	nan	nan	nan	nan	nan	nan	nan	nan	nan	nan	nan	nan	nan	nan	nan	nan	nan	nan	nan
cg16533767	rs1653750	rs1653751	rs1653753	rs1368081	rs1653754	rs1709331	rs1653759	rs1545008	rs1709328	rs934364	rs1653768	rs1653769	rs934368	rs1653774	rs934369	rs1653777	rs1709297	rs12712975	rs7602557	rs10169643	rs7601971	rs13408828	rs1653752	rs1653757	rs1709330	rs1709329	rs1653760	rs1347040	rs1653766	rs1709326	rs13009868	rs1653767	rs1653771	rs1653773	rs6719599	rs6722403	rs1653775	rs934370	rs1709298	rs1613177	rs1864809	rs28445516	rs11682018	rs1653778	rs13015374	rs13411948	rs748858	rs748860	rs748861	rs11679334
cg16570455	rs11902447	rs1982789	rs7573356	rs2129604	rs12713819	rs12366	rs3771800	rs12713820	rs12327957	rs4330128	rs12713821	rs7423348	rs5001327	rs3886110	rs12620300	rs13012822	rs4585057	rs6546940	rs6546941	rs4592875	rs7602776	rs923276	rs923275	rs17010597	rs13410632	rs7574356	rs12990965	rs7571034	rs7575416	rs13003428	rs12713823	rs13024157	rs13032854	rs12613723	rs2422089	rs12713824	rs12713825	rs12618455	rs13013787	rs7589773	rs12713826	rs2422091	rs56044900	rs56037924	rs754978	rs12622183	rs713082	rs12713828	rs7582774	rs13012537
cg16573374	rs2314651	rs57675226	rs7589232	rs59131346	rs7603256	rs11888101	rs4260285	rs58984980	rs62152904	rs72811651	rs6718420	rs6576990	rs59660613	rs6734673	rs17119655	rs17119656	rs7592101	rs73959752	rs4101562	rs148205557	rs145698417	rs147751682	rs77468755	rs11904110	rs3475	rs79616802	rs11886025	rs73959769	rs76180606	rs113723352	rs6543021	rs73959786	rs72951131	rs112900592	rs6711959	rs57831860	rs2289918	rs17033906	rs56293187	rs72951160	nan	nan	nan	nan	nan	nan	nan	nan	nan	nan
cg16587066	rs6545053	rs13015658	rs13028463	rs34113862	rs35372579	rs35895384	rs34290007	rs67628224	rs34889436	rs35139260	rs13002836	rs35979740	rs34156631	rs35518129	rs35933416	nan	nan	nan	nan	nan	nan	nan	nan	nan	nan	nan	nan	nan	nan	nan	nan	nan	nan	nan	nan	nan	nan	nan	nan	nan	nan	nan	nan	nan	nan	nan	nan	nan	nan	nan
cg16589887	nan	nan	nan	nan	nan	nan	nan	nan	nan	nan	nan	nan	nan	nan	nan	nan	nan	nan	nan	nan	nan	nan	nan	nan	nan	nan	nan	nan	nan	nan	nan	nan	nan	nan	nan	nan	nan	nan	nan	nan	nan	nan	nan	nan	nan	nan	nan	nan	nan	nan
cg16593556	rs7014	rs11889699	rs11903968	rs2083277	rs12996633	rs13029941	rs10931707	rs2165059	rs10208493	rs12996461	rs13002865	rs1026628	rs4850374	rs11885682	rs11901479	rs12992242	rs10931715	rs1519607	rs4850650	rs4500968	rs10174065	rs7422929	rs12472050	rs13028754	rs12999766	rs2139389	rs2139390	rs4622750	rs1519611	rs16844650	rs2090670	rs6739439	rs67870877	rs4316951	rs4280472	rs6712905	rs2139387	rs2139388	rs10931719	rs6738827	rs6713835	rs191993983	rs148084344	rs143936919	rs7586499	rs16844931	rs59464009	rs7582639	rs4395260	rs6745156
cg16597102	nan	nan	nan	nan	nan	nan	nan	nan	nan	nan	nan	nan	nan	nan	nan	nan	nan	nan	nan	nan	nan	nan	nan	nan	nan	nan	nan	nan	nan	nan	nan	nan	nan	nan	nan	nan	nan	nan	nan	nan	nan	nan	nan	nan	nan	nan	nan	nan	nan	nan
cg16619576	rs72799940	rs76468259	rs10192940	rs10196503	rs992618	rs10179400	rs7592877	rs12712936	rs994292	rs994293	rs2280221	rs1028165	rs6713723	rs4953198	rs2063927	rs12712938	rs4952745	rs4952747	rs4953200	rs3914640	rs4087318	rs4082958	nan	nan	nan	nan	nan	nan	nan	nan	nan	nan	nan	nan	nan	nan	nan	nan	nan	nan	nan	nan	nan	nan	nan	nan	nan	nan	nan	nan
cg16626875	rs581720	rs687870	rs687506	rs608186	rs3100578	rs640944	rs674082	rs4853059	rs608112	rs663504	rs600578	rs604207	rs680545	rs3771788	rs3771787	rs3771786	rs3771785	rs3821308	rs1545523	rs1545522	rs4853065	rs4852347	rs4853066	rs3755453	rs3755452	rs62146687	rs62146688	rs11126442	rs7602790	rs11688305	rs11688312	rs11689606	rs17010464	rs17010467	rs62146710	rs3771772	rs3771771	rs3771770	rs3821307	rs3771769	rs3771768	rs3771767	nan	nan	nan	nan	nan	nan	nan	nan
cg16627346	nan	nan	nan	nan	nan	nan	nan	nan	nan	nan	nan	nan	nan	nan	nan	nan	nan	nan	nan	nan	nan	nan	nan	nan	nan	nan	nan	nan	nan	nan	nan	nan	nan	nan	nan	nan	nan	nan	nan	nan	nan	nan	nan	nan	nan	nan	nan	nan	nan	nan
cg16627650	nan	nan	nan	nan	nan	nan	nan	nan	nan	nan	nan	nan	nan	nan	nan	nan	nan	nan	nan	nan	nan	nan	nan	nan	nan	nan	nan	nan	nan	nan	nan	nan	nan	nan	nan	nan	nan	nan	nan	nan	nan	nan	nan	nan	nan	nan	nan	nan	nan	nan
cg16631432	nan	nan	nan	nan	nan	nan	nan	nan	nan	nan	nan	nan	nan	nan	nan	nan	nan	nan	nan	nan	nan	nan	nan	nan	nan	nan	nan	nan	nan	nan	nan	nan	nan	nan	nan	nan	nan	nan	nan	nan	nan	nan	nan	nan	nan	nan	nan	nan	nan	nan
cg16635948	rs2378302	rs964158	rs6720247	rs6705120	rs10177478	rs10188630	rs11675280	rs12712030	rs6739562	rs4676067	rs4676248	rs6719748	rs6723873	rs13027539	rs6746506	rs113933329	rs11687675	rs13005706	rs7561185	rs13402714	rs34167530	rs11691593	rs1075813	rs7602711	rs2069246	rs891420	rs4676070	rs12478508	rs11123725	rs1529574	rs12624178	rs4676258	rs934291	rs12614844	rs36125620	rs10180227	rs11893469	rs1430306	rs7585139	rs6542802	rs11678150	rs12619389	rs2115899	rs2378299	rs10174115	rs9308810	rs7355622	rs10190545	rs6719705	rs891425
cg16637224	rs55745441	rs34964732	rs7578253	rs7575461	rs1882612	rs3924460	rs13385576	rs10928932	rs3990700	rs62156580	rs35341401	rs13013015	rs13011607	rs36096449	rs34786445	rs35344146	rs4450549	rs2954601	rs35987574	rs2464779	rs3109099	rs2464782	rs1882606	rs1922635	rs2707650	rs34154753	rs12616392	rs28662794	rs4337430	rs34017523	rs6720381	rs4355062	rs34895266	rs7584759	rs7588651	rs12621133	rs7591571	rs35748618	rs13033919	rs4277471	rs1882610	rs12987167	rs6742395	rs6742412	rs60908957	rs12620660	rs13015134	rs3958651	rs1922637	rs4662999
cg16640027	rs12469052	rs62190168	rs12469977	rs62188728	rs55906042	rs56384808	rs62187563	rs62187567	rs60824222	rs148468804	rs62187570	rs62187573	rs145049879	rs12473583	rs55650699	rs142620316	rs56145818	rs60495163	rs55893794	rs55999219	rs139762754	rs55840249	rs62188984	rs16845997	rs62188987	rs62188988	rs12474470	rs62188990	rs138284995	rs13417851	rs56315911	rs1515184	rs62189005	rs16846053	rs12474713	rs62189006	rs62189007	rs72875596	rs62189009	rs12479001	rs62189012	rs16846073	rs57887363	rs1006428	rs1023835	rs58622044	rs56009150	rs62189041	rs12467613	rs62189043
cg16640096	nan	nan	nan	nan	nan	nan	nan	nan	nan	nan	nan	nan	nan	nan	nan	nan	nan	nan	nan	nan	nan	nan	nan	nan	nan	nan	nan	nan	nan	nan	nan	nan	nan	nan	nan	nan	nan	nan	nan	nan	nan	nan	nan	nan	nan	nan	nan	nan	nan	nan
cg16640358	rs11885767	rs7575821	rs9636381	rs9636382	rs11124185	rs111583047	rs10207578	rs6757203	rs10199715	rs4643560	rs4544463	rs13006827	rs6543539	rs7579583	rs7571267	rs7586010	rs6721090	rs11124201	rs11124202	rs4241230	rs4419250	rs4452172	rs4852064	rs4852065	rs4851976	rs4852066	rs4852067	rs6754831	rs6747736	rs4851977	rs6543542	rs7580803	rs4241232	rs4591363	rs4260270	rs10199914	rs9653488	rs9653489	rs9308913	rs56346635	rs11690718	rs4852076	rs4852078	rs4852079	rs4852080	rs4852084	rs4241233	rs4852085	rs10210888	rs58294911
cg16650308	rs16844479	rs925406	rs12992950	rs2357692	rs2136970	rs16844490	rs12692575	rs6739453	rs11693859	rs10497207	rs6715456	rs4665126	rs28703121	rs77564652	rs80018320	rs76835868	rs74823844	rs75291007	rs74529120	rs13033829	rs6710996	rs2136976	rs2136975	rs2357689	rs2136974	rs2357688	rs2136973	rs2175415	rs7576140	rs7589960	rs78085775	rs75740544	rs16844511	rs1877194	rs16844522	rs7598738	rs4664302	rs144403366	rs61094689	rs1995950	rs1995951	rs3792161	rs949753	rs12373732	rs1511217	rs10929960	rs62176719	rs10177852	rs62176720	rs1397710
cg16656316	rs11688074	rs7604025	rs7604135	rs6436864	rs13020740	rs2396661	rs6712150	rs7594321	rs7607057	rs6436860	rs4973193	rs7564004	rs721943	rs6712134	rs6712337	rs6712621	rs207651	rs207657	rs4972899	rs145841005	rs207665	rs207666	rs207667	rs207670	rs207672	rs207673	rs6733289	rs1862106	rs10207587	rs7562609	rs6712266	rs13019241	rs12694811	rs12999104	rs12999879	rs12999920	rs6436863	rs6753093	rs6732014	rs6761181	rs6761102	rs10207909	rs60401340	rs10176118	rs6711664	rs58244502	rs1030147	rs12694812	rs13011469	rs35658974
cg16661269	rs2217466	rs35373048	rs10498134	rs11682486	rs11694051	rs6725451	rs2894455	rs6436300	rs66736676	rs17341304	rs62188365	rs10498128	rs13023573	rs17341515	rs10498131	rs10208761	rs7560114	rs2033807	rs1438607	rs1438609	rs7601832	rs7563168	rs1438610	rs991921	rs16863495	rs12620338	rs3731858	rs7588737	rs13017777	rs34364313	rs62188371	rs2395862	rs59277927	rs58773561	rs7588554	rs35887641	rs7565552	rs10498132	rs1370924	rs60124053	nan	nan	nan	nan	nan	nan	nan	nan	nan	nan
cg16665442	rs13423091	rs12612407	rs77799783	rs6753856	rs13426837	rs12614971	rs13408761	rs10168270	rs10168286	rs6757208	rs6760356	rs6707861	rs6716047	rs12614158	rs6716729	rs243024	rs6545805	nan	nan	nan	nan	nan	nan	nan	nan	nan	nan	nan	nan	nan	nan	nan	nan	nan	nan	nan	nan	nan	nan	nan	nan	nan	nan	nan	nan	nan	nan	nan	nan	nan
cg16667251	rs4671936	rs7578711	rs7605118	rs7579230	rs7579041	rs7593062	rs4671937	rs4671938	rs10169422	rs12713258	rs13387187	rs4599153	rs4671939	rs6545408	rs10200103	rs13021031	rs10496031	rs10496032	rs4671219	rs6740698	rs12990732	rs11883910	rs13036147	rs17045939	rs34429083	rs36018286	rs34263579	rs3796022	rs4319969	rs11904679	rs4261758	rs34308676	rs45487791	rs17039558	rs6545430	rs34978408	rs34094680	rs7602992	rs6734536	rs6734445	rs13391803	rs7584223	rs4577321	rs4519566	rs7424459	rs12713273	rs6545435	rs34311770	rs17046061	rs11892236
cg16672263	rs41308828	rs13034836	rs13033644	rs11681171	rs62195469	rs35265069	rs2882324	rs16838312	rs12992713	rs16838316	rs17385325	rs11893673	rs10931976	rs60692220	rs10192903	rs16838323	rs11683630	rs11677927	rs11894482	rs79628584	rs35273085	rs13032025	rs13032979	rs764020	rs60461468	rs61059676	rs16838327	rs6435114	rs2072504	rs4675235	rs4675236	rs6752497	rs6737723	rs11686668	rs16838347	rs12619693	rs3918349	rs7561261	rs7604971	rs13029894	rs62195493	rs10931978	rs13422401	rs13015453	rs35926726	nan	nan	nan	nan	nan
cg16688437	rs2464981	rs2911704	rs55717133	nan	nan	nan	nan	nan	nan	nan	nan	nan	nan	nan	nan	nan	nan	nan	nan	nan	nan	nan	nan	nan	nan	nan	nan	nan	nan	nan	nan	nan	nan	nan	nan	nan	nan	nan	nan	nan	nan	nan	nan	nan	nan	nan	nan	nan	nan	nan
cg16700265	rs11895338	rs11898577	rs73995248	rs7583232	rs58536694	rs59268864	rs60583761	rs61687127	rs58059930	rs144051618	rs140194326	rs142762195	rs149928206	rs143439605	rs80193939	rs73104957	rs73104959	rs57847034	rs4973524	rs10933394	rs3748971	rs2344360	rs35603060	rs2853377	rs2697767	rs58457058	rs1048995	rs4973529	rs11883916	rs1878691	rs62192179	rs62192180	rs13002718	rs13024828	rs12466707	rs4973040	rs4973530	rs11897905	rs12993551	rs1015302	rs28482468	rs12473273	rs1190411	rs790036	rs790040	rs790044	rs796887	rs814220	rs13010651	rs12328730
cg16704560	rs10206789	rs56232290	rs13425614	rs72780850	rs3755133	rs73915402	rs2302928	rs3815688	rs72780856	rs6708314	rs6711424	rs35352575	rs7579604	rs6431718	rs12474189	rs12469927	rs7571931	rs7573242	rs12472917	rs4668945	rs11678717	rs6734471	rs6743036	rs72780880	rs6743630	rs11900266	rs2302937	rs2161072	rs3770470	rs3770471	rs4668948	rs4668949	rs976015	rs16862822	rs17532799	rs34230841	rs16862823	rs57825153	rs11674652	rs807626	rs72780897	rs2287637	rs2287638	rs11893906	rs72782806	rs112547150	rs10185481	rs12475103	rs12463669	rs72782813
cg16705594	nan	nan	nan	nan	nan	nan	nan	nan	nan	nan	nan	nan	nan	nan	nan	nan	nan	nan	nan	nan	nan	nan	nan	nan	nan	nan	nan	nan	nan	nan	nan	nan	nan	nan	nan	nan	nan	nan	nan	nan	nan	nan	nan	nan	nan	nan	nan	nan	nan	nan
cg16705929	rs1494494	rs1494493	rs1494492	rs10178545	rs11685363	rs11680413	rs28364848	rs28364849	rs28364850	rs13387894	rs10170083	rs10184871	rs11683452	rs6431550	rs34478580	rs35431060	rs58257284	rs35077901	rs4663764	rs4663263	rs4663264	rs4663765	rs4663766	rs4663768	rs4663769	rs7340156	rs11691913	rs11684709	rs11680890	rs11684918	rs4663770	rs4663771	rs4663772	rs4663773	rs34977057	rs56262616	rs35392898	rs36050309	rs13402311	rs7599317	rs7560003	rs10192136	rs6709154	rs6712324	rs6754840	rs6754972	rs6715815	rs6736671	rs3820819	rs28364851
cg16710042	nan	nan	nan	nan	nan	nan	nan	nan	nan	nan	nan	nan	nan	nan	nan	nan	nan	nan	nan	nan	nan	nan	nan	nan	nan	nan	nan	nan	nan	nan	nan	nan	nan	nan	nan	nan	nan	nan	nan	nan	nan	nan	nan	nan	nan	nan	nan	nan	nan	nan
cg16719560	rs13422558	rs12994163	rs12714142	rs10174551	rs10198001	rs10172793	rs12714143	rs10190585	rs10496316	rs17735885	rs28398892	rs28810460	rs28479378	rs6727614	rs13406611	rs13431962	rs34824628	rs12714144	rs28800839	rs13408713	rs10202828	rs62165899	rs34669893	rs13406935	rs10179904	rs10196357	rs12714146	rs139775513	rs62165905	rs13409377	rs10187218	rs10198761	rs17430670	rs34212016	rs28564788	rs13429968	rs2121397	rs17508727	rs13000511	rs62165907	rs13432584	rs34565621	rs34214220	rs56359002	rs55892665	rs13425821	rs13426038	rs10166612	rs13421434	rs13387999
cg16725094	rs4669117	rs13015037	rs67011763	rs1466099	rs112524533	rs75816763	rs17606606	rs11694597	rs11694683	rs2077698	rs17659204	rs10167072	rs10209660	rs11691284	rs2090641	rs3771962	rs3755503	rs1023851	rs1023852	rs3755499	rs3771955	rs2280338	rs2280337	rs921620	rs921621	rs34349013	rs16865853	rs771282	rs771283	rs771284	rs13392756	rs700941	rs771296	rs2460406	rs389351	rs367906	rs177922	rs368831	rs389411	rs1964092	rs3771964	rs309308	rs451763	rs401164	rs376219	rs392409	rs530431	rs425247	rs434607	rs429349
cg16727243	nan	nan	nan	nan	nan	nan	nan	nan	nan	nan	nan	nan	nan	nan	nan	nan	nan	nan	nan	nan	nan	nan	nan	nan	nan	nan	nan	nan	nan	nan	nan	nan	nan	nan	nan	nan	nan	nan	nan	nan	nan	nan	nan	nan	nan	nan	nan	nan	nan	nan
cg16727906	rs2264726	rs2248661	rs35201354	rs34415489	rs7570106	rs7586693	rs7585200	rs72846244	rs75507353	rs61730415	rs11888157	rs11682274	rs11688202	rs74398455	rs76838342	rs57913162	rs140075367	rs11693223	rs111952587	rs6727268	rs57498556	rs17534053	rs77853283	rs17600177	rs3771291	rs79662311	rs1966391	rs58080260	rs6722353	rs6430952	rs74592877	rs7578247	rs6430953	rs7575961	rs7581360	rs7575079	rs7588683	rs34452750	rs7606526	rs11692524	rs6743767	rs6721384	rs76849284	rs72963794	rs56954978	rs11693759	rs6734925	rs7605158	rs59009188	rs10928788
cg16755863	rs837830	rs837832	rs2952622	rs1660899	rs837894	rs837893	rs837905	rs1441140	rs837901	rs837898	rs837897	rs1097726	rs10928896	rs1608575	rs1097725	rs837871	rs837874	rs837875	rs865104	rs837842	rs837841	rs837840	rs837839	rs837838	rs837837	rs1734317	rs1734316	rs837835	rs837833	rs864499	rs2919746	rs837851	rs863926	rs10928897	rs10171995	rs705084	rs837850	rs705086	rs837849	rs837848	rs837847	rs837845	rs837844	rs837843	rs1660906	rs1660905	rs1660904	rs837856	rs837855	rs837854
cg16773799	rs41264179	rs16867260	rs7575106	rs4613247	rs4496316	rs55780001	rs6735658	rs141893433	rs17364519	rs73913955	rs1469541	rs113967167	nan	nan	nan	nan	nan	nan	nan	nan	nan	nan	nan	nan	nan	nan	nan	nan	nan	nan	nan	nan	nan	nan	nan	nan	nan	nan	nan	nan	nan	nan	nan	nan	nan	nan	nan	nan	nan	nan
cg16783186	rs13007792	rs4951987	rs11694633	rs28535455	rs4952117	rs11684717	rs11690407	rs1973573	rs71444455	rs6755863	rs35326918	rs17792620	rs115440014	rs13023674	rs4384829	rs6736034	rs13030064	rs13030740	rs3813658	rs4564821	rs13027149	rs12996578	rs11687193	rs906866	rs11688651	rs11694534	rs2362541	rs11694679	rs12714304	rs80218461	rs1001203	rs1001202	rs906864	rs35163883	rs11678385	rs6548006	rs7562727	rs12467372	rs1039836	rs1039835	rs139576731	rs34376141	rs71444456	rs11692818	rs13003088	rs11680075	rs11127265	rs12476050	rs6708166	rs13415320
cg16795804	rs72790603	rs2287350	rs4648174	rs12996067	rs2270414	rs2254958	rs12620426	rs11894414	rs11894449	rs7575957	rs13020602	rs12994644	rs4670662	rs4670663	rs4670664	rs4670665	rs13026696	rs13027513	rs7580127	rs7580323	rs7580428	rs7606786	rs12712526	rs13008681	rs11899117	rs11904602	rs12992188	rs13018861	rs12992818	rs12992610	rs7340267	rs12994023	rs12619587	rs2014498	rs759667	rs10187017	rs13008236	rs3856500	rs3936292	rs10201149	rs12475964	rs13021288	rs6720068	rs13018873	rs11569755	rs11569758	rs13008982	rs7601827	rs12994806	rs4670661
cg16805188	rs13397345	rs3768655	rs6748530	rs62175717	rs1356733	rs2345160	rs7604517	rs10166814	rs11893938	rs11685477	rs11678745	rs62176806	rs57767420	rs62175069	rs62175072	rs62175073	rs16830608	rs11673891	rs16830615	rs17397914	rs16830659	rs62175077	rs5011044	rs6718396	rs7594616	rs2293222	rs13417280	rs10182533	rs35555907	rs11695363	rs867544	rs10930853	rs6707291	rs13394298	rs13387319	rs12622797	rs78569271	rs4664103	rs9288090	rs62179530	rs62179556	rs6725656	rs58092541	rs4425036	rs28510143	rs62180761	rs13432002	rs62180766	rs13402243	rs934751
cg16839353	rs643058	rs573246	rs478882	rs581731	rs644383	rs522747	rs520015	rs540473	rs481905	rs2479318	rs2484966	rs529045	rs2479319	rs575307	rs574399	rs663552	rs2484967	rs605001	rs604470	rs589627	rs2484968	rs75281452	rs146893922	rs141478900	rs618810	rs535550	rs785835	rs600492	rs2484948	rs573071	rs631331	rs501041	rs1184590	rs785844	rs557716	rs559505	rs600994	rs600509	rs511364	rs586994	rs512379	rs513236	rs513300	rs785845	rs584207	rs519651	rs543300	rs526509	rs532701	rs785847
cg16846765	rs142953961	rs146108074	rs10196981	rs10199450	rs13399327	rs189348227	rs9808287	rs2071639	rs66718279	rs7604806	rs11123637	rs4850068	rs10153783	rs4133261	rs4533479	rs13424111	rs6760723	rs6759549	rs10203413	rs9807968	rs76810554	rs11684944	rs75587282	rs76598413	rs114421112	rs76844852	rs1864480	rs12477923	rs112263656	rs13386282	rs12618238	rs4850064	rs4850065	rs4850066	rs4850067	rs4850069	rs4850070	rs4850071	rs11123648	rs11123649	rs12468922	rs3811531	rs1367276	rs13004733	rs12478443	rs4850074	rs7580340	rs13011592	rs7595374	rs11695992
cg16849609	nan	nan	nan	nan	nan	nan	nan	nan	nan	nan	nan	nan	nan	nan	nan	nan	nan	nan	nan	nan	nan	nan	nan	nan	nan	nan	nan	nan	nan	nan	nan	nan	nan	nan	nan	nan	nan	nan	nan	nan	nan	nan	nan	nan	nan	nan	nan	nan	nan	nan
cg16850254	nan	nan	nan	nan	nan	nan	nan	nan	nan	nan	nan	nan	nan	nan	nan	nan	nan	nan	nan	nan	nan	nan	nan	nan	nan	nan	nan	nan	nan	nan	nan	nan	nan	nan	nan	nan	nan	nan	nan	nan	nan	nan	nan	nan	nan	nan	nan	nan	nan	nan
cg16851771	rs4531983	rs7600992	rs56039475	rs4953570	rs4953571	rs4952912	nan	nan	nan	nan	nan	nan	nan	nan	nan	nan	nan	nan	nan	nan	nan	nan	nan	nan	nan	nan	nan	nan	nan	nan	nan	nan	nan	nan	nan	nan	nan	nan	nan	nan	nan	nan	nan	nan	nan	nan	nan	nan	nan	nan
cg16863522	rs13411309	rs181293828	rs75733191	rs62164484	rs141371342	rs56125909	rs62164487	rs62164488	rs62164489	rs62164490	rs72834180	rs74819767	rs62164492	rs10189234	rs55880527	rs62164503	rs17452532	rs17452602	rs1509742	rs56403158	rs141922245	rs62164531	rs62164539	rs56317001	rs10199796	rs10169096	rs72837525	rs12328314	rs13416481	rs55998437	rs11900572	rs4547539	rs12612983	rs12613673	rs6729043	rs13313771	rs58110812	rs114322378	rs10182527	rs72837554	rs4356670	rs10195710	rs17044162	rs10496484	rs12711819	rs78028694	rs17355498	rs13386463	rs12711820	rs12711821
cg16874347	nan	nan	nan	nan	nan	nan	nan	nan	nan	nan	nan	nan	nan	nan	nan	nan	nan	nan	nan	nan	nan	nan	nan	nan	nan	nan	nan	nan	nan	nan	nan	nan	nan	nan	nan	nan	nan	nan	nan	nan	nan	nan	nan	nan	nan	nan	nan	nan	nan	nan
cg16875057	rs17177700	rs1850440	rs1400646	rs10181842	rs41500244	rs10930309	rs17797694	rs11679392	rs6751410	rs55705213	rs73974503	rs11897414	rs55704419	rs4613238	rs7425023	rs2271740	rs2271741	rs74570111	rs77241851	rs10930313	rs56386950	rs4556946	rs4668049	rs76179989	rs4613239	rs1955337	rs9917256	rs2222151	rs13033661	rs4667572	rs4667573	rs13023483	rs4668058	nan	nan	nan	nan	nan	nan	nan	nan	nan	nan	nan	nan	nan	nan	nan	nan	nan
cg16882472	rs1534548	rs16828256	rs16828261	rs111229020	rs77079857	rs13422462	rs6747014	rs16828273	rs16828277	rs16828281	rs112112868	rs10497061	rs78538345	rs16828305	rs13401636	rs140050953	rs17269899	rs148534875	rs59491196	rs139627657	rs140397859	rs76217809	rs143726548	rs61452036	rs76194710	rs77386958	rs10497062	rs80152063	rs7592790	rs17269913	rs140985687	rs75540734	rs79906955	rs116022144	rs112580855	rs148778157	rs7605119	rs112747600	rs78014793	rs17269927	rs10497063	rs75806486	nan	nan	nan	nan	nan	nan	nan	nan
cg16887422	rs12472108	rs4851967	rs3791378	rs10184565	rs4852018	rs1053025	rs2291186	rs62189550	rs2291188	rs2279272	rs2279274	rs3791379	rs115565594	rs3791382	rs3791387	rs3828200	rs3791390	rs4852019	rs3791397	rs10169279	rs6710684	rs3791401	rs3791402	rs3791403	rs7581656	rs7585225	rs3791407	rs3791410	rs3791411	rs77043336	rs11124180	rs3791414	rs3791417	rs3791420	rs3791421	rs3791425	rs3791427	rs3791431	rs3791432	rs7588698	rs3791444	rs4852022	rs2898716	rs3791452	rs3791454	rs6753325	rs4852023	rs145900122	rs3791463	rs3791469
cg16888658	rs7597332	rs13387729	rs6545766	rs11675457	rs1541984	rs7576788	rs1529897	rs11683929	rs7567997	rs13407913	rs6545776	rs2384058	rs10865315	rs2033655	rs2033653	rs11693654	rs11686663	rs6545790	rs10165451	rs6736711	rs7603153	rs28836469	rs10207698	rs6545800	rs11683212	rs6756609	rs12713419	rs6718510	rs4077679	rs6545806	rs6545808	rs876186	rs6712981	rs6717671	rs6724772	rs6725517	rs7565460	rs11689546	rs10198275	rs10186242	rs6730191	rs6718628	rs6545814	rs11900505	rs6754997	rs13035244	rs13003430	rs2384061	rs10203386	rs10206196
cg16908938	rs10929757	rs1898003	rs9287732	rs6432220	rs4668732	rs7570979	rs1529868	rs7578132	rs11674184	rs10929759	rs10200851	rs10165819	rs11679605	rs11674605	rs7576826	rs16857668	rs1865573	rs9287734	rs9789525	rs9789414	rs12468019	rs12470971	rs17529680	rs13394619	rs4669752	rs4669753	rs4669754	rs6746291	rs59129126	rs2358039	rs2358040	rs2884374	rs57439315	rs9798272	rs9678410	rs12993278	rs13016186	rs13017593	rs28689909	rs12473442	rs11686429	rs11679686	rs55936089	rs10929760	rs72772088	rs62118315	rs7571803	rs746579	rs12478958	rs4669755
cg16909084	rs60745626	rs59387889	rs11681465	rs11676377	rs7560221	rs7601211	rs7600118	rs4853765	rs4853846	rs6739349	rs62116633	rs13401942	rs11127326	rs11127325	rs1808467	rs113853330	rs11684605	rs11673770	rs55831601	rs11684407	rs11696014	rs10184406	rs4853844	rs11682497	rs58839646	rs4853762	rs4853842	rs12714327	rs1991164	rs12615565	rs12615563	rs1030307	rs6759353	rs6714510	rs6758743	rs11127323	rs6711059	rs6758408	rs11692456	rs12463729	rs6733025	rs12474636	rs10181264	rs2059411	rs4853838	rs4853760	rs4853837	rs13014578	rs13025060	rs77895288
cg16909733	rs60580278	rs4676354	rs4676431	rs4423589	rs10165759	rs112154518	rs3821348	rs56027150	rs55701266	rs4398270	rs35186665	rs10933611	rs10933612	rs72998051	rs58740825	rs11676650	rs66897002	rs72998071	rs55675960	rs56286423	rs67937425	rs112689709	rs7562186	rs66592377	rs72998083	rs113297115	rs11691773	rs11694894	rs72998094	rs150561008	rs139543626	rs6724224	rs11682225	rs7609147	rs55672855	rs1128149	rs4676425	rs1138847	rs55797083	rs72999916	rs72999918	rs11683693	rs115219347	rs60246364	rs11684114	rs4676349	rs72999928	rs4676424	rs4676423	rs3762628
cg16912319	nan	nan	nan	nan	nan	nan	nan	nan	nan	nan	nan	nan	nan	nan	nan	nan	nan	nan	nan	nan	nan	nan	nan	nan	nan	nan	nan	nan	nan	nan	nan	nan	nan	nan	nan	nan	nan	nan	nan	nan	nan	nan	nan	nan	nan	nan	nan	nan	nan	nan
cg16914508	rs34419934	rs77594519	rs2305174	rs35648651	rs6734408	rs71426508	rs4663864	rs4663298	rs4663866	rs35093813	rs4663868	rs10198215	rs71426511	rs35847701	rs71426512	rs11892306	rs11892309	rs76312449	rs34040298	rs6739847	rs6754875	rs35390666	rs71426513	rs74877878	rs4663303	nan	nan	nan	nan	nan	nan	nan	nan	nan	nan	nan	nan	nan	nan	nan	nan	nan	nan	nan	nan	nan	nan	nan	nan	nan
cg16915676	rs4624365	rs7583400	rs71422353	rs62178016	rs7570024	rs10200802	rs6754221	rs6754336	rs12997750	rs13026468	rs13027031	rs4633914	rs6545949	rs12618875	rs35818661	rs4399711	rs13403582	rs2129510	rs6750204	rs4608500	rs7423105	rs13017269	rs7577341	rs7577534	rs7580494	rs12991078	rs12691187	rs9636442	rs1906202	rs1906201	rs1906200	rs13386935	rs151144569	rs4271755	rs12713463	rs4502392	rs7558267	rs150821151	rs4671429	rs10183859	rs1872788	rs901530	rs4671432	rs1014119	rs141857750	rs7603495	rs10221574	rs1527967	rs142891082	rs145889793
cg16923982	rs754902	rs1469824	rs1656406	rs1729228	rs1729229	rs1729230	rs11694874	nan	nan	nan	nan	nan	nan	nan	nan	nan	nan	nan	nan	nan	nan	nan	nan	nan	nan	nan	nan	nan	nan	nan	nan	nan	nan	nan	nan	nan	nan	nan	nan	nan	nan	nan	nan	nan	nan	nan	nan	nan	nan	nan
cg16930880	nan	nan	nan	nan	nan	nan	nan	nan	nan	nan	nan	nan	nan	nan	nan	nan	nan	nan	nan	nan	nan	nan	nan	nan	nan	nan	nan	nan	nan	nan	nan	nan	nan	nan	nan	nan	nan	nan	nan	nan	nan	nan	nan	nan	nan	nan	nan	nan	nan	nan
cg16937168	nan	nan	nan	nan	nan	nan	nan	nan	nan	nan	nan	nan	nan	nan	nan	nan	nan	nan	nan	nan	nan	nan	nan	nan	nan	nan	nan	nan	nan	nan	nan	nan	nan	nan	nan	nan	nan	nan	nan	nan	nan	nan	nan	nan	nan	nan	nan	nan	nan	nan
cg16944093	rs12999486	rs12987692	rs34605048	rs34280534	rs62156627	rs34190613	rs4662585	rs2264726	rs2264727	rs2252610	rs777432	rs777433	rs705092	rs13006453	rs13004906	rs2248661	rs2248519	rs4662748	rs2245297	rs13025791	rs13025959	rs10208043	rs10183797	rs10186397	rs13034190	rs4662749	rs4662750	rs2255177	rs2255161	rs2255039	rs2254680	rs2244871	rs34071492	rs7570106	rs34006819	rs115683955	rs7586693	rs7573909	rs3806586	rs34274297	rs11684706	rs6747677	rs34471329	rs56365317	rs11888157	rs11688202	rs6727268	rs1966391	rs7578247	rs6430953
cg16955336	rs12467965	rs56067252	rs77005120	rs35431817	rs9678350	rs4668687	rs35469864	rs35875315	rs4669592	rs11883723	rs78292058	rs7589694	rs10177062	rs12996735	rs12995465	rs12473787	rs2160258	rs2884232	rs10208103	rs6722126	rs12617968	rs12622053	rs12329184	rs10929678	rs10929679	rs10929681	rs10166765	rs6730247	rs6717431	rs10187659	rs12476554	rs6714787	rs2024432	rs2024433	rs10929683	rs10929684	rs10929685	rs10183359	rs10207885	rs10168351	rs12613769	rs55750243	rs62127189	rs13009015	rs1861299	rs62127209	rs9287721	rs56011298	rs12474625	rs112982028
cg16956133	rs4854287	rs4263142	rs6760626	rs4550698	rs13415684	rs11127447	rs10201045	rs56313687	rs12714428	rs35506104	rs35192701	rs10202798	rs4241334	rs12621699	rs12476469	rs4383366	rs3935251	rs59526608	rs13415956	rs4561699	rs60530267	rs12997230	rs11127529	rs55755268	rs10186119	rs12618380	rs56134542	rs12714432	rs4330132	rs57519780	rs10168105	rs6739242	rs4854425	rs74721281	rs11127534	rs72490782	rs112052505	rs11678754	rs13028558	rs12470269	rs13017150	rs113416273	rs11891534	rs75674256	rs13015835	rs74690240	rs13016285	rs78382987	rs12714434	rs61229413
cg16967583	rs75609427	rs76190475	rs6737018	rs6719991	rs13429566	rs56072426	rs7600847	rs12695031	rs10201556	rs10196315	rs10933640	rs6732985	rs35566646	rs11491261	rs4675873	rs10439370	rs10177736	rs7601670	rs13397515	rs6744422	rs6708304	rs35733632	rs6737966	rs62186561	rs13422506	rs13390816	rs6749803	rs4468809	rs12105122	rs10169870	rs35760630	rs11675145	rs10170351	rs12465403	rs4675856	rs34125162	rs34856596	rs34887465	rs13404637	rs13404863	rs4076341	rs4076342	rs13033585	rs10175493	rs10165620	rs10165633	rs12469764	rs11685632	rs6730464	rs12464799
cg16975959	nan	nan	nan	nan	nan	nan	nan	nan	nan	nan	nan	nan	nan	nan	nan	nan	nan	nan	nan	nan	nan	nan	nan	nan	nan	nan	nan	nan	nan	nan	nan	nan	nan	nan	nan	nan	nan	nan	nan	nan	nan	nan	nan	nan	nan	nan	nan	nan	nan	nan
cg16982199	rs13001259	rs1375175	rs1349109	rs12988860	rs17400244	rs7587243	rs11687147	rs17340886	rs6713101	rs2044640	rs2044639	rs12693091	rs4893878	rs877738	rs877740	rs4894116	rs6744916	rs11895465	rs11900388	rs1448529	rs1530695	rs6433596	rs2969328	rs10084388	rs1992909	rs1448538	rs725395	rs13013461	rs4894125	rs34347307	rs4894127	rs4426557	rs1448535	rs1448536	rs62189018	rs2969327	rs10803900	rs895838	rs6708551	rs11691113	rs10497446	rs7559379	rs62188995	rs35627794	rs11885271	rs13025726	rs1349111	rs1349112	rs36097946	rs59618646
cg16989719	rs10190310	rs10205112	rs10202616	rs7599658	rs60278044	rs6431539	rs6431540	rs7584314	rs13397017	rs11886117	rs60222762	rs7568588	rs7595979	rs60187585	rs61212490	rs12469894	rs12465714	rs77922291	rs937392	rs1390985	rs9287620	rs10445707	rs6709497	rs1497129	rs1497128	rs1497127	rs6758047	rs6750895	rs28725355	rs7607231	rs6431541	rs13408361	rs7571898	rs7569197	rs6722471	rs6729659	rs2325839	rs7584330	rs13432426	rs13390494	rs58643200	rs7581882	rs13386290	rs6737914	rs7606177	rs66509917	rs67071074	rs58057291	rs6757376	rs12465081
cg16995742	rs3814369	rs13402764	rs2875726	rs7584900	rs7597414	rs7589198	rs59725626	rs58678188	rs2875690	rs1986830	rs62183342	rs62183343	rs62183344	rs7593514	rs7593758	rs2078469	rs13404290	rs7577630	rs3748990	rs28727919	rs28569033	rs56070730	rs10929213	rs13004252	rs12620999	rs10803654	rs4663240	rs4663701	rs10929215	rs72975839	rs13007071	rs4558538	rs4377286	rs4575672	rs12613316	rs10803655	rs11689249	rs4408676	rs72977978	rs4663702	rs6711726	rs4663242	rs4663243	rs12986628	rs7570274	rs6753960	rs4078065	rs4078064	rs4073396	rs13017574
cg17007161	rs12470862	rs1400828	rs7594821	rs6541813	nan	nan	nan	nan	nan	nan	nan	nan	nan	nan	nan	nan	nan	nan	nan	nan	nan	nan	nan	nan	nan	nan	nan	nan	nan	nan	nan	nan	nan	nan	nan	nan	nan	nan	nan	nan	nan	nan	nan	nan	nan	nan	nan	nan	nan	nan
cg17007574	rs77389661	rs113893386	rs113264470	rs76002448	rs75477617	rs57134486	rs7585075	rs73087640	rs73087642	rs57578820	rs60466412	rs59941433	rs7606938	rs7567645	rs7580258	rs112555822	rs35062708	rs59258327	rs112763021	rs143207873	rs186683236	rs149640589	rs143109161	rs151201365	rs10199579	rs73087671	rs73999167	rs13035631	rs79854924	rs73999170	rs13430910	rs57975699	rs56875615	rs74642511	rs113574176	rs7576996	rs7577000	rs13416014	rs28409332	rs75180374	rs59333370	rs6740284	rs111811686	rs34785178	rs7597491	rs7597504	rs903375	rs903373	rs4663777	rs73091785
cg17008473	rs12999317	rs2567204	rs163079	rs163080	rs163081	rs163082	rs163084	rs2256327	rs10211237	rs151257	rs13386936	rs13433054	rs482241	rs232548	rs73930005	rs3795980	rs10204598	rs112013035	rs1478362	rs232622	rs150086268	rs138955476	rs150309312	rs2113390	rs10208106	rs72791145	rs918804	rs7593657	rs232607	rs232602	rs232601	rs59854756	rs10490623	rs17022190	rs73926330	rs6754395	nan	nan	nan	nan	nan	nan	nan	nan	nan	nan	nan	nan	nan	nan
cg17016266	rs1729079	rs1729080	rs1669071	rs1669072	rs13403951	rs4972987	rs4973384	rs1669073	rs1669074	rs1406343	rs1406344	rs12694888	rs1669076	rs1621284	rs1669077	rs1669078	rs1624545	rs1669080	rs1669081	rs1669082	rs1729082	rs1669083	rs1669084	rs1669086	rs2599384	rs1669069	rs4973385	rs2595503	rs2290130	rs10445830	rs7592642	rs12694890	rs12998237	rs12999051	rs11891304	rs35771536	rs12999676	rs1868454	rs1868455	rs6743175	rs4973392	rs2034412	rs2034413	rs4973393	rs10933370	rs12614599	rs12614600	rs4973396	rs4973397	rs16825944
cg17021907	nan	nan	nan	nan	nan	nan	nan	nan	nan	nan	nan	nan	nan	nan	nan	nan	nan	nan	nan	nan	nan	nan	nan	nan	nan	nan	nan	nan	nan	nan	nan	nan	nan	nan	nan	nan	nan	nan	nan	nan	nan	nan	nan	nan	nan	nan	nan	nan	nan	nan
cg17046650	rs66718279	rs7604806	rs11123637	rs12618238	rs4850064	rs4850065	rs4850066	rs4850067	rs4850068	rs4850069	rs4850070	rs4850071	rs13009810	rs13009813	rs12992453	rs13010020	rs13030778	rs13010460	rs13010479	rs13010512	rs13031175	rs13031176	rs11123641	rs12468106	rs11123642	rs11123643	rs11123644	rs13022258	rs12988099	rs13017366	rs13000184	rs12622035	rs62107196	rs11123648	rs11123649	rs12987858	rs12468922	rs7604750	rs3811531	rs11123651	rs1367275	rs13004447	rs12993068	rs2312925	rs7576886	rs4850073	rs6542711	rs13011592	rs12475572	rs11123559
cg17052675	rs13003140	rs4849990	rs882418	rs10084170	rs12711971	rs13015012	rs13000873	rs12711972	rs10178286	rs10187740	rs10195488	rs10195596	rs10192699	rs10181286	rs12991846	rs12711973	rs13008619	rs13015406	rs12711974	rs13005405	rs13021385	rs13035992	rs12986995	rs1031478	rs10191326	rs10200764	rs10205540	rs10191674	rs11687254	rs11674152	rs145707476	rs141586315	rs145355194	rs1454242	rs11696104	rs10174064	rs10164826	rs11675498	rs10171309	rs12711977	rs10178523	rs10198219	rs11686118	rs145560896	rs2198533	rs10190477	rs12329183	rs11694096	rs10209122	rs141125998
cg17056069	rs9287705	rs13431740	rs7598230	rs34716094	rs11897394	rs35894198	rs875053	rs6747915	rs13405805	rs6755900	rs11902094	rs1473022	rs11893104	rs2666212	rs2709562	rs33969163	rs11892019	rs16866972	rs35770426	rs4640358	rs35389797	rs34643055	rs35890230	rs7602301	rs66589853	rs35957038	rs34057310	rs17522184	rs34011431	rs33930824	rs2715879	rs35836426	rs12469362	rs13032333	rs13032363	rs12475630	rs66995158	rs13031491	rs111433022	rs1056204	rs34525045	rs66835002	rs13011033	rs35848871	rs17362650	rs13008271	rs10495565	rs13030469	rs4464248	rs12474969
cg17075808	rs11903344	rs16866258	rs6713674	rs10193574	rs16866265	rs4674947	rs10174943	rs4673122	rs10176593	rs4673123	rs6746238	rs11688439	rs11682546	rs11682768	rs13031915	rs62186347	rs62186348	rs7605272	rs7591572	rs7591500	rs7565088	rs62186349	rs77261978	rs74873782	rs4673124	rs10196235	rs10172791	rs3928623	rs1553641	rs1979963	rs1979962	rs12470482	rs13007460	rs62186350	rs62186351	rs13013616	rs62186352	rs62186353	rs35246726	rs74422364	rs12988296	rs77363337	rs4674953	rs13402952	rs10210032	rs11685574	rs11685718	rs13423719	rs10176225	rs2396172
cg17078686	nan	nan	nan	nan	nan	nan	nan	nan	nan	nan	nan	nan	nan	nan	nan	nan	nan	nan	nan	nan	nan	nan	nan	nan	nan	nan	nan	nan	nan	nan	nan	nan	nan	nan	nan	nan	nan	nan	nan	nan	nan	nan	nan	nan	nan	nan	nan	nan	nan	nan
cg17079034	rs6431582	rs12692215	rs7577713	rs7355516	rs935411	rs748218	rs935410	rs7602358	rs7606281	rs7594418	rs111346179	rs10205834	rs7605194	rs7595701	rs36066920	rs7568705	rs6748637	nan	nan	nan	nan	nan	nan	nan	nan	nan	nan	nan	nan	nan	nan	nan	nan	nan	nan	nan	nan	nan	nan	nan	nan	nan	nan	nan	nan	nan	nan	nan	nan	nan
cg17081976	rs12713000	rs2712105	rs2551349	rs2551351	rs2712098	rs2712100	rs2712104	rs6739646	rs114382704	rs2712054	rs180734657	rs138515185	rs151330668	rs78669950	rs185935709	rs116135489	rs190304554	rs80034700	rs72852410	rs74326069	rs11902184	rs112055711	rs10495746	rs74883678	rs111928594	rs11125478	rs112591262	nan	nan	nan	nan	nan	nan	nan	nan	nan	nan	nan	nan	nan	nan	nan	nan	nan	nan	nan	nan	nan	nan	nan
cg17087741	rs2678536	rs2678537	rs55974952	rs1048988	rs2741313	rs55781386	rs34356510	rs2697766	rs2697768	rs2678517	rs2697781	rs2697783	rs62192178	rs13023370	rs62192181	rs13003548	rs13017092	rs35421611	rs12988896	rs13016319	rs55927272	rs56200013	rs34547337	rs12996863	rs35849718	rs6743237	rs11887947	rs790033	rs67171963	rs12233217	nan	nan	nan	nan	nan	nan	nan	nan	nan	nan	nan	nan	nan	nan	nan	nan	nan	nan	nan	nan
cg17098979	rs13009981	rs12613288	rs112689709	rs35933147	rs139543626	rs13005068	rs4676424	rs2001544	rs56244291	rs67448739	rs7596933	rs55893551	rs3792269	rs41266975	rs3792273	rs2953171	rs3792275	rs56960757	rs17846981	rs55878652	rs67211173	rs57337179	rs12616820	rs55732095	rs10933621	rs55970834	rs2975789	rs12619051	rs73999973	nan	nan	nan	nan	nan	nan	nan	nan	nan	nan	nan	nan	nan	nan	nan	nan	nan	nan	nan	nan	nan
cg17101703	nan	nan	nan	nan	nan	nan	nan	nan	nan	nan	nan	nan	nan	nan	nan	nan	nan	nan	nan	nan	nan	nan	nan	nan	nan	nan	nan	nan	nan	nan	nan	nan	nan	nan	nan	nan	nan	nan	nan	nan	nan	nan	nan	nan	nan	nan	nan	nan	nan	nan
cg17105139	rs75178161	rs78990635	rs56682886	rs2109355	rs10185658	rs7571411	rs10211612	rs59468240	rs72903286	rs78552199	rs13427762	rs3755440	rs77575705	rs3755441	rs3771742	rs6724489	rs3771747	rs909177	rs740277	rs6713611	rs57545492	rs11675289	rs80061372	rs2268424	rs79035100	rs11695896	rs7556852	rs2421894	rs12615125	rs6546906	rs6716191	rs6546907	rs6746854	rs2270016	rs8469	rs1063588	rs17009998	rs10454145	rs11688069	rs11676323	rs6709863	rs6546909	rs10779958	rs2231250	rs73949689	rs11678348	rs363691	rs7603085	rs57326441	rs6718184
cg17106011	nan	nan	nan	nan	nan	nan	nan	nan	nan	nan	nan	nan	nan	nan	nan	nan	nan	nan	nan	nan	nan	nan	nan	nan	nan	nan	nan	nan	nan	nan	nan	nan	nan	nan	nan	nan	nan	nan	nan	nan	nan	nan	nan	nan	nan	nan	nan	nan	nan	nan
cg17107385	rs1528398	rs2037785	rs1358401	rs6728749	rs7572306	rs9677260	rs953179	rs72914636	rs16852245	rs1527784	rs1405884	rs2375856	rs2375857	rs13400695	rs16852506	rs7557454	rs16852544	rs17184680	rs77049865	rs7597702	rs13390769	rs3902848	rs13425149	rs75449183	rs10167754	rs7557727	rs13416832	rs13424197	rs73051084	rs7601780	rs11900694	rs2091470	rs1534384	rs1358399	rs10177936	rs10208609	rs2375940	rs9288264	rs4341955	rs11895142	rs7355529	rs2889249	rs13395205	rs12105823	rs4014089	rs4420716	rs6434862	rs1879125	rs4302228	rs7608065
cg17109049	rs10165805	rs12694447	rs1521134	rs2030448	rs11680760	rs2272019	rs6761113	rs12694448	rs7585742	rs7573647	rs11695689	rs12694449	rs6725951	rs10932796	rs2030452	rs2293070	rs6705865	rs3731890	rs7575555	rs3795986	rs6436121	rs13029742	rs13404754	rs11236	rs1127102	rs1043160	rs7593818	rs1127101	rs6436123	rs6436124	rs2272017	rs3210652	rs3731900	rs7017	rs34157145	rs2385395	rs2385392	rs11680709	rs10192341	rs13427331	rs144650896	rs13419988	rs6749092	rs61303113	rs75450661	rs8447	nan	nan	nan	nan
cg17110364	rs6738365	rs2046916	rs6544660	rs72790935	rs6741434	rs3884504	rs11124937	rs13029044	rs12712886	rs12185693	rs7609003	rs6741367	rs34390325	rs12991195	rs4952675	rs4952995	rs13001285	rs6725202	rs6712060	rs6754334	rs6754637	rs7563987	rs144325829	rs77575799	rs7564100	rs35735089	rs6729506	rs34770035	rs75551785	rs61466844	rs113794228	rs10198343	rs7557371	rs7557466	rs35523245	rs6544638	rs6712163	rs13026309	rs13030651	rs7572765	rs7599564	rs13033325	nan	nan	nan	nan	nan	nan	nan	nan
cg17118478	rs72913054	rs10451566	rs4853721	rs72917118	rs1558471	rs4853724	rs6434407	rs6434408	rs4853725	rs4853726	rs13406868	rs16832798	rs12612719	rs12622264	rs10931468	rs60518431	rs13382951	rs4853515	rs16832834	rs16832836	rs12617955	rs9678841	rs887701	rs72921313	rs12470634	rs72921343	rs56156693	rs4853732	rs6705471	rs56271001	rs77032292	rs148103231	rs11680103	rs72903223	rs4853519	rs12475220	rs12473377	rs2355585	rs12477172	rs72903267	rs4853736	rs4853737	rs7573809	rs4853738	rs6739761	rs113106436	rs16832990	rs1860173	rs66484242	rs73047165
cg17127132	rs55868816	rs2166530	rs7591175	rs13411109	rs60012532	rs11895341	rs11895399	rs11895401	rs13394343	rs6735152	rs6721924	rs6547620	rs6747828	rs6750832	rs6750847	rs6731005	rs6705839	rs6705971	rs10175792	rs10176176	rs1446669	rs6743030	rs3755014	rs2028900	rs1078004	rs12473819	rs699664	rs6738645	rs12714145	rs10172544	rs10187424	rs10198569	rs11891260	rs6757263	rs3731827	rs1562323	rs2366639	rs1561198	rs55971080	rs62166769	rs10206961	rs1374370	rs1044158	rs11891495	rs9678632	rs13406807	rs58588820	rs17508843	rs2040349	rs2118177
cg17130544	rs4514874	rs12470643	rs10186005	rs1438155	rs6708525	rs6737454	rs13397189	rs12714161	rs10181091	rs6713002	rs6728146	rs1866242	rs13000793	rs1561330	rs7606897	rs7607138	rs6547653	rs6547654	rs893442	rs934831	rs934830	rs2083168	rs2083167	rs934829	rs2099617	rs2099616	rs3937593	rs10181916	rs7595420	rs7569152	rs7586985	rs7599326	rs10189191	rs1866245	rs4346389	rs1020095	rs12714163	rs7571529	rs4832232	rs12714164	rs12714165	rs4832018	rs4832020	rs10198260	rs7597264	rs6547655	rs1036553	rs879649	rs4832233	rs10173155
cg17130964	rs7571662	rs113850547	rs1020223	rs4664705	rs4664707	rs55735530	rs2348533	rs2859866	rs12467881	rs6434929	rs1372392	rs10172017	rs11694359	rs10205888	rs62174125	rs2013559	rs2348538	rs7595628	rs10186863	rs1881210	rs1881211	rs10199842	rs10210620	rs13412310	rs6747086	rs9636327	rs11883791	rs13410945	rs9288292	rs9288294	rs7609076	rs7571380	rs66575356	rs17511012	rs7575630	rs10185354	rs2194593	rs12052770	rs1863086	rs13004254	rs12619225	rs12613464	rs12623707	rs12613244	rs1519211	rs10193409	rs10196038	rs13005648	rs13008698	rs58163297
cg17137500	rs12999687	rs6739187	rs34655300	rs7570527	rs749131	rs749130	rs934612	rs6546070	rs7596024	rs34048824	rs13024595	rs7575625	rs12987103	rs12995245	rs4517932	rs2384146	rs6728111	rs6713377	rs13413086	rs73920681	rs73920682	rs79272014	rs73920683	rs73920684	rs73920689	rs150855734	rs35800274	rs55924491	rs1006752	rs113288889	nan	nan	nan	nan	nan	nan	nan	nan	nan	nan	nan	nan	nan	nan	nan	nan	nan	nan	nan	nan
cg17141115	rs10199261	rs67621133	rs35877064	rs34135749	rs67344766	rs13385282	rs34762794	rs6718697	rs13003972	rs34358898	rs12693490	rs13390524	rs9808523	rs10469734	rs66948063	rs9288151	rs9288152	rs9288153	rs10209424	rs34066981	rs66993342	rs34353529	rs35536225	rs10168305	rs2004888	rs13390401	rs12693491	rs13394232	rs10175838	rs13382200	rs12693494	rs12693495	rs13021294	rs28572636	rs10187791	rs6748077	rs34000922	rs144416500	rs7571494	rs4128404	rs13032231	rs34583514	rs4992742	rs4992743	rs12987018	rs12987553	rs12995727	rs12693497	rs13394422	rs3924673
cg17142183	rs12470621	rs12471529	rs12990046	rs1541434	rs10865049	rs6759407	rs7601434	rs17747486	rs2190357	rs6711225	rs4851513	rs4851514	rs10179894	rs35811866	rs13023233	rs740273	rs10195343	rs4851518	rs4321386	rs17026386	rs719250	rs719249	rs2302589	rs2282747	rs2298939	rs3218870	rs3218872	rs3218874	rs3218876	rs3218878	rs3218879	rs7570875	rs3218885	rs2310171	rs2073491	rs2282745	rs2282743	rs3218905	rs3218909	rs3218911	rs3218919	rs3218921	rs3218927	rs2236929	rs2236927	rs2236924	rs2072482	rs2072480	rs2072478	rs2072476
cg17147638	rs6754331	rs12997985	rs4663607	rs9753069	rs12996163	rs11898109	rs12151399	rs4561613	rs4571013	rs9646712	rs62189171	rs55801692	rs62189172	rs1865948	rs13015288	rs62189173	rs12999140	rs6431385	rs6431386	rs6431387	rs12992118	rs6721322	rs6750706	rs6754116	rs55873759	rs7586230	rs13387428	rs7590688	rs7557171	rs7557566	rs73120485	rs62189175	rs6431388	rs6431389	rs7597938	rs55655030	rs7604970	rs7578212	rs6722955	rs56094659	rs11900603	rs13030264	rs13009455	rs56000926	rs9967834	rs55802551	rs11673766	rs11675035	rs717518	rs2316907
cg17149911	rs4852825	rs3771544	rs2312202	rs4283448	rs4852272	rs4241252	rs6546531	rs4852274	rs72837959	rs12617329	rs2312213	rs3821277	rs17036772	rs13015661	rs6718757	rs4852283	rs4852851	rs11126237	rs11126238	rs6546533	rs7579933	rs4852857	rs11885862	rs6758829	rs2312204	rs6728247	rs6759804	rs6760031	rs34743816	rs13011208	rs10865378	rs11126239	rs4852864	rs2311837	rs4852866	rs4852869	rs7599665	rs6546538	rs879510	rs2871966	rs6754665	rs2312216	rs11692638	rs12713679	rs4852892	rs7567691	rs7568057	rs4287792	rs12478160	rs34878028
cg17156828	rs4851967	rs34135059	rs3791364	rs3791366	rs3791367	rs3791369	rs3752758	rs3791372	rs3791373	rs3791374	rs3791375	rs28404128	rs12233096	rs12233076	rs4852017	rs2279271	rs3791376	rs60514936	rs10208802	rs10209084	rs3791378	rs10184565	rs4852018	rs1053025	rs2291186	rs62189550	rs111473968	rs111809602	rs2291188	rs2279272	rs2279273	rs2279274	rs3791379	rs115565594	rs3791382	rs3791387	rs3828200	rs3791390	rs4852019	rs3791397	rs10169279	rs56314186	rs115175731	rs3791407	rs3791408	rs3791410	rs3791411	rs77043336	rs3791420	rs3791428
cg17165695	rs6544183	rs2305516	rs1531021	rs10201980	rs1869514	rs7594644	rs2290445	rs1454222	rs2278914	rs10186762	rs4142729	rs1947432	rs1454225	rs4670270	rs7577088	rs6713281	rs10439459	rs6725356	rs2373474	rs2888585	rs1470915	rs1454228	rs2373496	rs10172085	rs4670272	rs4670905	rs1377860	rs2060989	rs297127	rs297129	rs297131	rs297133	rs297134	rs297137	rs297138	rs297120	rs297125	rs388958	rs378698	rs2969763	rs297140	rs297149	rs297153	rs297158	rs79361942	rs79378440	rs78905728	rs57378308	rs77498284	rs151301101
cg17172683	rs10208154	rs4547577	rs2315521	rs10179167	rs7608591	rs7567602	rs7558730	rs7603894	rs1131671	rs4547578	rs4340582	rs7558213	rs13028563	rs6430370	rs17396537	rs4954351	rs4954352	rs2315599	rs10189715	rs9973717	rs2709525	rs2566537	rs3109140	rs6722223	rs4449191	rs143738021	rs4145337	rs3109143	rs3109147	rs3115019	rs3115018	rs75969792	rs3109148	rs4606981	rs3109149	rs3115017	rs4542907	rs3115016	rs13397324	rs3115014	rs3109151	rs3115013	rs3109152	rs2872946	rs3115011	rs3115010	rs77162764	rs3109154	rs9287422	rs10178695
cg17176609	rs1721240	rs1617744	rs1653258	rs1632564	rs1726025	rs1653256	rs1721243	rs1721244	rs1653255	rs1653254	rs1726024	rs1726023	rs35526689	rs1726022	rs1653247	rs831552	rs756127	rs702460	rs702461	rs756128	rs831555	rs3107863	rs10197651	rs3107864	rs2462121	rs2462122	rs2463120	rs2264649	rs2264650	rs2253816	rs2694695	rs2689769	rs2901502	rs10204245	rs2694696	rs2694697	rs2249658	rs13021486	rs10169974	rs12997980	rs1653267	rs1653266	rs1653265	rs891699	rs891698	rs891697	rs1653264	rs1621127	rs1618091	rs2462123
cg17181941	rs4907308	rs62153033	rs1044594	rs62153034	rs62153035	rs56800261	rs3214063	rs3214058	rs17420101	rs62153041	rs62153898	rs3731930	rs4907231	rs2276648	rs2276649	rs62153900	rs4907310	rs4907232	rs62153901	rs62153902	rs2279105	rs1048675	rs59966106	rs11903461	rs62153905	rs62153906	rs7562544	rs4907311	rs57406815	rs59979953	rs17633463	rs3731935	rs3731936	rs58328293	rs62153915	rs6737429	rs62153917	rs2305935	rs4907312	rs138980904	rs2085842	rs4907233	rs56221936	rs56027554	rs62153922	rs62153923	rs6755877	rs12614188	rs62154786	rs62154787
cg17186087	nan	nan	nan	nan	nan	nan	nan	nan	nan	nan	nan	nan	nan	nan	nan	nan	nan	nan	nan	nan	nan	nan	nan	nan	nan	nan	nan	nan	nan	nan	nan	nan	nan	nan	nan	nan	nan	nan	nan	nan	nan	nan	nan	nan	nan	nan	nan	nan	nan	nan
cg17187048	nan	nan	nan	nan	nan	nan	nan	nan	nan	nan	nan	nan	nan	nan	nan	nan	nan	nan	nan	nan	nan	nan	nan	nan	nan	nan	nan	nan	nan	nan	nan	nan	nan	nan	nan	nan	nan	nan	nan	nan	nan	nan	nan	nan	nan	nan	nan	nan	nan	nan
cg17187163	rs72620826	rs72620827	rs13432426	rs13390704	rs72620828	rs7565264	rs72620829	rs111845861	rs6737914	rs66509917	rs58057291	rs880930	rs72620830	rs6713555	rs12467572	rs12465015	rs12465081	rs59214542	rs12469812	rs66486735	rs12478122	rs12471805	rs56840327	rs1320201	rs67880298	rs12471827	rs4355063	rs10186871	rs3817362	rs3817363	nan	nan	nan	nan	nan	nan	nan	nan	nan	nan	nan	nan	nan	nan	nan	nan	nan	nan	nan	nan
cg17192247	nan	nan	nan	nan	nan	nan	nan	nan	nan	nan	nan	nan	nan	nan	nan	nan	nan	nan	nan	nan	nan	nan	nan	nan	nan	nan	nan	nan	nan	nan	nan	nan	nan	nan	nan	nan	nan	nan	nan	nan	nan	nan	nan	nan	nan	nan	nan	nan	nan	nan
cg17204557	rs940675	rs4849873	rs4849874	rs7585143	rs12992152	rs35819621	rs62168305	rs6741725	rs6542591	rs77654248	rs62168306	rs62168307	rs9308779	rs4366914	rs4128408	rs4241157	rs4241159	rs4849870	rs4511723	rs4513300	rs6712151	rs10177102	rs10195231	rs10206874	rs11685966	rs67933862	rs56388161	rs58337855	rs7557176	rs7566268	rs7566273	rs58785666	rs66588274	rs6542594	rs6542595	rs9308780	rs10432608	rs56230660	rs10170796	rs4566372	rs55926006	rs7588211	rs7562511	rs55927618	rs11689820	rs11682058	rs58152254	rs7586375	rs12469204	rs6542597
cg17208060	rs4669743	rs16857573	rs59332779	rs41408044	rs7606982	rs113084984	rs9287732	rs6432220	rs4668732	rs7570979	rs35217326	rs7576944	rs6736604	rs6724078	rs35544243	rs17529680	rs6743256	rs35587928	rs72772088	rs62118315	rs4669755	nan	nan	nan	nan	nan	nan	nan	nan	nan	nan	nan	nan	nan	nan	nan	nan	nan	nan	nan	nan	nan	nan	nan	nan	nan	nan	nan	nan	nan
cg17209284	rs1649925	rs1678211	rs1678210	rs4973324	rs4973325	rs6436942	rs1678205	rs1678176	rs33078	rs33079	rs6436944	rs6436945	rs836232	rs699660	rs699661	rs890668	rs1104327	rs6724975	rs6740016	rs1649904	rs1649905	rs13000851	rs62195461	rs73998862	rs1649906	rs1678187	rs1649907	nan	nan	nan	nan	nan	nan	nan	nan	nan	nan	nan	nan	nan	nan	nan	nan	nan	nan	nan	nan	nan	nan	nan
cg17212304	rs2971861	rs896833	rs1097931	rs1097929	rs1097930	rs838552	rs2602387	rs2603545	rs7599285	rs838548	rs1220430	rs838544	rs838543	rs838549	rs838550	rs838551	rs7572310	rs7575694	rs4233627	rs10929195	rs10178062	rs10178357	rs10185923	rs10183033	rs10169180	rs6710645	rs6710772	rs7567713	rs7571288	rs55679565	rs7578898	rs12615446	rs12692195	rs4663684	rs10929200	rs1597940	rs4047187	rs10198879	rs10208361	rs2167884	rs1545525	rs1377459	rs1470865	rs2034675	rs12473743	rs12473824	rs7603410	rs6756068	rs10177112	rs13018364
cg17214023	rs13400128	rs76054238	rs55848997	rs72786608	rs72786610	rs72786623	rs72786624	rs72786628	rs112507857	rs11685525	rs11692934	rs7576056	nan	nan	nan	nan	nan	nan	nan	nan	nan	nan	nan	nan	nan	nan	nan	nan	nan	nan	nan	nan	nan	nan	nan	nan	nan	nan	nan	nan	nan	nan	nan	nan	nan	nan	nan	nan	nan	nan
cg17216243	rs77376315	rs11901329	rs12475414	rs75246169	rs116869010	rs78198178	rs114404270	rs115874575	rs184056760	rs114452964	rs12615476	rs58194973	rs181495249	rs186068899	rs183253343	rs3754922	rs17524024	rs111380233	rs4233831	rs6760734	rs12620397	rs73008494	rs73012510	rs73022432	rs73022436	rs113809609	rs73022447	rs73022452	rs73022454	rs73022460	rs73022465	rs190504610	rs73022471	rs73022473	rs59693858	rs57420337	rs73022483	rs73024443	rs73024449	rs112689958	rs183031475	rs183931877	rs113597364	rs73011802	rs73017609	rs73019507	rs73019533	rs73019545	rs73019592	rs73021308
cg17240135	rs72829648	rs4613287	rs144500920	rs6737707	rs7607362	rs66470738	rs4849045	rs6755850	rs10196498	rs4550679	rs7593053	rs3903096	rs1316488	rs10207420	rs6542041	rs7575979	rs4849046	rs7571942	rs4411701	rs2312698	rs2312697	rs10183121	rs2872046	rs1343666	rs7591379	rs10169925	rs10864902	rs6542047	rs4848282	nan	nan	nan	nan	nan	nan	nan	nan	nan	nan	nan	nan	nan	nan	nan	nan	nan	nan	nan	nan	nan
cg17240976	rs7600666	rs11695244	rs10153800	rs11687941	rs7578199	rs7590080	rs10933545	rs10205490	rs35405610	rs11680983	rs71430325	rs13006939	rs7570017	rs12694997	rs59126600	rs13018977	rs28648882	rs71430328	rs36011793	rs34329027	rs12694998	rs10188318	rs13413380	rs11684105	rs11681267	rs6761444	rs10169743	rs10206261	rs10172825	rs10197237	rs10172060	rs9967861	rs13423900	rs11686991	rs6746127	rs13426326	rs10180733	rs7563873	rs10469795	rs11693454	rs6731054	rs7608676	rs10171117	rs35614125	rs34882686	rs11679955	rs7556786	rs10192057	rs7597299	rs17453555
cg17244485	nan	nan	nan	nan	nan	nan	nan	nan	nan	nan	nan	nan	nan	nan	nan	nan	nan	nan	nan	nan	nan	nan	nan	nan	nan	nan	nan	nan	nan	nan	nan	nan	nan	nan	nan	nan	nan	nan	nan	nan	nan	nan	nan	nan	nan	nan	nan	nan	nan	nan
cg17250262	nan	nan	nan	nan	nan	nan	nan	nan	nan	nan	nan	nan	nan	nan	nan	nan	nan	nan	nan	nan	nan	nan	nan	nan	nan	nan	nan	nan	nan	nan	nan	nan	nan	nan	nan	nan	nan	nan	nan	nan	nan	nan	nan	nan	nan	nan	nan	nan	nan	nan
cg17252489	rs4668034	rs3820858	rs7579390	rs4668035	rs4668036	rs4668037	rs7609254	rs1400644	rs1400645	rs13403999	rs4668038	rs10432464	rs4667562	rs4667563	rs4667564	rs4667565	rs954221	rs2390639	rs2390640	rs1400646	rs2390641	rs12620239	rs41500244	rs10930309	rs17797694	rs11679392	rs6751410	rs55705213	rs73974503	rs11897414	rs55704419	rs4613238	rs10198473	rs10930312	rs10803830	rs10208207	rs13390712	rs7425023	rs2138750	rs11675180	rs6433046	rs2271740	rs2271741	rs4668048	rs74570111	rs77241851	rs1517320	rs10930313	rs56386950	rs56285833
cg17254229	rs17050272	rs6706968	rs10209690	rs7568633	rs999669	rs6721402	rs13021979	rs9784140	rs12623454	rs940670	rs1534099	rs13415147	rs2311598	rs6750309	rs11122802	rs35524571	rs4849904	rs747542	rs747543	rs6541725	rs1880542	rs9308615	rs4527204	rs2311600	rs1869026	rs6751260	rs4849906	rs4849907	rs6726523	rs13032090	rs2871815	rs1109426	rs11685720	rs11675851	rs7602363	rs3860374	rs6746992	rs10460459	rs10460460	rs10460461	rs896499	rs6713053	rs6726610	rs6726635	rs10460452	rs2198223	rs2198222	rs11694368	rs11694372	rs11688372
cg17264609	nan	nan	nan	nan	nan	nan	nan	nan	nan	nan	nan	nan	nan	nan	nan	nan	nan	nan	nan	nan	nan	nan	nan	nan	nan	nan	nan	nan	nan	nan	nan	nan	nan	nan	nan	nan	nan	nan	nan	nan	nan	nan	nan	nan	nan	nan	nan	nan	nan	nan
cg17266515	rs4233633	rs77820970	rs2741036	rs2602373	rs2741042	rs2602374	rs2741044	rs2741046	rs2602376	rs17862866	rs7567229	rs1104892	rs2012734	rs1875263	rs3806592	rs6711351	rs4294999	rs2008584	rs2008595	rs3806597	rs3806596	rs3821242	rs6706232	rs7574296	rs2361501	rs11685892	rs4467260	rs2363116	rs6431628	rs4663963	rs4663965	rs4663967	rs6741669	rs28899468	rs111741722	rs78461713	rs4148324	rs4148326	rs4663971	rs4148328	rs10929303	rs1042640	rs8330	rs6717546	rs1500482	rs4663972	rs6431632	rs6431633	rs10199525	rs7583811
cg17272224	nan	nan	nan	nan	nan	nan	nan	nan	nan	nan	nan	nan	nan	nan	nan	nan	nan	nan	nan	nan	nan	nan	nan	nan	nan	nan	nan	nan	nan	nan	nan	nan	nan	nan	nan	nan	nan	nan	nan	nan	nan	nan	nan	nan	nan	nan	nan	nan	nan	nan
cg17272549	rs1975348	rs2910355	rs2967765	rs2910347	rs165048	rs164943	rs2968828	rs2920877	nan	nan	nan	nan	nan	nan	nan	nan	nan	nan	nan	nan	nan	nan	nan	nan	nan	nan	nan	nan	nan	nan	nan	nan	nan	nan	nan	nan	nan	nan	nan	nan	nan	nan	nan	nan	nan	nan	nan	nan	nan	nan
cg17276106	rs2197542	rs12623976	rs56241863	rs56246477	rs55798758	rs4849765	rs72839747	rs72839748	rs12614389	rs12621053	rs35824376	rs78360560	rs77325735	rs7586792	rs4849770	rs2084155	rs6735649	rs13003725	rs78418906	rs13391380	rs74410056	rs79539275	rs56261400	rs113369804	rs60709211	rs734846	rs734845	rs73948632	rs79645136	rs74592385	rs76573372	rs74546954	nan	nan	nan	nan	nan	nan	nan	nan	nan	nan	nan	nan	nan	nan	nan	nan	nan	nan
cg17283620	rs4953604	rs6756140	rs6756258	rs1971138	rs1971137	rs4953631	rs1016607	rs6713059	rs6544594	rs7591304	rs6544595	rs2289355	rs2278582	rs2278584	rs1992286	rs893735	rs965374	rs74858904	rs2119015	rs2374442	rs12988049	rs6737859	rs11891403	rs6717616	rs6544597	rs57082399	rs12613026	rs11124892	rs893729	rs893730	rs3816179	rs893731	rs3816183	rs3816184	rs3816185	rs7422835	rs10174617	rs893733	rs3772061	rs3772062	rs3772063	rs10193013	rs10204098	rs10204105	rs10180962	rs13026205	rs10196492	rs6724265	rs3806583	rs13006059
cg17285709	nan	nan	nan	nan	nan	nan	nan	nan	nan	nan	nan	nan	nan	nan	nan	nan	nan	nan	nan	nan	nan	nan	nan	nan	nan	nan	nan	nan	nan	nan	nan	nan	nan	nan	nan	nan	nan	nan	nan	nan	nan	nan	nan	nan	nan	nan	nan	nan	nan	nan
cg17287107	rs13003461	rs6760918	rs2305484	rs2305485	rs36055322	rs13410305	rs12104590	rs4149420	rs1601547	rs10189396	rs2100407	rs10209928	rs7590599	rs4149422	rs7576937	rs4149423	rs12620050	rs10182799	rs2198466	rs4676193	rs4676194	rs62148812	nan	nan	nan	nan	nan	nan	nan	nan	nan	nan	nan	nan	nan	nan	nan	nan	nan	nan	nan	nan	nan	nan	nan	nan	nan	nan	nan	nan
cg17288471	rs12052667	rs13019753	rs12620544	rs2060916	rs62124182	rs62124183	rs13025005	rs6714202	rs7571940	rs1435849	rs730480	rs11679384	rs12328382	rs1377354	rs6715159	rs57734601	rs6722960	rs10177834	rs11885876	rs4666436	rs13031724	rs7340497	rs10208913	rs67364128	rs17662465	rs17719096	rs17719114	rs35527388	rs896736	rs745687	rs60541580	rs35264816	rs35001606	rs3732158	rs35972581	rs3732150	rs62122089	rs11695134	rs62122090	rs73916931	rs72784303	rs35404888	rs13022516	rs10495708	rs56238706	rs1344836	rs11690722	nan	nan	nan
cg17293973	rs2716684	rs4670954	rs2716682	rs2540247	rs10170462	rs10186346	rs2192686	rs2160199	rs2540229	rs2540228	rs2716729	rs7591296	rs7591347	rs2716730	rs1861243	rs2540227	rs2540226	rs8265	rs61093383	rs917962	rs2058620	rs4670956	rs2041735	rs2110656	rs6731026	rs12623462	rs6731450	rs6544242	rs6722610	rs10207589	rs2373689	rs3732122	rs3732121	rs997976	rs59756273	rs11124693	rs7590912	rs10211306	rs1548877	rs1861258	rs10174709	rs7560642	rs12470473	rs13026313	rs11684302	rs10168200	rs151013468	rs146164823	rs72789113	rs12466672
cg17314180	rs1470824	rs12052522	rs4510211	rs68045517	rs2363457	rs2363456	rs62192820	rs62192821	rs6744366	rs11679871	rs11679917	rs13392731	rs12471551	rs12464752	rs6435416	rs4276012	rs4375849	rs4449112	rs12464552	rs6751246	rs6711499	rs1124651	rs2885602	rs2362791	rs57005437	rs2854723	rs2289917	rs796285	rs2592158	rs12613780	rs6712379	rs796277	rs813270	rs10181966	rs10182149	rs13006454	rs6729051	rs2441351	rs62194804	rs10192127	rs796278	rs2121268	rs2885601	rs812721	rs796281	rs10177108	rs28590668	rs62194829	rs13414543	rs7604079
cg17314228	rs2368200	rs61358146	rs6757550	rs6744081	rs12693274	rs12617083	rs12621204	rs13339832	rs13339833	rs56303157	rs13339865	rs73036640	rs6433906	rs1899036	rs73036646	rs62180244	rs62180245	rs17365327	rs13410543	rs13410843	rs10206405	rs17365362	rs17456211	rs9973857	rs1371615	rs17365418	rs17456294	rs62180255	rs62180256	rs6704952	rs6433908	rs959382	rs12053408	rs62182264	rs17270854	rs62182265	rs17270861	rs17198661	rs60689650	rs59591658	rs55646418	rs60444729	rs4144311	rs6433909	rs3926443	rs7560001	rs7563015	rs10195192	rs13428910	rs10497579
cg17319011	rs16844882	rs4664321	rs62175440	rs3772069	rs1870106	rs716614	rs716615	rs3772073	rs56029252	rs10929975	rs4535002	rs6707514	rs61254214	rs10929977	rs12621636	rs7586732	rs1430	rs12476102	rs6708182	rs55853206	rs67496052	rs68189169	rs10929979	rs6746368	rs10929980	rs57893189	rs12620861	rs10754965	rs62177322	rs10929984	rs12621151	rs12463865	rs12475722	rs59110252	rs10754966	rs62177353	rs6746517	rs12623133	rs139397588	rs35308312	rs62179064	rs13021465	rs13021158	rs10929988	rs10427232	rs7421218	rs61649531	rs62179092	rs12475667	rs66524163
cg17319374	rs16830908	rs4954162	rs62171377	rs62171378	rs4953923	rs58626212	rs71417530	rs34314628	rs4954164	rs4954167	rs6761929	rs4954168	rs730946	rs16830920	rs6752536	rs6747587	rs6747870	rs35853750	rs17733977	rs2276161	rs4953925	rs16830945	rs6749329	rs4954169	rs13018063	rs62171393	rs62171394	rs62171395	rs62171396	rs35220888	rs17321713	rs7592128	rs3739034	rs3739036	rs3886741	rs34947476	rs34405766	rs34252323	rs35703976	rs74865979	rs75826760	rs76894945	rs114658932	rs4430991	rs78877892	rs13033373	rs13001022	rs4954172	rs77422475	rs17652245
cg17321385	rs11695582	rs4850202	rs12464160	rs6717359	rs12468364	rs2049627	rs2049629	rs1059524	rs3729567	rs3730148	rs1880994	rs4516472	rs4513337	rs111301661	rs12615046	rs13397724	rs12988597	rs34904766	rs36001279	rs34814386	rs12471987	rs4295054	rs2313649	rs68000518	rs34419135	rs35692245	rs36011841	rs34326433	rs67112545	rs138303715	rs77259578	rs10174660	rs10179493	rs10184963	rs13020738	rs12691952	rs10171895	rs10171988	rs6714042	rs13408692	rs12473707	rs36007133	rs2622047	rs55872795	rs71345551	rs72859866	rs78806914	rs71345553	rs71428578	rs4522649
cg17327217	nan	nan	nan	nan	nan	nan	nan	nan	nan	nan	nan	nan	nan	nan	nan	nan	nan	nan	nan	nan	nan	nan	nan	nan	nan	nan	nan	nan	nan	nan	nan	nan	nan	nan	nan	nan	nan	nan	nan	nan	nan	nan	nan	nan	nan	nan	nan	nan	nan	nan
cg17332091	rs56072426	rs10933640	rs6744422	rs6708304	rs6760483	rs7600652	rs10933511	rs35733632	rs6737966	rs62186561	rs13390816	rs6718540	rs6749803	rs4468809	rs12105122	rs10933515	rs10933516	rs10933517	rs9973765	rs12105931	rs6734159	rs11677318	rs4234094	rs35885627	rs35504295	rs4675856	rs12469764	rs11685632	rs6730464	rs12464799	rs4675790	rs4073150	rs4073151	rs12467186	rs12472087	rs12618707	rs4675789	rs4675843	rs11694721	rs11683747	rs6706171	rs12468628	rs12468630	rs12477875	rs12477878	rs10174835	rs66757740	rs12466789	rs12471544	rs35798631
cg17332897	rs116049465	rs141955293	rs138821556	rs150754830	rs145667818	rs1974736	rs6725116	rs143813358	rs60069738	rs10210663	rs3732238	rs3821248	rs3187463	rs17006730	rs72622618	rs72622620	rs72622621	rs72622622	rs6716492	rs10514625	rs60726851	rs6724890	rs7578690	rs59432780	rs59562981	rs56796378	rs17006807	rs1870384	rs1870385	rs75361364	rs57195804	rs72622625	rs1544698	rs72622626	rs72622627	rs59596777	rs72622628	rs72622629	rs72622630	rs72622631	rs10865384	rs6546686	rs77816055	rs12986698	rs3755335	rs6744076	rs2013708	rs6760748	rs74498685	rs79870372
cg17338834	rs4258787	rs2108484	rs10933531	rs6709462	rs2190656	rs2215025	rs7581893	rs1373690	rs4675993	rs11884809	rs11889836	rs6753081	rs11676460	rs2871619	rs2268895	rs59174826	rs6437243	rs3771350	rs11685235	rs11688421	rs13034580	rs11691199	rs9712007	rs2240550	rs2074825	rs2074829	rs758068	rs2066941	rs758069	rs758074	rs2159005	rs11688970	rs11689868	rs6437244	rs7565364	rs7568326	rs7577591	rs4675989	rs62187414	rs12987697	rs6747260	rs12476166	rs11683690	rs11695874	rs4675985	rs11686848	rs78957208	rs13410224	rs13021863	rs57677160
cg17341366	rs3791760	rs12623004	rs12616347	rs12614084	rs12614762	rs13031635	rs59715119	rs3791759	rs3791758	rs2011516	rs1001215	rs744033	rs731453	rs1835424	rs2303920	rs16867274	rs6743540	rs35646916	rs6743918	rs6714600	rs11893362	rs1367383	rs7596288	rs1367384	rs2099204	rs16867280	rs3791750	rs3791749	rs2163338	rs934303	rs1465638	rs1052835	rs11246	rs1052838	rs12470881	rs4669515	rs4669516	rs34521538	rs13385356	rs13394227	rs4669517	rs10203214	rs10179034	rs10203322	rs1864538	rs1864537	rs1594399	rs1594398	rs12477748	rs12468647
cg17342071	rs13393875	rs62187060	rs4854030	rs4854028	rs6744459	rs10191379	rs13414100	rs7572067	rs7577548	rs6731182	rs13431274	rs9784013	rs13431700	rs4854027	rs2083407	rs13384748	rs62187086	rs34854247	rs1866645	rs10166752	rs2119139	rs73109489	rs12463686	rs2887263	rs28590309	rs28635508	rs7567372	rs1866646	rs62187095	rs747741	rs3749078	rs4528788	rs13406410	rs13411615	rs12473823	rs13410533	rs3816948	rs1659925	rs4854022	rs10211643	rs72997323	rs72997324	rs13418403	rs13431507	rs72997326	rs72997328	rs72997330	rs67855634	rs72997337	rs72997338
cg17345276	rs74825771	rs9309472	rs4665323	rs2002474	rs6761770	rs12185614	rs4665847	rs6745226	rs6721670	rs4296387	rs2303893	rs79231214	rs1056471	rs13019083	rs12053369	rs17047498	rs72613827	rs4665852	rs2115882	rs2115881	rs58275501	rs4665325	rs61011582	rs2052938	rs1109465	rs4665853	rs1978652	rs3820937	rs12615858	rs2384363	rs60703745	rs10186424	rs7598889	rs7598896	rs7601668	rs4356622	rs78675355	rs12475843	rs62130680	rs11682913	rs58965570	rs60631624	rs11126950	rs9710901	rs4665962	rs72817542	rs4665973	rs56120917	rs77005271	rs12472643
cg17346639	rs288084	rs288079	rs169636	rs1396779	rs6726061	rs2048250	rs12992342	rs1509465	rs2710486	rs9288410	rs2663659	nan	nan	nan	nan	nan	nan	nan	nan	nan	nan	nan	nan	nan	nan	nan	nan	nan	nan	nan	nan	nan	nan	nan	nan	nan	nan	nan	nan	nan	nan	nan	nan	nan	nan	nan	nan	nan	nan	nan
cg17353680	nan	nan	nan	nan	nan	nan	nan	nan	nan	nan	nan	nan	nan	nan	nan	nan	nan	nan	nan	nan	nan	nan	nan	nan	nan	nan	nan	nan	nan	nan	nan	nan	nan	nan	nan	nan	nan	nan	nan	nan	nan	nan	nan	nan	nan	nan	nan	nan	nan	nan
cg17356718	rs10195501	rs12477294	rs78339053	rs6543521	rs115324285	rs11680524	rs62182105	rs2898824	rs10182074	rs62182107	rs79102757	rs11693641	rs12476996	rs1399629	rs10169764	rs58577076	rs10177619	rs10170311	rs908265	rs6706275	rs62182135	rs62182138	rs116343953	rs62182147	rs62182148	rs62182150	rs1567974	rs62182155	rs62180878	rs62180879	rs908257	rs908255	rs870790	rs1709852	rs1709851	nan	nan	nan	nan	nan	nan	nan	nan	nan	nan	nan	nan	nan	nan	nan
cg17360781	nan	nan	nan	nan	nan	nan	nan	nan	nan	nan	nan	nan	nan	nan	nan	nan	nan	nan	nan	nan	nan	nan	nan	nan	nan	nan	nan	nan	nan	nan	nan	nan	nan	nan	nan	nan	nan	nan	nan	nan	nan	nan	nan	nan	nan	nan	nan	nan	nan	nan
cg17364044	nan	nan	nan	nan	nan	nan	nan	nan	nan	nan	nan	nan	nan	nan	nan	nan	nan	nan	nan	nan	nan	nan	nan	nan	nan	nan	nan	nan	nan	nan	nan	nan	nan	nan	nan	nan	nan	nan	nan	nan	nan	nan	nan	nan	nan	nan	nan	nan	nan	nan
cg17396797	rs11679258	rs13002472	rs11686679	rs11689640	rs35446052	rs58776052	rs11680732	rs76059481	rs11685698	rs35082207	rs35931917	rs71428470	rs12998301	rs34116584	rs4073370	rs34962475	rs34247385	rs12612213	rs12994627	rs11680484	rs35290804	rs4675867	rs11675294	rs11675423	rs4675864	rs4675791	rs35419035	rs3935105	rs4278925	rs34977557	rs11681322	rs11676355	rs3936204	rs3936205	rs36060932	rs12987936	rs7590691	rs7563426	rs71428478	rs11683735	rs10933523	rs4627560	rs11695655	rs34726174	rs11684777	rs13022359	rs6757227	rs71428484	rs10432571	rs13395609
cg17411016	rs72804480	rs72806504	nan	nan	nan	nan	nan	nan	nan	nan	nan	nan	nan	nan	nan	nan	nan	nan	nan	nan	nan	nan	nan	nan	nan	nan	nan	nan	nan	nan	nan	nan	nan	nan	nan	nan	nan	nan	nan	nan	nan	nan	nan	nan	nan	nan	nan	nan	nan	nan
cg17411035	rs62190972	rs62190973	rs62190974	rs55801537	rs6731967	rs56146026	rs7569760	rs182482787	rs191078200	rs11895073	rs72620813	rs11680052	rs6431443	rs7581196	nan	nan	nan	nan	nan	nan	nan	nan	nan	nan	nan	nan	nan	nan	nan	nan	nan	nan	nan	nan	nan	nan	nan	nan	nan	nan	nan	nan	nan	nan	nan	nan	nan	nan	nan	nan
cg17419888	rs4665606	rs6745031	rs4665607	rs1709302	rs13383440	rs1653783	rs1709303	rs1653786	rs4665220	rs11673875	rs12624312	rs17041545	rs4380180	rs605953	rs7563893	rs1030281	rs7599266	rs2161787	rs17045693	rs644744	rs1078855	rs6711873	rs648302	rs732747	rs1974910	rs11687192	rs10185567	rs12470568	rs583168	rs672643	rs6712940	rs966792	rs6720634	rs538826	rs11125140	rs35679492	rs4665233	rs605750	rs13016077	rs562786	rs34889183	rs10445929	rs542438	rs2339848	rs11125146	rs473553	rs665650	rs518113	rs11125150	rs11903148
cg17420028	rs3791479	rs3791480	rs3791481	rs3828211	rs2290088	rs12463565	rs3791484	rs506324	rs681715	rs645357	rs674540	rs583445	rs584293	rs566435	rs484661	rs604067	rs7561354	rs548717	rs687778	rs678228	rs528213	rs593337	rs843470	rs863617	rs1161474	rs518274	rs675093	rs522916	rs581362	rs549639	rs605614	rs607835	rs680392	rs554946	rs637265	rs604433	rs291330	rs291332	rs291335	rs291337	rs169731	rs172365	rs291339	rs555834	rs57482147	rs1666866	rs688680	rs12617837	rs58234990	rs4852035
cg17445212	rs4849169	rs4848318	rs2241978	rs3828188	rs3828189	rs902696	rs902695	rs2276561	rs2305133	rs12612729	rs731834	rs2015769	rs3811059	rs12620738	rs62160781	rs1015754	rs931472	rs2863240	rs2019137	rs895412	rs4849176	rs7578633	rs11123170	rs6707386	rs6755040	rs6755639	rs12619508	rs4849177	rs3748916	rs11123172	rs4849179	rs10175462	rs75608817	rs7563094	rs7421852	rs10206269	rs4849181	rs4849183	rs7589901	rs7576384	rs1110839	rs3762497	rs35920363	rs1139015	rs35129549	rs1491586	rs1491584	rs4849187	rs2018348	rs4848320
cg17452006	rs7424665	rs6749799	rs16862445	rs67797182	rs10173820	rs2166508	rs2044470	rs7561190	rs11688834	rs17316500	rs12328741	rs2358389	rs75514160	rs10497421	rs10497419	rs74438687	rs17318391	rs7602580	rs10930640	rs6433464	rs77953174	rs6756237	rs13420074	rs13418886	rs10201863	rs10167547	rs16862458	rs1703	rs111272350	rs76782821	rs186570577	rs16862468	rs10192561	rs4131583	rs16862481	rs75330555	rs11691915	rs6741467	rs77716551	rs2099726	rs1978884	rs112478347	rs35739188	rs12476529	rs1011517	rs12991393	rs6758798	rs6713243	rs150387971	rs34891627
cg17454397	nan	nan	nan	nan	nan	nan	nan	nan	nan	nan	nan	nan	nan	nan	nan	nan	nan	nan	nan	nan	nan	nan	nan	nan	nan	nan	nan	nan	nan	nan	nan	nan	nan	nan	nan	nan	nan	nan	nan	nan	nan	nan	nan	nan	nan	nan	nan	nan	nan	nan
cg17454561	nan	nan	nan	nan	nan	nan	nan	nan	nan	nan	nan	nan	nan	nan	nan	nan	nan	nan	nan	nan	nan	nan	nan	nan	nan	nan	nan	nan	nan	nan	nan	nan	nan	nan	nan	nan	nan	nan	nan	nan	nan	nan	nan	nan	nan	nan	nan	nan	nan	nan
cg17456636	nan	nan	nan	nan	nan	nan	nan	nan	nan	nan	nan	nan	nan	nan	nan	nan	nan	nan	nan	nan	nan	nan	nan	nan	nan	nan	nan	nan	nan	nan	nan	nan	nan	nan	nan	nan	nan	nan	nan	nan	nan	nan	nan	nan	nan	nan	nan	nan	nan	nan
cg17459182	rs4675790	rs10207380	rs4514870	rs4675847	rs4073150	rs4073151	rs4234092	rs4675844	rs4407242	rs6756731	rs12467186	rs12472087	rs4441463	rs12618707	rs4675789	rs4675843	rs10933524	rs6714289	rs11694721	rs11683747	rs12694990	rs6760411	rs6706171	rs6735127	rs12479396	rs4077132	rs55978049	rs56032979	rs4606922	rs4464265	rs4610050	rs4605365	rs4334491	rs7585067	rs7585348	rs7594525	rs4430951	rs4315517	rs10173220	rs11886565	rs10179839	rs12468628	rs12468630	rs12477875	rs12477878	rs10174835	rs60677070	rs66757740	rs12471544	rs35798631
cg17459225	rs12618914	rs34791859	rs36066920	rs34989058	rs12616232	rs12619455	rs7568705	rs67102443	rs11677736	rs2880131	rs35468889	rs11677230	rs12623230	rs12472274	rs11688732	rs2305171	rs10929269	rs6748440	rs34700572	rs12621791	rs4663861	rs10929270	rs72620838	rs12477307	rs34465035	rs11677996	rs12475685	rs2341697	rs10460284	rs4663863	rs10205834	rs1982338	rs10185688	rs13007705	rs74747434	rs4663852	rs6718578	rs11689193	rs4663854	rs1374387	rs12731	rs34082199	rs34272954	rs34795319	rs13033116	rs6752256	rs6705099	rs6708313	rs12477016	rs7589725
cg17472664	rs9753069	rs4561613	rs4571013	rs1865948	rs13015288	rs12999140	rs6431385	rs6431386	rs6431387	rs13387428	rs7590688	rs7557171	rs7557566	rs73120485	rs6431388	rs7604970	rs7578212	rs6722955	rs11900603	rs717518	rs35262816	rs35299626	rs11687781	rs6718421	rs13421279	rs7581943	rs13018365	rs58427050	rs13431390	rs1865947	rs12692173	rs12996163	rs11898109	rs12151399	rs9646712	rs12992118	rs6721322	rs6750706	rs6754116	rs7586230	rs6431389	rs7597938	rs13030264	rs13009455	rs56000926	rs9967834	rs55802551	rs11673766	rs11675035	rs2316907
cg17472832	nan	nan	nan	nan	nan	nan	nan	nan	nan	nan	nan	nan	nan	nan	nan	nan	nan	nan	nan	nan	nan	nan	nan	nan	nan	nan	nan	nan	nan	nan	nan	nan	nan	nan	nan	nan	nan	nan	nan	nan	nan	nan	nan	nan	nan	nan	nan	nan	nan	nan
cg17474004	nan	nan	nan	nan	nan	nan	nan	nan	nan	nan	nan	nan	nan	nan	nan	nan	nan	nan	nan	nan	nan	nan	nan	nan	nan	nan	nan	nan	nan	nan	nan	nan	nan	nan	nan	nan	nan	nan	nan	nan	nan	nan	nan	nan	nan	nan	nan	nan	nan	nan
cg17476389	rs77943439	rs138536092	rs34778340	rs56859379	rs34972822	rs35561008	rs116312171	nan	nan	nan	nan	nan	nan	nan	nan	nan	nan	nan	nan	nan	nan	nan	nan	nan	nan	nan	nan	nan	nan	nan	nan	nan	nan	nan	nan	nan	nan	nan	nan	nan	nan	nan	nan	nan	nan	nan	nan	nan	nan	nan
cg17487439	nan	nan	nan	nan	nan	nan	nan	nan	nan	nan	nan	nan	nan	nan	nan	nan	nan	nan	nan	nan	nan	nan	nan	nan	nan	nan	nan	nan	nan	nan	nan	nan	nan	nan	nan	nan	nan	nan	nan	nan	nan	nan	nan	nan	nan	nan	nan	nan	nan	nan
cg17488937	rs13334205	rs7203742	rs28711261	rs60626639	nan	nan	nan	nan	nan	nan	nan	nan	nan	nan	nan	nan	nan	nan	nan	nan	nan	nan	nan	nan	nan	nan	nan	nan	nan	nan	nan	nan	nan	nan	nan	nan	nan	nan	nan	nan	nan	nan	nan	nan	nan	nan	nan	nan	nan	nan
cg17489939	nan	nan	nan	nan	nan	nan	nan	nan	nan	nan	nan	nan	nan	nan	nan	nan	nan	nan	nan	nan	nan	nan	nan	nan	nan	nan	nan	nan	nan	nan	nan	nan	nan	nan	nan	nan	nan	nan	nan	nan	nan	nan	nan	nan	nan	nan	nan	nan	nan	nan
cg17490196	rs9749406	rs9749429	rs1966325	rs2239986	rs1544358	rs4801517	rs13037	rs2285614	rs10426019	rs6510097	rs6510098	rs55658516	rs8103933	rs11881778	rs11882310	rs7254571	rs10417363	rs6510102	rs6510103	rs1864225	rs7255898	rs66472830	rs8100221	rs2802	rs56054509	rs7257202	rs7257420	rs964795	rs16960555	rs4640288	rs8103104	rs7252310	rs1047128	rs1806959	rs2007552	rs28374851	rs28577146	rs58754895	rs12609734	rs1834954	rs61338646	rs77825740	rs60377712	rs3745134	rs7253130	rs5029044	rs66515265	rs11668314	rs11084522	rs76289651
cg17494863	rs6726870	rs12712088	rs1053096	rs1374324	rs2278724	rs2278723	rs746924	rs4850956	rs7609263	rs11684100	rs7570839	rs11886914	rs3739014	rs7577290	rs2310027	rs2289953	rs6734255	rs6543006	rs7608108	rs6760702	rs6543009	rs3754677	rs3754678	rs3754679	rs3754680	rs2310026	rs10451616	rs6735304	rs9308843	rs2278722	rs2278721	rs1302	rs10171847	rs73943418	rs10185855	rs12474501	rs753475	rs7424392	rs6705837	rs8179740	rs4850958	rs6725064	rs6725082	rs6543007	rs6543008	rs17025231	rs6749166	rs4073616	rs192658911	rs56380439
cg17512187	nan	nan	nan	nan	nan	nan	nan	nan	nan	nan	nan	nan	nan	nan	nan	nan	nan	nan	nan	nan	nan	nan	nan	nan	nan	nan	nan	nan	nan	nan	nan	nan	nan	nan	nan	nan	nan	nan	nan	nan	nan	nan	nan	nan	nan	nan	nan	nan	nan	nan
cg17516469	rs78661713	rs112913823	rs4670145	rs3821162	rs3770928	rs3770919	rs1179502	rs848514	rs848513	rs848512	rs860232	rs848536	rs888077	rs10175022	rs848534	rs848526	rs884216	rs848524	rs3770827	rs66484476	rs848521	rs711247	rs10178002	rs848621	nan	nan	nan	nan	nan	nan	nan	nan	nan	nan	nan	nan	nan	nan	nan	nan	nan	nan	nan	nan	nan	nan	nan	nan	nan	nan
cg17518825	rs56721780	rs13428739	rs13394604	rs61317718	rs7571879	rs13023643	rs7607215	rs7607218	rs7581090	rs12617123	rs4952816	rs143778855	rs4953337	rs73926242	rs11680129	rs17802111	rs12621667	rs12615992	rs73926243	rs73926244	rs11125065	rs1466019	rs1000532	rs12624269	rs6739083	rs2197564	rs140448261	rs1867786	rs78483870	rs78360975	rs2121267	rs4952819	rs4953343	rs11125070	rs11125071	rs12613526	rs12712973	rs6706717	rs9679290	rs4953346	rs4953348	rs72618618	rs4953349	rs12614710	rs4953352	rs4953353	rs2346175	rs1530629	rs1530630	nan
cg17519749	rs11127377	nan	nan	nan	nan	nan	nan	nan	nan	nan	nan	nan	nan	nan	nan	nan	nan	nan	nan	nan	nan	nan	nan	nan	nan	nan	nan	nan	nan	nan	nan	nan	nan	nan	nan	nan	nan	nan	nan	nan	nan	nan	nan	nan	nan	nan	nan	nan	nan	nan
cg17528245	rs13398180	rs11891867	rs11896517	rs11888851	rs13405352	rs11896906	rs28913003	rs17091772	rs13412229	rs72776248	rs28913019	rs28913033	rs72776251	rs72776252	rs112880194	rs72776280	rs72776281	rs73909625	rs13391992	rs13392535	rs10194040	rs13412980	nan	nan	nan	nan	nan	nan	nan	nan	nan	nan	nan	nan	nan	nan	nan	nan	nan	nan	nan	nan	nan	nan	nan	nan	nan	nan	nan	nan
cg17530031	rs13428770	rs10203603	rs10179399	rs146780433	rs115405143	rs79995252	rs2055567	rs6706437	rs10173526	rs10190827	rs115260138	rs115622046	rs56869331	rs76353298	rs76281228	rs111520927	rs12616885	rs7420703	rs12623749	rs7419530	rs78341174	rs80164941	rs12621290	rs12618052	rs10191556	rs75905304	rs79665753	rs34540362	rs7578775	rs34031668	rs62192999	rs62193001	rs62193002	rs74947872	rs7593942	rs36138515	rs62193006	rs4072903	rs34317806	rs4072904	rs34640906	rs4675924	rs75879092	rs6714810	rs75369589	rs34274351	rs7584880	rs142425659	rs7583628	rs74270774
cg17531288	rs4669696	rs4669698	rs3911110	rs10754957	rs10454126	rs4669699	rs2357996	rs7568064	rs1868584	rs965665	rs6432183	rs6759490	rs4669701	rs1562749	rs10183296	rs10175719	rs6710031	rs11695377	rs4353615	rs10206334	rs10168440	rs13002722	rs6735090	rs7563468	rs6732258	rs6753875	rs6432185	rs12692434	rs12692435	rs6713273	rs6736240	rs6749456	rs2122384	rs10203916	rs7355446	rs10210600	rs12992581	rs9712182	rs6755196	rs4669709	rs4669710	rs2060635	rs12467103	rs4669712	rs4669713	rs12692437	rs10929732	rs10173492	rs4669715	rs7424263
cg17533245	nan	nan	nan	nan	nan	nan	nan	nan	nan	nan	nan	nan	nan	nan	nan	nan	nan	nan	nan	nan	nan	nan	nan	nan	nan	nan	nan	nan	nan	nan	nan	nan	nan	nan	nan	nan	nan	nan	nan	nan	nan	nan	nan	nan	nan	nan	nan	nan	nan	nan
cg17534916	rs13402761	rs13431017	rs11695577	rs11674529	rs13409804	rs13412938	rs12185569	rs12185583	rs10931984	rs10931985	rs13420220	rs10490083	rs4675247	rs10182797	rs11682513	rs17386240	rs12328354	rs12328774	rs1207955	rs6725902	rs12612626	rs4675251	rs4673224	rs13418280	rs13407853	rs10171339	rs7566288	rs59087188	rs13397682	rs10194646	rs7597172	rs10185977	rs10170697	rs13389388	rs10931989	rs1521880	rs7574133	rs10804130	rs10804131	rs1568534	rs10173592	rs13432389	rs11674877	rs6734317	rs34767591	rs13017513	rs12471400	rs13009438	rs13009457	rs2140030
cg17535283	rs4665323	rs2002474	rs4665847	rs6745226	rs6721670	rs4296387	rs2303893	rs79231214	rs1056471	rs13019083	rs12053369	rs17047498	rs72613827	rs4665852	rs6546936	rs2115882	rs2115881	rs58275501	rs4665325	rs61011582	rs2052938	rs1109465	rs4665853	rs1978652	rs3820937	rs12615858	rs2384363	rs60703745	rs10186424	rs7601668	rs4356622	rs78675355	nan	nan	nan	nan	nan	nan	nan	nan	nan	nan	nan	nan	nan	nan	nan	nan	nan	nan
cg17536720	rs6714163	rs11680350	rs12470089	rs10183412	rs4854382	rs6725088	rs113467216	rs11127512	rs4854383	rs6726475	rs6746997	rs7590548	rs11127513	rs11127514	rs11127515	rs76475075	nan	nan	nan	nan	nan	nan	nan	nan	nan	nan	nan	nan	nan	nan	nan	nan	nan	nan	nan	nan	nan	nan	nan	nan	nan	nan	nan	nan	nan	nan	nan	nan	nan	nan
cg17560332	rs16865262	rs79956080	rs7590697	rs76341431	rs79776019	rs77357334	rs77029420	rs75373125	rs16825181	rs3792157	rs16823385	rs77032596	rs111340803	rs6757887	rs73054817	rs73054822	rs73054827	rs59617443	rs57990618	rs6742343	rs73054839	rs16824264	rs16824376	rs114426561	rs73054867	rs3851979	rs16824631	rs35817167	rs73054898	rs73056811	rs73056823	rs73056840	rs73056856	rs16825917	rs73056880	rs1850634	rs73056890	rs7426250	rs61584734	rs16826320	rs2164070	rs141026874	rs16826740	rs79490184	rs74484541	rs10497810	rs59990242	rs16826872	rs16826873	rs41468149
cg17583946	nan	nan	nan	nan	nan	nan	nan	nan	nan	nan	nan	nan	nan	nan	nan	nan	nan	nan	nan	nan	nan	nan	nan	nan	nan	nan	nan	nan	nan	nan	nan	nan	nan	nan	nan	nan	nan	nan	nan	nan	nan	nan	nan	nan	nan	nan	nan	nan	nan	nan
cg17586094	rs7571897	rs1878971	rs7571530	rs7588314	rs77613102	rs4663369	rs4663121	rs6431245	rs7588045	rs4233609	rs1519188	rs1464264	rs62186795	rs62186796	rs1519187	rs4663126	rs10194990	rs57479703	rs4663377	rs4663378	rs11691541	rs6715295	rs6722693	rs7587269	rs7590183	rs7587468	rs1401500	rs1401501	rs1401502	rs10929025	rs10929026	rs1878967	rs1878968	rs1878970	rs6713492	rs28532437	rs10206946	rs1714945	rs772787	rs772786	rs62186806	rs772785	rs772784	rs772783	rs772782	rs772781	rs772780	rs11687247	rs35397286	rs772790
cg17591219	rs62177002	rs13015447	rs57182336	rs59030521	rs73031416	rs2390372	rs142847322	rs75019630	rs7570271	rs78053862	rs7570409	rs7570626	rs13417393	rs12692810	rs13405735	rs12474714	rs6739143	rs12467667	rs7592457	rs7581664	rs12473156	rs56836235	rs12692811	rs13416415	rs13403237	rs12470045	rs59454970	rs1579888	rs1579889	rs1579890	rs1579891	rs7573198	rs7573209	rs4549100	rs4334509	rs4322849	rs2390375	rs1900543	rs2218602	rs10191915	rs6745566	rs61628485	rs55848772	rs2218603	rs2390379	rs4522622	rs12692816	rs2121607	rs1588352	rs2121608
cg17600393	rs6733723	rs28873988	rs28871995	rs28866610	rs28782286	rs28848298	rs28795429	rs28841344	rs28759468	rs28896578	rs28846744	rs28776240	rs28834390	rs28879455	rs28838311	rs28891809	rs7561843	rs7578403	rs7575784	rs7575879	rs7575887	rs7587905	rs7578854	rs7588028	rs7565112	rs13420844	rs13405062	rs13405192	rs13430002	rs13418489	rs114339677	rs28796319	rs6548191	rs6725118	rs6715197	rs4266052	rs4511755	rs7589852	rs28532183	rs6548196	rs4246557	rs28655082	rs28550075	rs62106793	rs6548296	rs7598827	rs4464316	rs11679992	rs73908646	rs6746417
cg17600943	rs6750174	rs12464485	rs12694064	rs13426905	rs13429595	rs13429985	rs11897520	rs1453177	rs10187986	rs6728532	rs1031433	rs1031434	rs1031435	rs1530941	rs12469619	rs1453179	rs13410268	rs13018536	rs145189155	rs10179516	rs1453172	rs10932171	rs12694069	rs10195708	rs2123529	rs11898899	rs2123525	rs6730361	rs2123526	rs10170650	rs17458287	rs17458301	rs6759178	rs12464342	rs12470844	rs1988745	rs2084940	rs35067638	rs10208535	rs115216119	rs2359856	rs10167643	rs114552174	rs34100218	rs55775339	rs17458322	rs7605998	rs56241887	rs2359858	rs11685684
cg17607231	rs11077334	rs11077335	nan	nan	nan	nan	nan	nan	nan	nan	nan	nan	nan	nan	nan	nan	nan	nan	nan	nan	nan	nan	nan	nan	nan	nan	nan	nan	nan	nan	nan	nan	nan	nan	nan	nan	nan	nan	nan	nan	nan	nan	nan	nan	nan	nan	nan	nan	nan	nan
cg17611074	rs11696109	rs10188465	rs969303	rs6730327	rs7588401	rs11125618	nan	nan	nan	nan	nan	nan	nan	nan	nan	nan	nan	nan	nan	nan	nan	nan	nan	nan	nan	nan	nan	nan	nan	nan	nan	nan	nan	nan	nan	nan	nan	nan	nan	nan	nan	nan	nan	nan	nan	nan	nan	nan	nan	nan
cg17611093	rs13396293	rs11687379	rs12694915	rs7557131	rs13412034	rs12052869	rs13386650	rs13412513	rs13429857	rs11694434	rs9973586	rs9288675	rs35928329	rs12694916	rs10933407	rs10933408	rs35785837	rs11685169	rs10190211	rs11688691	rs11688622	rs34063802	rs2293782	rs1446307	rs9288676	rs56054779	rs41266951	rs2289915	rs2289914	rs35778045	rs2305139	rs13425525	rs11695762	rs9808146	rs73005582	rs62193305	rs11679581	rs28491817	rs12328140	rs12328151	rs13425918	rs13012585	rs13383733	rs13387762	rs35141217	rs2292725	rs13035517	rs2048866	rs12992588	rs34652626
cg17644208	rs6545758	rs11675457	rs36071142	rs1541984	rs916484	rs916486	rs10171663	rs1529897	rs1968482	rs13428789	rs7597157	rs11683929	rs11685125	rs2384056	rs7567997	rs13407913	rs6545776	rs2384058	rs10865315	rs2033655	rs13412941	rs13387053	rs2033653	rs13030692	rs12986610	rs11675013	rs11693654	rs11686663	rs6545790	rs10205326	rs10164842	rs6736711	rs7603153	rs10207698	rs11683212	rs12713419	rs4077677	rs4077679	rs13014100	rs6545808	rs6719064	rs13404163	rs17046737	rs13398155	rs6725517	rs11683748	rs13382979	rs13428763	rs11688754	rs2384061
cg17644856	nan	nan	nan	nan	nan	nan	nan	nan	nan	nan	nan	nan	nan	nan	nan	nan	nan	nan	nan	nan	nan	nan	nan	nan	nan	nan	nan	nan	nan	nan	nan	nan	nan	nan	nan	nan	nan	nan	nan	nan	nan	nan	nan	nan	nan	nan	nan	nan	nan	nan
cg17654970	nan	nan	nan	nan	nan	nan	nan	nan	nan	nan	nan	nan	nan	nan	nan	nan	nan	nan	nan	nan	nan	nan	nan	nan	nan	nan	nan	nan	nan	nan	nan	nan	nan	nan	nan	nan	nan	nan	nan	nan	nan	nan	nan	nan	nan	nan	nan	nan	nan	nan
cg17669033	rs4251968	rs2234677	rs2234679	rs4251969	rs4251975	rs4251978	rs4251980	rs4251984	rs4251985	rs4251986	nan	nan	nan	nan	nan	nan	nan	nan	nan	nan	nan	nan	nan	nan	nan	nan	nan	nan	nan	nan	nan	nan	nan	nan	nan	nan	nan	nan	nan	nan	nan	nan	nan	nan	nan	nan	nan	nan	nan	nan
cg17674726	rs62195287	rs62195288	rs9808500	rs6724008	rs13418270	rs6724157	rs59481475	rs6724462	rs6752782	rs13428542	rs4423581	rs1866228	rs13418664	rs28546770	rs4973349	rs13417093	rs6747010	rs3111758	rs2918010	rs934822	rs2164869	rs2289234	rs3816150	rs2289231	rs60237566	rs12478253	rs6727566	rs10190819	rs73992921	rs59913800	rs67321230	rs56166300	rs7577585	rs6731306	rs6759606	rs58398059	rs7592254	rs6754581	rs6729377	rs56151669	rs73992955	rs75500431	rs3111782	rs2396776	rs73992981	rs35363507	rs56923715	rs61021727	rs13407768	rs10199621
cg17679621	rs7573589	rs831991	rs831987	rs1621837	rs3113782	rs62159106	rs7577032	rs1659896	rs1659892	rs142985549	rs145423212	rs140251664	rs56293462	rs62151470	rs4419199	rs56203232	rs13423010	rs13021837	rs7604041	rs7594779	rs10196571	rs2889820	rs4383289	rs6706100	rs13431995	rs58524924	rs17190709	rs10183788	rs72946985	rs2033165	rs72826944	rs56885539	rs10177997	rs10184700	rs766683	rs333239	rs13014176	rs3806536	rs4676168	rs6542746	rs13020429	rs10195701	rs17269272	rs10187415	rs10187243	rs6720783	rs6753566	rs6753886	rs10496418	rs10194057
cg17684765	rs6744389	rs13010824	rs4849989	rs6720814	rs6720903	rs7559345	rs7559461	rs897069	rs6714956	rs6705742	rs6751947	rs6715434	rs6711963	rs6711964	rs6715805	rs13030772	rs881852	rs2003328	rs13028529	rs13008783	rs13008785	rs10208316	rs1466227	rs12711975	rs11676497	rs11676551	rs4849991	rs11677370	rs7566217	rs1454241	rs6706842	rs10195076	rs11686157	rs1111281	rs6542654	rs113674053	rs1813009	rs6709531	rs6709807	rs4849992	rs11675030	rs2313465	rs2313466	rs1823861	rs1823860	rs28824870	rs12329356	rs12711979	rs6542655	rs716823
cg17696006	rs72809635	rs3828255	rs13004974	rs17527979	rs6711402	rs17047388	rs7593175	rs12998092	rs10177371	rs12185726	rs3806516	rs11685458	rs62130460	rs10445947	rs67743205	rs59523105	rs34075014	rs13001722	rs13021661	rs13020157	rs13027524	rs35882726	rs7603119	rs7577896	rs4665850	rs12611790	rs2384360	rs2241739	rs1465720	rs6730311	rs4665319	rs6546848	rs9309474	rs4665842	rs3892649	rs3806514	rs34081866	rs2033317	rs34728554	rs35461456	rs55639333	rs34291477	rs34721543	rs35656275	rs13016807	rs7604564	rs1056389	rs17528590	rs4480948	rs1056632
cg17717333	rs28407131	rs138694116	rs13397679	rs78363611	rs75364070	rs17047143	rs73922466	rs59189268	rs13002752	rs34980240	rs34831388	rs34156214	rs2138390	rs111714596	rs182713166	rs187398996	rs34579965	rs71441006	rs13031263	rs13030184	rs34654780	rs12994424	rs55772169	rs182716029	rs77395631	rs34492331	rs6743125	rs74954135	rs76039789	rs12105086	rs77852469	rs2384317	rs111940119	rs79527624	rs79960067	rs7420152	rs80353079	rs34803351	rs11126321	rs112164944	rs79172390	rs77640750	rs74842733	rs4665297	rs4665807	rs78167716	rs192212147	rs76768371	rs77361779	rs76710377
cg17735563	nan	nan	nan	nan	nan	nan	nan	nan	nan	nan	nan	nan	nan	nan	nan	nan	nan	nan	nan	nan	nan	nan	nan	nan	nan	nan	nan	nan	nan	nan	nan	nan	nan	nan	nan	nan	nan	nan	nan	nan	nan	nan	nan	nan	nan	nan	nan	nan	nan	nan
cg17738684	rs6543115	rs6543116	rs1420103	rs2310220	rs1861246	rs11465583	rs10197284	rs1573895	rs1558627	rs3771170	rs1465321	rs6733346	rs6731154	rs2270297	rs6753717	rs6750020	rs6729638	rs2241117	rs12712145	rs1568681	rs4851575	rs3755268	rs3817465	rs2272128	rs2160232	rs6755786	rs6716784	rs2110735	rs2110734	rs2058660	rs4851009	rs11677107	rs1558652	rs1558650	rs6708413	rs4851586	rs6543137	rs7603250	rs917997	rs4851588	rs6757276	rs6705001	rs4241210	rs6717915	rs731628	rs11123931	rs10197881	rs6737668	rs759381	nan
cg17738841	rs10167076	rs112136536	rs78082910	rs2194452	rs2216824	rs74385141	rs4318431	rs2216823	rs73921175	rs78595653	rs61521366	rs2042491	rs2042490	rs10197968	rs78172345	rs10175111	rs78758606	rs75508002	rs77888386	rs78196938	rs80072187	rs74999667	rs74420383	rs183719228	rs77166597	rs74736621	rs79831870	rs77827192	rs80198396	rs78918390	rs77499150	rs75610176	rs17010429	rs12329395	rs74933881	rs78196671	rs78599283	rs12328717	rs12328359	rs75320989	rs10184608	rs78164510	rs74570579	rs78732813	rs80261068	rs74356590	rs78761096	rs77169076	rs76088684	rs75616574
cg17740434	rs2288321	rs16866352	rs2016615	rs60488846	rs967507	rs3731754	rs16866373	rs3813250	rs2303539	rs2288325	rs3820978	rs3731751	rs3731750	rs3731749	rs2288327	rs3731748	rs890578	rs3731747	rs35504893	rs16866397	rs9808377	rs744426	rs1001238	rs13009158	rs12614435	rs12988307	rs36113194	rs16866418	rs16866420	rs12998857	rs2472751	rs62178972	rs35112591	rs62178975	rs12622914	rs2562834	rs62178977	rs13390491	rs2627043	rs6750145	rs62178978	rs16866465	rs2562830	rs2129110	rs17076	rs746578	rs1484116	rs4894044	rs2291313	rs4471922
cg17749961	rs1615605	rs829693	rs829689	rs829690	rs72853154	rs11892635	rs1723175	rs1662955	rs1662949	rs2462562	rs1662944	rs1723170	rs1662942	rs1662941	rs1723156	rs1662958	rs1612616	rs1614348	rs1616259	rs4952124	rs829584	rs829579	rs829577	rs829576	rs829573	rs829571	rs829570	rs829562	rs2692041	rs829645	rs829687	rs829686	rs1723167	rs829651	rs829650	rs829649	rs829648	rs829647	rs829658	rs829636	rs829638	rs1252639	rs1252641	rs1252643	rs1252647	rs829623	rs11686191	rs7562645	rs4952148	rs28538173
cg17755610	rs726379	rs10006	rs62193653	rs11684483	rs10933358	rs28498229	rs34307654	rs881110	rs881108	rs6743520	rs1837179	rs1438147	nan	nan	nan	nan	nan	nan	nan	nan	nan	nan	nan	nan	nan	nan	nan	nan	nan	nan	nan	nan	nan	nan	nan	nan	nan	nan	nan	nan	nan	nan	nan	nan	nan	nan	nan	nan	nan	nan
cg17762124	rs15974	rs8991	rs28693872	rs28418884	rs8034421	rs1992217	rs6494639	rs2289788	rs17295739	rs11071943	rs6494640	rs8042340	rs7176337	rs7176940	rs11071944	rs8035235	rs12438251	rs8038044	rs9920845	rs7161879	rs8029582	rs2120837	rs8025414	rs4597266	rs10851773	rs10438290	rs2044329	rs17296465	rs8038166	rs4776918	rs4776919	rs28429363	rs11071947	rs975946	rs975944	rs4776920	rs12440869	rs12441098	rs8032438	rs8031586	rs4374116	rs28571147	rs7162340	rs12901046	rs11639194	rs8025186	rs12594477	rs7162810	rs8029963	rs8030142
cg17765291	nan	nan	nan	nan	nan	nan	nan	nan	nan	nan	nan	nan	nan	nan	nan	nan	nan	nan	nan	nan	nan	nan	nan	nan	nan	nan	nan	nan	nan	nan	nan	nan	nan	nan	nan	nan	nan	nan	nan	nan	nan	nan	nan	nan	nan	nan	nan	nan	nan	nan
cg17765952	rs56207956	rs3816849	rs4894050	rs12185628	rs72957330	rs1489486	rs6433735	rs12464215	rs2366913	rs12693169	rs142524102	rs1489480	rs13004438	rs34259102	rs10803920	rs11893004	rs6731864	rs12693170	rs11693319	rs67113930	rs6707222	rs56791846	rs34447229	rs11884950	rs13000459	rs10171447	rs12693171	rs2130221	rs1032282	rs4894062	rs1489490	rs7562602	rs1387473	rs10167882	rs10167919	rs4894064	rs4893859	rs2130220	rs10169992	rs11684630	rs114412892	rs114100829	rs17453452	rs2200826	rs6715920	rs16866583	rs11675573	rs1847420	rs11694943	rs11678043
cg17777683	rs73045306	rs6759216	rs13426823	nan	nan	nan	nan	nan	nan	nan	nan	nan	nan	nan	nan	nan	nan	nan	nan	nan	nan	nan	nan	nan	nan	nan	nan	nan	nan	nan	nan	nan	nan	nan	nan	nan	nan	nan	nan	nan	nan	nan	nan	nan	nan	nan	nan	nan	nan	nan
cg17778288	rs10202062	rs13414095	rs59848818	rs75520021	rs10084167	nan	nan	nan	nan	nan	nan	nan	nan	nan	nan	nan	nan	nan	nan	nan	nan	nan	nan	nan	nan	nan	nan	nan	nan	nan	nan	nan	nan	nan	nan	nan	nan	nan	nan	nan	nan	nan	nan	nan	nan	nan	nan	nan	nan	nan
cg17778556	rs840356	rs630143	rs630651	rs670815	rs668999	rs643435	rs644782	rs645734	rs572754	rs657022	rs642241	rs642170	rs544319	rs541712	rs538980	rs509709	rs481937	rs580619	rs657082	rs547714	rs669112	rs590916	rs592686	rs570386	rs564638	rs653171	rs662190	rs10203737	rs6717691	rs6436446	rs10737942	rs6746036	rs6436447	rs12991916	rs2118412	rs6711864	rs2077843	rs717610	rs717609	rs10933024	rs10933025	rs7556719	rs7609400	rs10933026	rs10174705	rs2053329	rs12467832	rs4350743	rs2272319	rs642631
cg17786894	rs62138988	rs12619956	rs34965036	rs142352759	rs12620069	rs12623286	rs735473	rs78893802	rs2008831	rs12992191	rs77985226	rs72621547	rs75811651	rs12475376	rs12472032	rs12472132	rs12477474	rs12477527	rs72621548	rs17029619	rs35676035	rs34439898	rs17029623	rs12994978	rs12994797	rs4671630	rs4671631	rs17029625	rs72816300	rs72816302	rs72818203	rs3961996	rs4638779	rs12471353	rs918060	rs1035165	rs4671632	rs17029648	rs2002818	rs12619792	rs12619879	rs12475107	rs6712378	rs60595405	rs2901721	rs12473289	rs34502495	rs68176788	rs4671629	rs13008014
cg17787988	rs2015769	nan	nan	nan	nan	nan	nan	nan	nan	nan	nan	nan	nan	nan	nan	nan	nan	nan	nan	nan	nan	nan	nan	nan	nan	nan	nan	nan	nan	nan	nan	nan	nan	nan	nan	nan	nan	nan	nan	nan	nan	nan	nan	nan	nan	nan	nan	nan	nan	nan
cg17792658	nan	nan	nan	nan	nan	nan	nan	nan	nan	nan	nan	nan	nan	nan	nan	nan	nan	nan	nan	nan	nan	nan	nan	nan	nan	nan	nan	nan	nan	nan	nan	nan	nan	nan	nan	nan	nan	nan	nan	nan	nan	nan	nan	nan	nan	nan	nan	nan	nan	nan
cg17794788	rs73094343	rs6431564	rs11686156	rs895572	rs10754943	rs10754944	rs4663807	rs10199956	rs10460271	rs12468115	rs113258795	rs12473141	rs12473236	rs76587622	rs77844173	rs302678	rs3820802	rs3820801	rs3820800	rs3820798	rs3820797	rs3820796	rs3820795	rs1210881	rs13405506	rs79081119	rs302679	rs73092515	rs73092517	rs73092519	rs7586684	rs73092521	rs73092523	rs73092525	rs73092585	rs76033373	rs78180337	rs78250488	rs1198826	rs91867	rs302672	rs302673	rs302674	rs12995100	rs186220	rs13012804	rs4663799	rs1080519	rs10185142	rs6717158
cg17801352	rs10203621	rs10188708	rs10200618	rs10202812	rs10185594	rs114382205	rs73182754	rs73182756	rs74502124	rs73182757	rs62116430	rs736868	rs736869	rs736870	rs6727363	rs6726887	rs733376	rs2382558	rs10164792	rs10164788	rs56066419	rs13416067	rs6726313	rs2382559	rs13396623	rs13405140	rs13396286	rs10469992	rs7605641	rs6756670	rs6706107	rs2382560	rs749089	rs2382561	rs2382562	rs2382563	rs2382564	rs6745142	rs2382565	rs140095982	rs148777146	rs139037258	rs142125963	rs6548060	rs4143566	rs6735179	rs10048704	rs59771193	rs1124200	rs12474950
cg17809353	rs12474399	rs11096642	rs11673796	rs35755926	rs6531217	rs11694854	rs4358082	rs4297841	rs10168684	rs2028206	rs1816647	rs148368177	rs2028207	rs62109410	rs12479284	rs1191803	rs62109422	rs3943327	rs6726900	rs1191804	rs1191808	rs2244939	rs1191809	rs1191810	rs1191811	rs1191812	rs1191819	rs1191874	rs1201491	rs2704617	rs1191824	rs1147117	rs1147118	rs1191822	rs1870922	rs6760839	rs10165208	rs11096637	rs987618	rs987619	rs988318	rs7560747	rs11096655	rs11683916	rs11679966	rs6531229	rs11686757	rs6730690	rs4666382	rs11685960
cg17810765	rs11676460	rs59174826	rs11688970	rs11689868	rs7565364	rs7577591	rs62187414	rs11685235	rs11688421	rs13034580	rs11691199	rs9712007	rs2240550	rs6728712	rs11676695	rs11692101	rs11682823	rs11682871	rs1373690	rs11677056	rs4675993	rs11884809	rs11889836	rs6753081	rs2268895	rs36112247	rs6437243	rs2159005	rs3771350	rs6437244	rs6747260	rs6437247	rs6738073	rs190853648	rs28696337	rs28756187	rs36042240	nan	nan	nan	nan	nan	nan	nan	nan	nan	nan	nan	nan	nan
cg17818731	nan	nan	nan	nan	nan	nan	nan	nan	nan	nan	nan	nan	nan	nan	nan	nan	nan	nan	nan	nan	nan	nan	nan	nan	nan	nan	nan	nan	nan	nan	nan	nan	nan	nan	nan	nan	nan	nan	nan	nan	nan	nan	nan	nan	nan	nan	nan	nan	nan	nan
cg17822584	rs4455212	rs11124119	rs4608580	rs7588222	rs11901562	rs4851122	rs7606489	rs7606591	rs4851954	rs2221416	rs1504679	rs4851955	rs4851123	rs937726	rs10203437	rs10202618	rs6543459	rs7572757	rs62157914	rs7606070	rs17493655	rs10201994	rs10176056	rs62155304	rs7589018	rs4851959	rs4851960	rs4851961	rs6742930	rs1466944	rs2292119	rs2292118	rs10172281	rs6754222	rs13427344	rs7571110	rs10181000	rs7586663	rs17429208	rs62156263	rs62156264	rs60924437	rs2055591	rs1546351	rs1111582	rs1111583	rs6716672	rs10166248	rs13400705	rs55756581
cg17824690	rs12619721	rs6754085	rs6751180	rs6757912	rs34161055	rs6716290	rs4675929	rs4675927	rs10201535	rs62192961	rs36088050	rs12617994	rs4675925	rs6437265	rs7594750	rs6437266	rs6437267	rs80322645	rs74491874	rs78699732	rs76889690	rs74270766	rs6751268	rs34953016	rs35560939	rs6437269	rs71351111	rs6414219	rs35502481	rs6714449	rs6704945	rs34692098	rs78065183	rs75334585	rs77031298	rs36030965	rs7580021	rs7580246	rs35301488	rs4675917	rs13419882	rs13419983	rs74270771	rs28881829	rs111750263	rs76235535	rs3208142	rs77584381	rs139536005	rs78208736
cg17835072	rs967063	rs17006573	rs2072458	rs4852733	rs2110405	rs759218	rs2072460	rs2072461	rs2072462	rs2072463	rs2270263	rs12469034	rs67936056	rs7562668	rs7562899	rs4852734	rs12468860	nan	nan	nan	nan	nan	nan	nan	nan	nan	nan	nan	nan	nan	nan	nan	nan	nan	nan	nan	nan	nan	nan	nan	nan	nan	nan	nan	nan	nan	nan	nan	nan	nan
cg17836141	rs4254475	rs4303686	rs11676945	rs11676990	rs7557093	rs3732035	rs11886837	rs6748292	rs6706125	rs6706477	rs7597687	rs17805903	rs2084848	nan	nan	nan	nan	nan	nan	nan	nan	nan	nan	nan	nan	nan	nan	nan	nan	nan	nan	nan	nan	nan	nan	nan	nan	nan	nan	nan	nan	nan	nan	nan	nan	nan	nan	nan	nan	nan
cg17838165	rs74751779	rs77780353	rs74884283	rs79269369	rs75760527	rs78454279	rs4324303	rs2380525	rs2380527	rs4284802	rs10186647	rs1510826	rs1510827	rs1510828	rs2089783	rs2089784	rs1984	rs1828427	rs1828429	rs1828430	rs61647950	rs60636579	rs59817002	rs58991966	rs61516057	rs57984078	rs76967118	rs74660333	rs12053170	rs12052492	rs12052494	rs12052496	rs12052934	rs6710916	rs6711019	rs2380528	rs2380529	rs2380530	rs2380531	rs2380532	rs13423934	rs13424022	rs13412563	rs13399724	rs13424474	rs13418382	rs76392555	rs3946893	rs13432579	rs7582257
cg17839721	nan	nan	nan	nan	nan	nan	nan	nan	nan	nan	nan	nan	nan	nan	nan	nan	nan	nan	nan	nan	nan	nan	nan	nan	nan	nan	nan	nan	nan	nan	nan	nan	nan	nan	nan	nan	nan	nan	nan	nan	nan	nan	nan	nan	nan	nan	nan	nan	nan	nan
cg17845266	rs73094343	rs6431564	rs11686156	rs35641938	rs895572	rs10754943	rs10754944	rs1080519	rs4663807	rs10199956	rs10460271	rs6717158	rs302679	rs1198826	rs91867	rs302673	rs302674	rs186220	rs4663799	rs6741923	rs6746771	rs6431563	rs34715806	rs11675917	rs10183884	rs6715751	rs36117252	rs13410675	rs72981925	rs10460272	rs10460273	rs7582777	rs13428372	rs13403762	rs10185142	rs76554691	rs10200096	rs114502484	rs111783416	rs112726674	rs6738488	rs6751542	rs72981953	rs6721411	rs1867933	rs11688385	rs6713087	rs6723077	rs1562339	rs10186514
cg17858005	nan	nan	nan	nan	nan	nan	nan	nan	nan	nan	nan	nan	nan	nan	nan	nan	nan	nan	nan	nan	nan	nan	nan	nan	nan	nan	nan	nan	nan	nan	nan	nan	nan	nan	nan	nan	nan	nan	nan	nan	nan	nan	nan	nan	nan	nan	nan	nan	nan	nan
cg17866732	rs10210352	rs9679433	rs9750315	rs11692886	rs9712242	rs9711994	rs149832131	rs9330316	rs9286347	rs9330320	rs111833087	rs147266826	rs9751601	rs11541143	rs28567471	rs6752531	rs28585452	rs76344302	rs6745809	rs767628	rs56364682	rs28544318	rs77644067	rs61215808	rs717189	rs2060403	rs6716287	rs72938271	rs28615410	rs6594037	rs892464	rs1808722	rs28853417	rs892460	rs75796648	rs747445	rs78584142	rs61548546	rs112124758	rs6723295	rs10496433	rs7568492	rs28800201	rs7603756	rs6726252	rs1046645	rs28622442	rs111574097	rs726901	rs76394468
cg17870569	nan	nan	nan	nan	nan	nan	nan	nan	nan	nan	nan	nan	nan	nan	nan	nan	nan	nan	nan	nan	nan	nan	nan	nan	nan	nan	nan	nan	nan	nan	nan	nan	nan	nan	nan	nan	nan	nan	nan	nan	nan	nan	nan	nan	nan	nan	nan	nan	nan	nan
cg17870997	rs1766813	rs410449	rs11153161	rs388526	rs351728	rs436880	rs9386774	rs13196590	rs13211313	rs11757567	rs13203155	rs13219432	rs13219561	rs9487048	rs9374080	rs9386795	rs9400272	rs9480924	rs9487051	rs9487052	rs1341271	rs5005289	rs9386796	rs11961369	rs1008084	rs9400273	nan	nan	nan	nan	nan	nan	nan	nan	nan	nan	nan	nan	nan	nan	nan	nan	nan	nan	nan	nan	nan	nan	nan	nan
cg17890234	nan	nan	nan	nan	nan	nan	nan	nan	nan	nan	nan	nan	nan	nan	nan	nan	nan	nan	nan	nan	nan	nan	nan	nan	nan	nan	nan	nan	nan	nan	nan	nan	nan	nan	nan	nan	nan	nan	nan	nan	nan	nan	nan	nan	nan	nan	nan	nan	nan	nan
cg17891495	nan	nan	nan	nan	nan	nan	nan	nan	nan	nan	nan	nan	nan	nan	nan	nan	nan	nan	nan	nan	nan	nan	nan	nan	nan	nan	nan	nan	nan	nan	nan	nan	nan	nan	nan	nan	nan	nan	nan	nan	nan	nan	nan	nan	nan	nan	nan	nan	nan	nan
cg17913347	rs34149969	rs6724539	rs6714710	rs13005315	rs13002912	rs3192177	rs11678558	rs35321446	rs62157588	rs2121272	rs34654057	rs2044458	rs6711101	rs10191483	rs1470483	rs35424768	rs11692010	rs13020776	rs13034929	rs12988571	rs34502870	rs17489454	rs2305143	rs11684749	rs17489915	rs13008968	rs2084176	rs57681139	rs11690687	rs11690737	rs6757357	rs116309486	rs6710088	rs13023980	rs35263587	rs142595517	rs11688829	rs11678591	rs7421146	rs34974566	rs142238274	rs12052846	rs35255677	rs34503448	rs35564270	rs953320	rs34469351	rs35783535	rs13032883	rs1024086
cg17919570	nan	nan	nan	nan	nan	nan	nan	nan	nan	nan	nan	nan	nan	nan	nan	nan	nan	nan	nan	nan	nan	nan	nan	nan	nan	nan	nan	nan	nan	nan	nan	nan	nan	nan	nan	nan	nan	nan	nan	nan	nan	nan	nan	nan	nan	nan	nan	nan	nan	nan
cg17931041	rs4672910	rs11674400	rs1546322	rs6736394	rs1455839	rs1455838	rs1455836	rs6755983	rs4674356	rs6436104	rs1378640	rs3731881	rs6751804	rs6730783	rs7592246	rs12467665	rs12475860	rs726358	rs10171368	rs883045	rs7559667	rs11690649	rs6745556	rs1378642	rs11692192	rs959427	rs7599778	rs12463759	rs10168527	rs60498053	rs9784128	rs10191804	rs6436109	rs6436111	rs6436113	rs10165805	rs1521134	rs2030448	rs2030450	rs11680760	rs2272019	rs6436114	rs6724718	rs10174319	rs6761113	rs12694448	rs4674360	rs7585742	rs7573647	rs12694449
cg17936229	nan	nan	nan	nan	nan	nan	nan	nan	nan	nan	nan	nan	nan	nan	nan	nan	nan	nan	nan	nan	nan	nan	nan	nan	nan	nan	nan	nan	nan	nan	nan	nan	nan	nan	nan	nan	nan	nan	nan	nan	nan	nan	nan	nan	nan	nan	nan	nan	nan	nan
cg17939434	nan	nan	nan	nan	nan	nan	nan	nan	nan	nan	nan	nan	nan	nan	nan	nan	nan	nan	nan	nan	nan	nan	nan	nan	nan	nan	nan	nan	nan	nan	nan	nan	nan	nan	nan	nan	nan	nan	nan	nan	nan	nan	nan	nan	nan	nan	nan	nan	nan	nan
cg17952719	rs10199829	rs28704166	rs60908034	rs925255	rs4666070	rs11127150	rs12624279	rs4666072	rs7574996	rs112373099	rs2940788	rs116061994	nan	nan	nan	nan	nan	nan	nan	nan	nan	nan	nan	nan	nan	nan	nan	nan	nan	nan	nan	nan	nan	nan	nan	nan	nan	nan	nan	nan	nan	nan	nan	nan	nan	nan	nan	nan	nan	nan
cg17953136	rs16987206	rs16987211	rs16987218	rs2304589	rs77857432	rs10175486	rs80012286	rs75021656	rs146503441	rs12467740	rs10175236	rs10211513	rs75832354	rs12614643	rs75724734	rs75371689	rs10190645	rs114347963	rs1030900	rs74206789	rs12611974	rs3731665	rs74260565	rs79880601	rs74716148	rs7560235	rs16987282	rs10856792	rs1147110	rs62109428	rs12478941	rs1191808	rs34309262	rs1191874	rs1201491	rs2704617	rs1191824	rs936509	rs1016318	rs768377	rs60557282	rs111988350	rs3754907	rs3754909	rs12465719	rs1513832	nan	nan	nan	nan
cg17960629	rs13031586	rs72870345	rs1012668	rs2110881	rs77798345	rs6709011	rs6738104	rs2192891	rs2012525	rs6742107	rs12478172	rs10173568	rs12712513	rs11124526	rs11124527	rs11124528	rs1861397	rs9784053	rs12623990	rs7561725	rs1861396	rs17490768	nan	nan	nan	nan	nan	nan	nan	nan	nan	nan	nan	nan	nan	nan	nan	nan	nan	nan	nan	nan	nan	nan	nan	nan	nan	nan	nan	nan
cg17961725	rs10497045	rs72992992	rs79127914	rs114146087	rs146056621	rs13407278	rs10186954	rs13406816	rs13429133	rs77327084	rs77289858	rs10167996	rs10469760	rs73968611	rs73968613	rs78035654	rs75173941	rs73968616	rs74675179	rs73968617	rs79604623	rs4536619	rs189432953	rs181161971	rs147767239	rs141086261	rs141048205	rs115902229	rs57128972	rs78414629	rs78439062	rs80219133	rs73968620	rs73968621	rs78256512	rs78958759	rs77473706	rs74392275	rs78687952	rs77804054	rs77061204	rs114628672	rs77731474	rs57945412	rs13412063	rs77097900	rs75332979	rs4600614	rs72992991	rs58652945
cg17962671	rs2169843	rs2127038	rs34265288	rs1478640	rs12713691	rs7561925	rs1382453	rs1170000	rs1170001	rs508880	rs509664	rs510665	rs511483	rs1170007	rs11126267	rs494537	rs1667110	rs1677561	rs520279	rs474650	rs483413	rs472914	rs550587	rs475022	rs549491	rs499943	rs520261	rs517535	rs2461861	rs2461522	rs549386	rs494428	rs530035	rs529896	rs488065	rs486919	rs527101	rs693641	rs1094330	rs1094329	rs503314	rs473698	rs538118	rs930655	rs13008928	nan	nan	nan	nan	nan
cg17966192	rs113197927	rs973507	rs4386286	rs13414622	rs6746280	rs2198467	rs2198469	rs10197193	rs10177287	rs1402467	rs4149431	rs4149432	rs58927872	rs113708114	rs72944955	rs2378111	rs11695733	rs72944966	rs7567726	rs13390901	rs57608745	rs11884130	rs1983396	rs2683805	rs2683804	rs2465956	rs2683803	rs2460949	rs7601939	rs2577610	rs2718711	rs2718707	rs2718705	rs2577619	rs2718703	rs2718702	rs2577617	rs2254258	rs2953737	rs2718693	rs2718695	rs2718745	rs56360832	rs11675104	rs10194201	rs10164649	rs10178421	rs10203613	rs749810	rs3749107
cg17974684	rs2125500	rs1813357	rs6742950	rs763713	rs2216372	rs12986792	rs7594256	rs4852774	rs2542530	rs2542532	rs1585290	rs2199113	rs2670720	rs6745436	rs2058895	rs6546681	rs7598689	rs6708788	rs2670745	rs2542546	rs2542547	rs2542485	rs2670738	rs2670733	rs1073877	rs2670736	rs2542489	rs2542496	rs2542508	rs2542511	rs2670716	rs2670719	rs2542523	rs2670711	rs6745147	rs56871315	rs12713748	rs13424541	rs3732235	rs13429035	rs13417248	rs6752763	rs10191329	rs13384155	rs12617620	rs11126332	rs11898330	rs34265800	rs4622761	rs6739518
cg17977362	rs72484023	rs77428432	rs75453100	rs76707914	rs77441417	rs79733535	rs113612267	nan	nan	nan	nan	nan	nan	nan	nan	nan	nan	nan	nan	nan	nan	nan	nan	nan	nan	nan	nan	nan	nan	nan	nan	nan	nan	nan	nan	nan	nan	nan	nan	nan	nan	nan	nan	nan	nan	nan	nan	nan	nan	nan
cg17979068	rs10929635	rs12477766	rs2160191	rs1003185	rs1003186	rs1003187	rs10929638	rs7420526	rs6728835	rs2011595	rs6722368	rs6726676	rs6726684	rs2192671	rs4669551	rs13024482	rs759347	rs759348	rs6741629	rs887962	rs7587087	rs78179511	rs6748762	rs1861234	rs4669555	rs4669557	rs73167390	rs6746630	rs11890927	rs10183484	rs11678947	rs4669547	rs7560636	rs1035122	rs7592001	rs7595194	rs887963	rs6744258	rs887964	rs887965	rs887966	rs1985757	rs1985634	rs1006866	rs7587651	rs7601478	rs4669558	rs4669559	rs73171370	rs10178169
cg17980119	rs3821031	rs17572485	rs41461846	rs3755042	rs7601872	rs72965126	rs549026	rs72965151	rs17462853	rs10932782	rs12468043	rs13400327	rs556468	rs1727107	rs639913	rs12617603	rs620049	rs636723	rs485975	rs533760	rs667251	rs599973	rs112241774	rs541860	rs3856548	rs13414408	rs578450	rs523305	rs832808	rs514799	rs10205073	rs4674314	rs576901	rs593888	rs581013	rs496674	rs526897	rs532425	rs523937	rs647990	rs562510	rs601462	rs585185	rs620596	rs2577761	rs832798	rs56190215	rs3731867	rs3770214	rs2241527
cg17981790	rs11096634	rs62122726	rs28405565	rs58842700	rs78263658	rs10207081	rs1862061	rs13017624	rs1862060	rs4832661	rs7572250	rs10188832	rs6531252	rs16982601	rs11897275	rs11892967	rs11897395	rs62122743	rs6729677	rs12052781	rs4832471	rs55784685	rs6747967	rs187934670	rs4832665	rs4832666	rs1722415	rs1722418	rs10490438	rs9789355	rs798378	nan	nan	nan	nan	nan	nan	nan	nan	nan	nan	nan	nan	nan	nan	nan	nan	nan	nan	nan
cg17988187	nan	nan	nan	nan	nan	nan	nan	nan	nan	nan	nan	nan	nan	nan	nan	nan	nan	nan	nan	nan	nan	nan	nan	nan	nan	nan	nan	nan	nan	nan	nan	nan	nan	nan	nan	nan	nan	nan	nan	nan	nan	nan	nan	nan	nan	nan	nan	nan	nan	nan
cg17992259	rs67561953	rs13424047	rs7599067	rs7589506	rs7589517	rs72999730	rs4627604	rs6735378	rs6731670	rs13432076	rs13389248	rs13404043	rs6437246	rs13392597	rs12328760	rs112893578	rs13388157	rs13388158	rs13402488	rs13402622	rs13405648	rs68134147	rs66999402	rs67365592	rs68109756	rs68020098	rs67435537	rs77409961	rs13426854	rs13398904	rs13427044	rs13390400	rs13384363	rs13384372	rs13402257	rs7355568	rs7355732	rs7355266	rs13405759	rs6759394	rs6759525	rs13386645	rs13400654	rs13409529	rs13409637	rs13409870	rs13401260	rs13410392	rs74002025	rs11674432
cg17995197	rs2060392	rs12611790	rs2384360	rs2241739	rs1465720	rs4665313	rs4665315	rs1560869	rs1122972	rs6730311	rs13387855	rs4665316	rs6716858	rs13004974	rs4665319	rs10179959	rs4665320	rs17047388	rs6728622	rs7579504	rs10199898	rs2196153	rs4665324	rs2384361	rs13006973	rs35746418	rs3892649	rs12998092	rs2303892	rs10177371	rs12185726	rs62128457	rs3806516	rs35615763	rs7588328	rs112233290	rs13014955	rs34728554	rs35461456	rs34721543	rs10445947	rs35656275	rs13016807	rs1056389	rs17528590	rs4480948	rs1056632	rs72809688	rs7603343	rs6727974
cg18006568	rs34661902	rs11678537	rs11695103	rs6710208	rs10185513	rs10183200	rs10206774	rs3796099	rs1045525	rs72832796	rs2286980	rs72832798	rs7583998	rs4852736	rs13429399	rs4852739	rs4852240	rs2302561	rs7594909	rs4852241	rs4852742	rs6745017	rs6730713	rs111489841	rs112858276	rs2418654	rs2418655	rs3982999	rs112255024	rs150548584	rs4852242	rs4852747	rs6761091	rs62145105	rs11696017	rs62145106	rs379526	rs604474	rs407741	rs11692609	rs13013393	rs6708253	rs11687177	rs9309443	rs13401477	rs13401862	rs7576317	rs6546674	rs76497479	rs12615401
cg18007373	rs11688303	rs11689665	rs34071492	rs34006819	rs115683955	rs7586693	rs7591310	rs190281734	rs3806586	rs34274297	rs11684706	rs34471329	rs12991446	rs6713423	rs11681053	rs35643812	rs6736564	rs2405211	rs56365317	rs28451720	rs11689020	rs11888157	rs17015526	rs17599750	rs11688202	rs35866011	rs6756449	rs7576459	rs6727268	rs17600038	rs17534297	rs71420803	rs35413054	rs7578247	rs6430953	rs71420807	rs34243435	rs57482505	rs7606526	rs10200640	rs13386830	rs4485514	rs10172249	rs10189721	rs34184373	rs11688785	rs13386175	rs10206267	rs10171345	rs57682316
cg18008221	rs1545211	rs6753226	rs62180964	rs72903360	rs62180988	rs62180989	rs112116821	rs75223261	rs36064835	rs6708018	rs55918914	rs11695681	rs147503425	rs72905231	rs62181001	rs62181002	rs4638823	rs62181017	rs4597559	rs72905290	rs62181024	rs62181031	rs62181032	rs62181033	rs10931455	rs55901912	rs4324341	rs7573621	rs6757698	rs61743479	rs7721	rs11685221	rs10931459	rs10931460	rs62181053	rs7574871	rs62181057	rs62182860	rs62182861	rs62182863	rs35954637	rs34751744	rs34101385	rs3934784	rs62182892	rs62182893	rs34109383	rs2159822	rs13005335	rs10204628
cg18008766	rs3112152	rs3097716	rs11124646	rs3112156	rs3108666	rs3112161	rs3097714	rs3112178	rs3112183	rs3134630	rs3134629	rs12621103	rs13024811	rs12474770	rs4670892	rs11685192	rs6715866	rs12991609	rs10865143	rs12618118	rs3112191	rs3112192	rs3112194	rs3099952	rs4670894	rs3099960	rs1562855	rs3099961	rs3112204	rs6544175	rs12468732	rs3112209	rs3099968	rs3112215	rs3112216	rs11889280	rs7419838	rs1979143	rs3112142	rs756338	rs3112143	rs3099975	rs6723868	rs3099977	rs3099980	rs3112150	rs3099990	rs3099992	rs3134628	rs3099981
cg18011517	rs6544490	rs6544491	rs10174965	rs12620735	rs4952382	rs11124851	rs4952524	rs4500987	rs7599116	rs4350797	rs4356699	rs4599161	rs4952525	rs4952526	rs4952527	rs4952528	rs4641988	rs6544493	rs74701529	rs7604740	rs765678	rs765679	rs6707004	rs7601266	rs7562556	rs7601644	rs4952530	rs4952531	rs11896936	rs11886254	rs6544494	rs10186380	rs6761539	rs6719730	rs4633960	rs4268965	rs4633961	rs2374377	rs2374378	rs2374379	rs7563575	rs12052687	rs12052682	rs13027577	rs7608387	rs4952384	rs10176970	rs10202850	rs10179351	rs4952534
cg18013012	nan	nan	nan	nan	nan	nan	nan	nan	nan	nan	nan	nan	nan	nan	nan	nan	nan	nan	nan	nan	nan	nan	nan	nan	nan	nan	nan	nan	nan	nan	nan	nan	nan	nan	nan	nan	nan	nan	nan	nan	nan	nan	nan	nan	nan	nan	nan	nan	nan	nan
cg18015625	rs836692	rs836690	rs6433013	rs836671	rs142239391	rs143738194	rs12614700	rs836715	rs836716	rs6716210	rs72623166	rs836717	rs836718	rs836719	rs836720	rs836721	rs836722	rs836723	rs836724	rs836700	rs836699	rs836698	rs836697	rs1097482	rs6744489	rs6718868	rs4996971	rs12477623	rs77178923	rs4667985	rs34809127	rs79220461	rs836696	rs79330540	rs836701	rs10194405	rs12476221	rs11897157	rs2034258	rs55935707	rs112378522	rs13398306	rs1374276	rs1374277	rs1446501	rs7566169	rs10193408	rs1823116	rs1903648	rs1838835
cg18018313	rs1467211	rs12474644	rs6711986	rs1980292	rs6734862	rs12465977	rs6752180	rs4234058	rs994275	rs4675026	rs4675028	rs10178053	rs2396273	rs1518308	rs4675031	rs1829811	rs1805231	rs10182336	rs10205923	rs4675093	rs1025333	rs1820841	rs16822640	rs16822644	rs10498212	rs4675094	rs16822652	rs79131185	rs2288586	rs1801123	nan	nan	nan	nan	nan	nan	nan	nan	nan	nan	nan	nan	nan	nan	nan	nan	nan	nan	nan	nan
cg18019372	rs6714887	rs6727192	rs938327	rs13413321	rs11674560	rs2048722	rs2048721	rs9679267	rs10208730	rs12478431	rs3755554	rs867983	rs3755552	rs11676827	rs13399844	rs10204515	rs10204647	rs13410529	rs13425669	rs13431898	rs7598233	rs4927608	rs4927609	rs6754104	rs13418129	rs6747390	rs1464083	rs28909396	rs17731349	rs2009364	rs2070882	rs28909414	rs7583792	rs28911172	rs1113829	rs12471358	rs10201842	rs10177597	rs4359704	rs11681539	rs11677995	rs7596885	rs2280131	rs2280132	rs2138019	rs6712430	rs57771059	rs60603183	rs57651608	rs17732233
cg18022012	rs56244664	rs78471851	rs62128502	rs77871688	rs113690325	rs113387054	rs12614028	rs4669565	rs6432085	rs10803717	rs6432086	rs34175448	rs6432087	rs71437701	rs7580450	rs4669570	rs7571627	rs6432089	rs1317863	rs2884208	rs6723733	rs62128554	rs6432090	rs6735172	rs6751416	rs11891604	rs77216765	rs148519859	rs6745569	rs57128023	rs7581642	rs12328290	rs60661460	rs1558629	rs1558628	rs73161267	rs59408255	rs13402238	rs6755410	rs6758633	rs56261863	rs55638790	rs6743846	rs6758955	rs73161277	rs76748106	rs73161279	rs7557360	rs79975256	rs73161280
cg18022224	nan	nan	nan	nan	nan	nan	nan	nan	nan	nan	nan	nan	nan	nan	nan	nan	nan	nan	nan	nan	nan	nan	nan	nan	nan	nan	nan	nan	nan	nan	nan	nan	nan	nan	nan	nan	nan	nan	nan	nan	nan	nan	nan	nan	nan	nan	nan	nan	nan	nan
cg18030787	rs4849911	rs921500	rs10178184	rs6541728	rs10201945	rs2311305	rs2871726	rs13392426	rs7567454	rs1568837	rs959111	rs6752487	rs68117628	rs2167500	rs11886111	rs12472705	rs10179548	rs12477719	rs78846777	rs11122803	rs11122804	rs1349561	rs34517839	rs7573498	rs6541729	rs4849914	rs11900543	rs4504001	rs4848091	rs13395978	rs7603919	rs10180272	rs35055866	rs4848093	rs4848094	rs735557	rs6727594	rs11893161	rs36124185	rs34857969	rs12467239	rs4848632	rs79644419	rs17005273	rs970914	rs970915	rs182022365	rs2310897	rs72971958	rs17390274
cg18045102	rs17805225	rs17192350	rs7583866	rs7569018	rs7594697	rs7569143	rs12475133	rs7598092	rs7589052	rs7598326	rs7572879	rs7586609	rs7586620	rs11123884	rs4851449	rs4851450	rs4851451	rs4851452	rs4851453	rs181001881	rs7578899	rs7592741	rs6543064	rs6543065	rs6543066	rs6543067	rs6543068	rs11123885	rs72827019	rs11904192	rs11904250	rs11884069	rs11884154	rs11690908	rs11674398	rs11679468	rs11674434	rs11123887	rs66559596	rs4851454	rs6720584	nan	nan	nan	nan	nan	nan	nan	nan	nan
cg18045195	rs2276588	nan	nan	nan	nan	nan	nan	nan	nan	nan	nan	nan	nan	nan	nan	nan	nan	nan	nan	nan	nan	nan	nan	nan	nan	nan	nan	nan	nan	nan	nan	nan	nan	nan	nan	nan	nan	nan	nan	nan	nan	nan	nan	nan	nan	nan	nan	nan	nan	nan
cg18091762	nan	nan	nan	nan	nan	nan	nan	nan	nan	nan	nan	nan	nan	nan	nan	nan	nan	nan	nan	nan	nan	nan	nan	nan	nan	nan	nan	nan	nan	nan	nan	nan	nan	nan	nan	nan	nan	nan	nan	nan	nan	nan	nan	nan	nan	nan	nan	nan	nan	nan
cg18102446	rs17600547	rs10197012	rs6713639	rs1896490	rs934040	rs6436023	rs10199385	rs10164410	rs10175708	rs730233	rs1077362	rs1077363	rs4674240	rs934045	rs934044	rs7582506	rs1896492	rs7561262	rs10170187	rs10187555	rs12613712	rs3181381	rs1593782	rs6758271	rs3181211	rs3181210	rs56979819	rs62183865	rs13407486	rs10932740	rs13408045	rs12475909	rs12471723	rs7419750	rs62183866	rs12473895	rs13431952	rs10932741	rs56021237	rs10932742	rs10932743	rs56081320	rs4674243	rs4672868	rs4074801	rs4074802	rs4076099	rs7422088	rs4672869	rs10932744
cg18105675	rs1071625	rs6726471	rs10184284	rs10153783	rs55698231	rs6742649	rs4072375	rs9752916	rs6745981	rs142953961	rs146108074	rs10196981	rs10199450	rs13399327	rs189348227	rs11538545	rs4533479	rs13424111	rs6760723	rs6759549	rs9808287	rs9808074	rs72767176	rs72767177	rs2071639	rs10203413	rs9807968	rs76810554	rs75587282	rs77263401	rs76598413	rs114421112	rs76844852	rs112263656	rs57988266	rs34862751	rs10182892	rs10186193	rs7563960	rs4849986	rs4133261	rs34862026	rs35987850	rs35390680	rs1864480	rs34596301	rs34609499	rs35288789	rs34681484	rs12990669
cg18109430	rs4665326	rs4665854	rs4665327	rs34796712	rs6743467	rs4458167	rs4427975	rs6712188	rs4335905	rs2272069	rs4665855	rs6749978	rs6547049	rs1815040	rs4665328	rs939819	rs6734714	rs3739075	rs3739076	rs3739077	rs7591661	rs7587790	rs6733921	rs4665856	rs4665857	rs4665329	rs11126514	rs4665858	rs939814	rs6734116	rs7559985	rs7587572	rs13400097	rs3892152	rs869440	rs869439	rs939816	rs7589019	rs6547079	rs11901556	rs34593832	rs7590084	rs4665862	rs7593974	rs7594482	rs35804683	rs13006991	rs13005933	rs13014924	rs7575020
cg18118272	rs4663874	rs2340886	rs6706911	rs7566047	rs7566151	rs7566258	rs6737780	rs6728430	rs1079435	rs2014083	rs6738888	rs1965147	rs1344978	rs4663881	rs4663883	rs864756	rs821803	rs472613	rs509063	rs577775	rs140525307	rs571820	rs539669	rs541864	rs502349	rs10929275	rs494819	rs510902	rs484968	rs563282	rs557575	rs483042	rs482775	rs501333	rs541013	rs508274	rs479384	rs508483	rs508486	rs579345	rs515412	rs563458	rs559686	rs483166	rs503835	rs520765	rs472357	rs62196716	rs472247	rs4663907
cg18119407	nan	nan	nan	nan	nan	nan	nan	nan	nan	nan	nan	nan	nan	nan	nan	nan	nan	nan	nan	nan	nan	nan	nan	nan	nan	nan	nan	nan	nan	nan	nan	nan	nan	nan	nan	nan	nan	nan	nan	nan	nan	nan	nan	nan	nan	nan	nan	nan	nan	nan
cg18121901	rs3791580	rs3791581	rs583445	rs584293	rs56250187	rs1868314	rs604067	rs3791588	rs28545284	rs57546329	rs687778	rs3828227	rs6713685	rs6543516	rs3791596	rs13432634	rs3791597	rs3791598	rs3791599	rs10205271	rs11124188	rs3791608	rs9636379	rs6543518	rs6732098	rs4456728	rs77721087	rs4622755	rs3791616	rs77583961	rs3791623	rs3791624	rs3828231	rs1015458	rs12619060	rs6757396	rs13382249	rs2048767	rs2037554	rs6749348	rs13425214	rs13393872	rs13391448	rs2176044	rs7570805	rs7570903	rs1403607	rs4852037	rs1403608	rs76756272
cg18123760	rs763792	rs34237724	rs1979211	rs35039664	rs35212224	rs4340532	rs11123620	rs7591808	rs7591948	rs7592385	rs74840603	rs6736068	rs79120927	rs115096504	rs78669567	rs80091347	rs115219919	rs116741104	rs62109477	rs2047120	rs10172830	rs4850004	rs6754162	rs6708054	rs6754387	rs6708407	rs1494061	rs1494062	rs73131333	rs4850005	rs73131337	rs11685536	rs73131341	rs2101755	rs10207850	rs78841289	rs35695266	rs77079083	rs35058028	rs11123622	rs2313471	rs73131360	rs10194855	rs1565806	rs188740681	rs34771300	rs11695898	rs11123623	rs2005450	rs34765157
cg18141622	rs13016563	rs4271721	rs4575673	rs4273179	rs4278886	rs13384601	rs1494494	rs1494493	rs1494492	rs10178545	rs11685363	rs11680413	rs28364848	rs28364849	rs28364850	rs28364851	rs13387894	rs10170083	rs11683452	rs6431550	rs34478580	rs58257284	rs35077901	rs4663764	rs4663263	rs4663264	rs4663766	rs4663768	rs4663769	rs7340156	rs11691913	rs11684709	rs11680890	rs11684918	rs4663770	rs4663771	rs4663772	rs4663773	rs34977057	rs56262616	rs35392898	rs36050309	rs13402311	rs7599317	rs10192136	rs6712324	rs6754840	rs6754972	rs6715815	rs6736671
cg18142262	rs10187146	rs72952348	rs10206292	rs13390979	rs72952375	rs72952380	rs59510970	rs10174529	rs12611695	rs10171163	rs10190692	rs10194876	rs10192139	rs74698666	rs151197450	rs13387653	rs12438106	rs13114569	rs10432486	rs4277483	rs75324204	rs12104796	rs115565090	rs35499182	rs56234767	rs2037241	rs8179563	rs1022359	rs12615937	rs6433788	rs35799160	rs1304410	rs11684163	rs35338206	rs9808219	rs13008972	rs35818838	rs13001144	rs13007975	nan	nan	nan	nan	nan	nan	nan	nan	nan	nan	nan
cg18144655	rs28522253	rs1015754	rs1015755	rs1015753	rs2863240	rs11123170	rs12472361	rs6707386	rs6755639	rs4849177	rs11123172	rs4849179	rs35222158	rs2166421	rs10206269	rs4849182	rs7576384	rs1139015	rs745912	rs4849186	rs2863244	rs2003986	rs12998725	rs1491586	rs1491584	rs4849187	rs12467324	rs2018348	rs1021409	rs4142815	rs4848320	rs12990456	rs113287802	rs935365	rs4848321	rs12478795	rs895416	rs35006857	rs12476331	rs1867763	rs12999288	rs6716573	rs11685421	rs11688620	rs11123176	rs10201645	rs10864913	rs7425070	rs11695071	rs4848330
cg18145105	rs11164062	rs772159	rs772161	rs611943	rs687950	rs597420	rs582014	rs596069	rs637532	rs655101	rs1081711	rs679414	rs670498	rs1081713	rs609765	rs10170018	rs2099675	rs11687211	rs59413697	rs61008119	rs6711452	rs10209780	rs140721104	rs6576972	rs3731938	rs2579505	rs2579503	rs2464914	rs2708975	rs2708976	rs2579501	rs2438709	rs749027	rs56092602	rs13026942	rs1011040	rs2579498	rs13019986	rs6576976	rs11676886	rs12717782	rs6576978	rs6753926	rs13007343	rs17685664	rs13029764	rs2314397	rs10184209	rs35071802	rs2678381
cg18145558	nan	nan	nan	nan	nan	nan	nan	nan	nan	nan	nan	nan	nan	nan	nan	nan	nan	nan	nan	nan	nan	nan	nan	nan	nan	nan	nan	nan	nan	nan	nan	nan	nan	nan	nan	nan	nan	nan	nan	nan	nan	nan	nan	nan	nan	nan	nan	nan	nan	nan
cg18145759	rs7556670	rs7559721	rs10496429	rs7563645	rs744898	rs4676269	rs11693872	rs7565712	rs13010116	rs7569406	rs7569419	rs4676078	rs12616345	rs11676579	nan	nan	nan	nan	nan	nan	nan	nan	nan	nan	nan	nan	nan	nan	nan	nan	nan	nan	nan	nan	nan	nan	nan	nan	nan	nan	nan	nan	nan	nan	nan	nan	nan	nan	nan	nan
cg18146074	rs73098114	rs59199732	rs57324740	rs55876614	rs16828017	rs75457429	rs58092703	rs6758989	rs2167397	rs1993102	rs76745612	rs74639409	rs75071577	rs79795890	rs114943012	rs115067018	rs76276915	rs73996732	rs73996733	rs77579742	rs7594399	rs57175641	rs17513198	rs113160052	rs9750364	rs9753289	rs9753303	rs1729079	rs1729080	rs1669071	rs1669072	rs4972987	rs4973384	rs1669073	rs1669074	rs1406343	rs1406344	rs12694888	rs1669076	rs1621284	rs1669077	rs1669078	rs1624545	rs1669080	rs1669081	rs1669082	rs1669084	rs1669086	rs4973385	rs187270717
cg18148130	rs6756571	rs6756913	rs16831821	rs12471663	rs6761923	rs9646811	rs61487110	rs4667296	rs7568449	rs2289226	rs1132360	rs6434361	rs4667297	rs12693551	rs6744787	rs893784	rs10931430	rs4667299	rs11679767	rs55792400	rs62185871	rs920427	rs62185872	rs4666781	rs10931431	rs16831873	rs7571089	rs1437891	rs13021611	rs62185874	rs10195109	rs12471217	rs6434363	rs6434365	rs11885423	rs2264018	rs10207346	rs10207536	rs12990627	rs55675300	rs114408326	rs138311313	rs7603192	rs7557519	rs13026135	rs1966729	rs62185897	rs6717922	rs2017410	rs1233245
cg18149394	rs56156035	rs59496049	rs12619369	rs1984598	rs28433352	rs62190370	rs62190373	rs2074775	rs2074774	rs13388333	rs3771586	rs4675811	rs10191488	rs6752327	rs62190407	rs55811034	rs11683555	rs10196248	rs10184910	rs62190413	rs3821285	rs73008106	rs4675947	rs13405290	rs35496488	rs9052	rs3771590	rs35256094	rs62190456	rs9679726	rs13033734	rs11684339	rs73008141	rs35654218	rs4675809	rs62191665	rs73010120	rs4675808	rs62191667	rs4381775	rs2379194	rs4011486	rs12991838	rs12993176	rs13024127	rs13024737	rs35307963	rs35454440	rs34795686	rs12233108
cg18154283	rs5009819	rs72847653	rs6707059	rs12619044	rs72847657	rs12616701	rs56397879	rs56313667	rs34442475	rs6737689	rs76703147	rs6758115	rs6731259	rs72847669	rs28367495	rs72847678	rs11688924	rs6719065	rs13003740	rs5011377	rs72847686	rs72847690	rs6430627	rs6430628	rs4336000	rs12691884	rs4332976	rs4349394	rs7559743	rs4340586	rs4340587	rs4347892	rs72847702	rs76483486	rs72850204	rs72850209	rs72850210	rs11691413	rs11691417	rs11687526	rs10197003	rs60201100	rs182396979	rs12612433	rs12612435	rs111420737	rs7605150	rs72850245	rs72850258	rs16833988
cg18155840	rs12991409	rs12997139	rs13022931	rs13023853	rs13029177	rs13029858	rs13030196	nan	nan	nan	nan	nan	nan	nan	nan	nan	nan	nan	nan	nan	nan	nan	nan	nan	nan	nan	nan	nan	nan	nan	nan	nan	nan	nan	nan	nan	nan	nan	nan	nan	nan	nan	nan	nan	nan	nan	nan	nan	nan	nan
cg18172516	rs62175440	rs3772069	rs1870106	rs716614	rs716615	rs56029252	rs4535002	rs10929977	rs12621636	rs7586732	rs1430	rs12476102	rs6708182	rs55853206	rs67496052	rs68189169	rs10929979	rs6746368	rs10929980	rs57893189	rs10754965	rs62177322	rs66524163	rs10929984	rs12621151	rs12463865	rs12463868	rs12475722	rs59110252	rs10803764	rs10754966	rs62177353	rs6746517	rs12623133	rs139397588	rs10460342	rs35308312	rs62179064	rs7424644	rs13021465	rs13021158	rs10929988	rs10427232	rs7421218	rs59228573	rs61649531	rs62179092	rs4131705	rs12467608	rs12475667
cg18174402	rs1814437	rs1275503	nan	nan	nan	nan	nan	nan	nan	nan	nan	nan	nan	nan	nan	nan	nan	nan	nan	nan	nan	nan	nan	nan	nan	nan	nan	nan	nan	nan	nan	nan	nan	nan	nan	nan	nan	nan	nan	nan	nan	nan	nan	nan	nan	nan	nan	nan	nan	nan
cg18183892	rs17776428	rs12988167	rs332080	rs162744	rs332079	rs332078	rs332077	rs332076	rs332075	rs332073	nan	nan	nan	nan	nan	nan	nan	nan	nan	nan	nan	nan	nan	nan	nan	nan	nan	nan	nan	nan	nan	nan	nan	nan	nan	nan	nan	nan	nan	nan	nan	nan	nan	nan	nan	nan	nan	nan	nan	nan
cg18193230	rs2551680	rs2674860	rs2674863	rs7575653	rs2263642	rs2263643	rs2421963	rs2421964	rs2421965	rs2244681	rs2244678	rs2244676	rs2244672	rs2244671	rs962316	rs962314	rs2674849	rs2551677	rs2255590	rs2255586	rs2674847	rs2421966	rs2113516	rs2255477	rs2113515	rs2161843	rs2194495	rs2674845	rs2254978	rs2551683	rs7563820	rs1559524	rs2113513	rs9284718	rs7584100	rs1862989	rs918864	rs4849602	rs4849609	rs2421980	rs994156	rs10176945	rs10177366	rs2113510	rs6735004	rs2421982	rs933759	rs2194493	rs982100	rs4241144
cg18201077	nan	nan	nan	nan	nan	nan	nan	nan	nan	nan	nan	nan	nan	nan	nan	nan	nan	nan	nan	nan	nan	nan	nan	nan	nan	nan	nan	nan	nan	nan	nan	nan	nan	nan	nan	nan	nan	nan	nan	nan	nan	nan	nan	nan	nan	nan	nan	nan	nan	nan
cg18202080	nan	nan	nan	nan	nan	nan	nan	nan	nan	nan	nan	nan	nan	nan	nan	nan	nan	nan	nan	nan	nan	nan	nan	nan	nan	nan	nan	nan	nan	nan	nan	nan	nan	nan	nan	nan	nan	nan	nan	nan	nan	nan	nan	nan	nan	nan	nan	nan	nan	nan
cg18204158	rs1866670	rs7575364	rs13029424	rs11686207	rs11692324	rs7589921	rs7605216	rs35882799	rs56199402	rs35947696	rs11902318	rs62140208	rs35607741	rs6715862	rs7570219	rs7597228	rs6752430	rs4953236	rs2374391	rs2083418	rs2374392	nan	nan	nan	nan	nan	nan	nan	nan	nan	nan	nan	nan	nan	nan	nan	nan	nan	nan	nan	nan	nan	nan	nan	nan	nan	nan	nan	nan	nan
cg18220560	rs58512298	rs2555103	rs76132401	rs1991315	rs73218866	rs2555104	rs2710671	rs2710672	rs75470932	rs6709063	rs2555078	rs2555077	rs2555076	rs2710656	rs9783991	rs2710660	rs2433295	rs2555073	rs11681810	rs11685745	rs7562887	rs6716388	rs7587441	rs2033097	rs75429449	rs6531051	rs6742496	rs7556983	rs7556996	rs6713901	rs76499250	rs2615049	rs56070363	rs300170	rs300179	rs750772	rs73921086	rs16983890	rs11892418	rs35675382	rs17381418	rs12994276	rs890429	rs300160	rs300159	rs10856772	rs300154	rs300151	rs12710647	rs12710648
cg18228448	rs766823	rs17032525	rs343977	rs343978	rs515806	rs643206	rs343980	rs343981	rs343984	rs343985	rs343986	rs343987	rs343990	rs186927	rs186926	rs343963	rs343962	rs343961	rs343960	rs343959	rs343958	rs60840619	rs343938	rs343968	rs343971	rs343972	rs343973	rs112529858	rs343964	rs693168	rs171076	rs75466245	rs343950	rs343949	rs62132359	rs343944	rs343943	rs343942	rs343935	rs343936	rs343937	rs343954	rs343952	rs343951	rs62134172	rs62134175	rs62134178	rs11903867	rs874543	rs62134180
cg18228933	rs2048766	rs2037555	rs10170911	rs6712996	rs11887902	rs13384472	rs7566731	rs6719901	rs7573680	rs12617837	rs6733619	rs6543519	rs58234990	rs583445	rs584293	rs566435	rs484661	rs604067	rs7561354	rs548717	rs687778	rs843470	rs605614	rs607835	rs554946	rs637265	rs604433	rs291330	rs291332	rs291335	rs291337	rs169731	rs172365	rs291339	rs555834	rs57482147	rs1666866	rs688680	rs1028117	rs57627664	rs62188570	rs11891124	rs62188573	rs60560698	rs58616279	rs59460888	rs62188580	rs4852035	rs12151452	rs62182096
cg18229092	nan	nan	nan	nan	nan	nan	nan	nan	nan	nan	nan	nan	nan	nan	nan	nan	nan	nan	nan	nan	nan	nan	nan	nan	nan	nan	nan	nan	nan	nan	nan	nan	nan	nan	nan	nan	nan	nan	nan	nan	nan	nan	nan	nan	nan	nan	nan	nan	nan	nan
cg18236720	nan	nan	nan	nan	nan	nan	nan	nan	nan	nan	nan	nan	nan	nan	nan	nan	nan	nan	nan	nan	nan	nan	nan	nan	nan	nan	nan	nan	nan	nan	nan	nan	nan	nan	nan	nan	nan	nan	nan	nan	nan	nan	nan	nan	nan	nan	nan	nan	nan	nan
cg18249149	nan	nan	nan	nan	nan	nan	nan	nan	nan	nan	nan	nan	nan	nan	nan	nan	nan	nan	nan	nan	nan	nan	nan	nan	nan	nan	nan	nan	nan	nan	nan	nan	nan	nan	nan	nan	nan	nan	nan	nan	nan	nan	nan	nan	nan	nan	nan	nan	nan	nan
cg18259342	rs1877714	rs7559416	rs3731860	rs1399132	rs55680399	rs7587220	rs4674284	rs4996257	rs10932770	rs7557709	rs12053514	rs10932771	rs1017698	rs2382822	rs11888052	rs10932772	rs13014817	rs9751327	rs4672884	rs6741757	rs13399246	rs13424679	rs2382825	rs2382826	rs2891075	rs2891076	rs2891077	rs2891078	rs13020391	rs2382828	rs2382829	rs2891079	rs4280446	rs4552182	rs4423579	rs2015863	rs4672886	rs57851860	rs62183964	rs10203039	rs10193189	rs1870123	rs1870124	rs1870125	rs10194082	rs1473901	rs62183995	rs3731861	rs10932774	rs897877
cg18264210	rs7566599	rs6716246	rs1033098	rs2667214	rs2685258	rs67177246	rs67364346	rs7579279	rs3961050	rs12479270	rs11127471	rs6548231	rs17714945	rs17041944	rs56314013	rs55945295	rs2063455	rs868559	rs907299	rs872438	rs871866	rs972000	rs11127472	rs11127473	rs10865545	rs7601245	rs7601276	rs9677639	rs2724861	rs1397783	rs12475496	rs2685229	rs883153	rs3961049	rs7558604	rs112956320	rs2685233	rs6756459	rs6732624	rs2724860	rs6760371	rs6760467	rs12469725	rs11901816	rs55969397	rs55923923	rs11883453	rs55825068	rs111851727	rs17420384
cg18280962	rs9807961	rs10186501	rs1114380	rs6756885	rs10197409	rs10169714	rs6745368	rs7558944	rs13432605	rs9750915	rs9749859	rs28879089	rs10170786	rs10173534	rs7582606	rs2421555	rs7603647	rs7607892	rs13391552	rs6710438	rs1052162	rs7576245	rs6546849	rs6546850	rs7587577	rs6546851	rs6546852	rs6546853	rs6546854	rs6546857	rs6546858	rs6745480	rs2421577	rs6546859	rs7566364	rs6546860	rs13427832	rs10209517	rs7596773	rs6723247	rs13409366	rs111540621	rs10178409	rs10201159	rs4547554	rs13538	rs13384756	rs13410232	rs141464980	rs13431529
cg18282041	rs6746654	rs10495943	rs6755036	rs80084293	rs77523313	rs4535091	rs4355166	rs78946457	rs11900463	rs72808547	rs7420764	rs72808551	rs72808561	rs72808562	rs113381389	rs111383967	rs10451649	rs113308559	rs72808566	rs113883559	rs112488831	rs111245853	rs72808568	rs112840241	rs11890143	rs72808571	rs6730677	rs72808575	rs112839566	rs72808579	rs6729264	rs6729427	rs10865218	rs10865219	rs10865220	rs10865221	rs56239389	rs55992950	rs17036272	rs75304043	rs7557205	rs7583888	rs7583992	rs7584001	rs72808583	rs6544964	rs7597674	rs113665915	rs4302259	rs2030772
cg18289156	nan	nan	nan	nan	nan	nan	nan	nan	nan	nan	nan	nan	nan	nan	nan	nan	nan	nan	nan	nan	nan	nan	nan	nan	nan	nan	nan	nan	nan	nan	nan	nan	nan	nan	nan	nan	nan	nan	nan	nan	nan	nan	nan	nan	nan	nan	nan	nan	nan	nan
cg18302933	rs13009478	rs2860399	rs7420937	rs4618056	rs78685993	rs55978072	rs80324973	rs4410294	rs56175123	rs56254765	rs146659607	rs74426843	rs62157011	rs56041946	rs10173112	rs4359651	rs10460516	rs4972044	rs62157016	rs4490185	rs6547758	rs11683461	rs56052430	rs2176569	rs193087263	rs79815126	rs1914733	rs4990616	rs34352413	rs55705009	rs12992162	rs13019346	rs17435439	rs7590305	rs7597389	rs1914728	rs6756194	rs11683497	rs10173160	rs12995491	rs13008732	rs6724281	rs13023008	rs6732635	rs6726549	rs6729796	rs6729669	rs11676799	rs11694318	rs34366691
cg18309752	rs12623487	rs16824587	rs72938548	rs192357239	rs7578906	rs16838877	rs16838883	rs9678868	rs35521076	rs4673228	rs1829687	rs4673230	rs4673231	rs4673232	rs72940512	rs59229648	rs72940519	rs4675269	rs56705554	rs2177086	rs13416187	rs112991830	rs6435132	rs1521884	rs58100125	rs7593110	rs12693959	rs59236448	rs2177084	rs1317493	rs35632316	rs4560092	rs12995639	rs10931992	rs6717044	rs35532362	rs62196472	rs3769816	rs34679304	rs4675272	rs7599392	rs7599810	rs59436095	rs6761234	rs3754931	rs12992749	rs62196482	rs62196483	rs12621080	rs4673237
cg18310658	rs76304338	rs76740250	rs17256828	rs7579884	rs77800893	rs1226946	rs1226945	rs75350840	rs114449100	rs75817612	rs1226939	rs116193934	rs77535571	rs1226936	rs11676521	rs113155355	rs11678426	rs111382809	rs1922458	rs1419948	rs1419947	rs112716276	rs1226973	rs80031320	rs17257436	rs16825971	rs11685864	rs79681561	rs1226959	rs1226958	rs1226954	rs113358432	rs112089864	rs13412342	nan	nan	nan	nan	nan	nan	nan	nan	nan	nan	nan	nan	nan	nan	nan	nan
cg18315762	rs6737018	rs6719991	rs13429566	rs56072426	rs7600847	rs12695031	rs10201556	rs10196315	rs10933640	rs6732985	rs35566646	rs11491261	rs4675873	rs10439370	rs10177736	rs7601670	rs13397515	rs6744422	rs6760483	rs7600652	rs35733632	rs62186561	rs13422506	rs13390816	rs6749803	rs4468809	rs12105122	rs10169870	rs10933515	rs10933516	rs10933517	rs9973765	rs12105931	rs35760630	rs11675145	rs10170351	rs12465403	rs34125162	rs34856596	rs34887465	rs13404637	rs13404863	rs4076341	rs4076342	rs13033585	rs10165620	rs10165633	rs12469764	rs11685632	rs12464799
cg18326616	rs13005729	rs17350125	rs11126415	rs12052539	rs12053242	rs35498419	rs7558546	rs7599453	rs4852977	rs4241257	rs1815028	rs2421557	rs3980695	rs1806683	rs6748233	rs6755500	rs4852978	rs11891140	rs7591112	rs12713789	rs12713790	rs12713791	rs6749841	rs6750494	rs6750515	rs6750877	rs12615807	rs10191988	rs2006997	rs7422438	rs11126416	rs11126417	rs10208995	rs2272178	rs4852317	rs10172044	rs35791379	rs891695	rs12713797	rs12713798	rs11892172	rs13033744	rs2421559	rs2116367	rs2272051	rs3813228	rs13006598	rs13383097	rs7597302	rs7419346
cg18328334	rs3828278	rs3791902	rs735061	rs1549589	rs3791896	rs3791893	rs10932735	rs2059738	rs2059737	rs3791887	rs28660348	rs1006980	rs3791906	rs3791905	rs3791904	rs744753	rs6436020	rs10932734	rs3791889	rs11685533	rs11682925	rs16858505	rs28696932	rs3791884	rs11688938	rs11694996	rs77748418	nan	nan	nan	nan	nan	nan	nan	nan	nan	nan	nan	nan	nan	nan	nan	nan	nan	nan	nan	nan	nan	nan	nan
cg18335290	rs11689665	rs34071492	rs34006819	rs115683955	rs7573909	rs7591310	rs190281734	rs3806586	rs34274297	rs11684706	rs7592257	rs7592262	rs6730142	rs6747677	rs34471329	rs10928779	rs12991446	rs6713423	rs1048211	rs11681053	rs35643812	rs6736564	rs2405211	rs28451720	rs11689020	rs17015526	rs17599750	rs35866011	rs6756449	rs7576459	rs17600038	rs17534297	rs71420803	rs35413054	rs34243435	rs57482505	nan	nan	nan	nan	nan	nan	nan	nan	nan	nan	nan	nan	nan	nan
cg18335505	nan	nan	nan	nan	nan	nan	nan	nan	nan	nan	nan	nan	nan	nan	nan	nan	nan	nan	nan	nan	nan	nan	nan	nan	nan	nan	nan	nan	nan	nan	nan	nan	nan	nan	nan	nan	nan	nan	nan	nan	nan	nan	nan	nan	nan	nan	nan	nan	nan	nan
cg18346576	rs4665986	rs1972669	rs4493210	rs1080060	rs4260197	rs10205364	rs1919125	rs1919126	rs28381983	rs13026621	rs4665996	rs6738089	rs4665997	rs62138969	rs6718128	rs4665999	rs1528404	rs1528403	rs2384654	rs6749426	rs4665384	rs4666003	rs12615690	rs6547740	rs4666004	rs4666005	rs6547741	rs1528402	rs4666009	rs56001553	rs11692692	rs7564625	rs55826602	rs7382	rs10201652	rs7595739	rs57865413	rs6749419	rs7560847	rs72613829	rs7586655	rs9941696	rs7562914	rs4465729	nan	nan	nan	nan	nan	nan
cg18346707	rs6714365	rs1438145	rs934822	rs934824	rs3111757	rs3111756	rs2918011	rs2918012	rs1561325	rs3098327	rs3098329	rs3098330	rs3111754	rs3111753	rs3098331	rs3098332	rs3111752	rs3111751	rs3098334	rs3098335	rs1866230	rs1595463	rs4355094	rs2894719	rs2894720	rs2396781	rs2396782	rs4972973	rs2289235	rs2289233	rs6436977	rs10933359	rs62195287	rs62195288	rs35138159	rs62195290	rs9808500	rs62195291	rs62195293	rs6724008	rs13418270	rs6724157	rs59481475	rs6724462	rs6752782	rs13402390	rs13428542	rs1866229	rs4423581	rs59659158
cg18360347	rs7606220	rs7601049	rs11673807	rs11679920	rs7578802	rs11684612	rs13033263	rs13013876	rs12993718	rs6543419	rs4374424	rs4455212	rs11124119	rs12470615	rs10176056	rs56320609	rs10172281	rs6754222	rs13427344	rs7571110	rs10181000	rs7586663	rs2102270	rs17429208	rs62156263	rs62156264	rs60924437	rs2055591	rs1546351	rs1111582	rs1111583	rs6716672	rs13400705	rs55756581	rs10202618	rs6543459	rs62157914	rs7606070	rs17493655	rs17493788	rs13415414	rs10201994	rs76015017	rs7589018	rs4851959	rs3731659	rs4851960	rs6742930	rs1466944	rs2292118
cg18368960	rs62191125	rs62191126	rs72986672	rs56328031	rs62191128	rs62191129	rs62191130	rs10211347	rs62191131	rs55865900	rs62191133	rs57828993	rs60111161	rs56017260	rs3922831	rs56117423	rs62191138	rs59650874	rs55799311	rs55856289	rs56103123	rs56238174	rs66759803	rs75502464	rs77485682	rs62191144	rs72988582	rs72988591	rs62191145	rs13405988	rs62191146	rs56397611	rs10195392	rs62191149	rs62191150	rs112135249	rs72990406	rs62191151	rs55697719	rs4075019	rs4075018	rs12185725	rs56126303	rs62189261	rs10201612	nan	nan	nan	nan	nan
cg18369288	rs11695514	rs11164053	rs143212345	rs62153692	rs2692948	rs2579519	rs2579518	rs2969477	rs2579517	rs2438978	rs2462774	rs2692954	rs2918929	rs2969475	rs2579515	rs2969473	rs2438972	rs2692935	rs2692936	rs2692893	rs13009727	rs2312954	rs13019188	rs10183151	rs7561198	rs2312955	rs7604842	rs2252697	rs4907299	rs2229169	rs3111873	rs2692894	rs1168965	rs893173	rs2917662	rs2969491	rs1657502	rs749459	rs749457	rs1168966	rs2576437	rs1168968	rs1168967	rs1724125	rs11680950	rs4907230	rs3821051	rs772175	rs772154	rs148070125
cg18369990	rs10182333	rs11675443	rs10165845	rs10175143	rs10178449	rs11123128	rs4849044	rs12618637	rs6707397	rs7349410	rs13400421	rs2312698	rs2312697	rs2872109	rs12613586	rs11885036	rs17781007	rs144965846	rs35806719	rs71414678	rs34098788	rs34770506	rs34865009	rs75903625	rs12988699	rs13020314	nan	nan	nan	nan	nan	nan	nan	nan	nan	nan	nan	nan	nan	nan	nan	nan	nan	nan	nan	nan	nan	nan	nan	nan
cg18390683	rs12466788	rs3739152	rs1562312	rs9636296	rs6433462	rs9677790	rs12622077	rs1374317	rs10048760	rs4334462	rs10930640	rs1595798	rs10930641	rs6433464	rs6433465	rs11674895	rs10930644	rs2119136	rs10193243	rs11694065	rs13390484	rs58610158	rs9636262	rs12693035	rs10189011	rs10203886	rs12465566	rs12474970	rs34132656	rs6741764	rs6758405	rs10193118	rs10930652	rs4972643	rs10191904	rs10930654	rs10497413	rs4972644	rs1025785	rs6710641	rs6433468	rs10200448	rs10180256	rs7423096	rs4563190	rs2358484	rs7602008	rs9332424	rs6707192	rs4425051
cg18396357	rs6706484	rs6706613	rs1541642	rs1477249	rs1477248	rs1865490	rs1421577	nan	nan	nan	nan	nan	nan	nan	nan	nan	nan	nan	nan	nan	nan	nan	nan	nan	nan	nan	nan	nan	nan	nan	nan	nan	nan	nan	nan	nan	nan	nan	nan	nan	nan	nan	nan	nan	nan	nan	nan	nan	nan	nan
cg18399834	rs16827013	rs10931995	rs2270332	rs10497047	rs7600746	rs7601058	rs10190484	rs10190574	rs75807164	rs62190616	rs16827085	rs16827086	rs10497046	rs1818997	rs2377264	rs2377263	rs2204597	rs2377262	rs2377261	rs2377259	rs1918251	rs76706453	rs77883675	rs1918250	rs10194396	rs1405574	rs10205188	rs12473350	rs12468484	rs7369134	rs13019938	rs7565866	rs115979872	rs12611892	rs10439269	rs10209100	rs4309548	rs10203060	rs6714859	rs6751489	rs6708520	rs6754725	rs6708658	rs7560849	rs7569287	rs115416348	rs114604846	rs144668694	rs115325930	rs72865570
cg18400889	nan	nan	nan	nan	nan	nan	nan	nan	nan	nan	nan	nan	nan	nan	nan	nan	nan	nan	nan	nan	nan	nan	nan	nan	nan	nan	nan	nan	nan	nan	nan	nan	nan	nan	nan	nan	nan	nan	nan	nan	nan	nan	nan	nan	nan	nan	nan	nan	nan	nan
cg18406255	nan	nan	nan	nan	nan	nan	nan	nan	nan	nan	nan	nan	nan	nan	nan	nan	nan	nan	nan	nan	nan	nan	nan	nan	nan	nan	nan	nan	nan	nan	nan	nan	nan	nan	nan	nan	nan	nan	nan	nan	nan	nan	nan	nan	nan	nan	nan	nan	nan	nan
cg18406285	rs1349722	rs11679387	rs11680531	rs1563062	rs1563063	rs2123485	rs75746151	rs16857051	rs16857052	rs72783413	rs4668708	rs4668709	rs2357886	rs733243	rs733242	rs745419	rs1009982	rs16857065	rs56277333	rs55676652	rs2357887	rs72783416	rs114964045	rs1453090	rs13386917	rs11677117	rs72783435	rs72783437	rs11677588	rs7586836	rs149026831	rs2357890	rs2357891	rs6720704	rs10194167	rs896759	rs4669685	rs2005507	rs880327	rs1108933	rs2884357	rs12986438	rs55730272	rs55695647	rs6739054	rs6739636	rs1073201	nan	nan	nan
cg18406708	rs78148253	rs17021748	rs74753841	rs6723824	rs6738875	rs74802833	rs79175155	rs78332549	rs6716296	rs17412002	rs6544127	rs6544129	rs6719979	rs6739064	rs6754361	rs143577861	rs4670792	rs4670794	rs4670795	rs4670798	rs1374189	rs6713819	rs12712565	rs9677941	rs11694416	rs11124629	rs80283922	rs138293530	rs187968483	rs148368015	rs116321986	rs72901018	rs77526199	rs17490261	rs79735956	rs80347204	rs7586952	rs113281156	rs148678284	rs185393015	rs138946241	rs139167619	rs114532484	rs41383748	rs17412098	rs17490331	rs17412105	rs113173279	rs336024	rs170911
cg18407095	nan	nan	nan	nan	nan	nan	nan	nan	nan	nan	nan	nan	nan	nan	nan	nan	nan	nan	nan	nan	nan	nan	nan	nan	nan	nan	nan	nan	nan	nan	nan	nan	nan	nan	nan	nan	nan	nan	nan	nan	nan	nan	nan	nan	nan	nan	nan	nan	nan	nan
cg18408411	rs78599894	rs74556943	rs11685379	rs35671724	rs13423228	rs149174156	rs67774385	rs56410323	rs141143637	rs72943178	rs1125355	rs72939969	rs139338777	rs114087196	rs116204562	rs111609722	rs56249648	rs145953089	rs115455608	rs56186252	rs59330791	rs55794845	rs113266979	rs113800356	rs10195244	rs191218675	rs184753966	rs144012567	rs113517278	rs6755946	rs12185700	rs12185703	rs6741497	rs12185684	rs11687201	rs13015350	nan	nan	nan	nan	nan	nan	nan	nan	nan	nan	nan	nan	nan	nan
cg18418059	nan	nan	nan	nan	nan	nan	nan	nan	nan	nan	nan	nan	nan	nan	nan	nan	nan	nan	nan	nan	nan	nan	nan	nan	nan	nan	nan	nan	nan	nan	nan	nan	nan	nan	nan	nan	nan	nan	nan	nan	nan	nan	nan	nan	nan	nan	nan	nan	nan	nan
cg18419276	rs4907308	rs62153033	rs4907309	rs1044594	rs62153034	rs3214058	rs17420101	rs17479466	rs62153041	rs62153898	rs3731930	rs4907231	rs2276648	rs2276649	rs62153900	rs4907310	rs4907232	rs62153901	rs62153902	rs2279105	rs1048675	rs59966106	rs11903461	rs62153905	rs62153906	rs7562544	rs4907311	rs57406815	rs59979953	rs17633463	rs58328293	rs62153915	rs6737429	rs2305935	rs4907312	rs138980904	rs2085842	rs4907233	rs56221936	rs56027554	rs62153923	rs6755877	rs12614188	rs62154786	rs62154787	rs4907234	rs4907307	rs56800261	rs3214063	rs62153039
cg18425731	nan	nan	nan	nan	nan	nan	nan	nan	nan	nan	nan	nan	nan	nan	nan	nan	nan	nan	nan	nan	nan	nan	nan	nan	nan	nan	nan	nan	nan	nan	nan	nan	nan	nan	nan	nan	nan	nan	nan	nan	nan	nan	nan	nan	nan	nan	nan	nan	nan	nan
cg18427905	rs28366029	rs7572908	rs7587113	rs12473237	rs6713534	rs73995235	rs58709263	rs1814893	rs11896101	rs6756905	rs28546208	rs7563148	rs11886665	rs6722553	rs6745958	rs11898287	rs12470432	rs11885823	rs13412392	rs115331501	rs78083995	rs74500410	rs12475375	rs12466111	rs6712982	rs144936529	rs73087837	rs73087838	rs79036504	rs12478546	rs12479142	rs12463417	rs1574528	rs147247980	rs13416596	rs35474907	rs12477581	rs116754552	rs58752301	rs12466045	rs7602768	rs11901976	rs183912313	rs59245529	rs60356568	rs11903071	rs55675123	rs56128595	rs12477654	rs34755879
cg18428265	rs59695351	rs72968157	rs11892790	rs56342830	rs72968163	rs12475500	rs12619504	rs76555049	rs12477770	rs35188153	nan	nan	nan	nan	nan	nan	nan	nan	nan	nan	nan	nan	nan	nan	nan	nan	nan	nan	nan	nan	nan	nan	nan	nan	nan	nan	nan	nan	nan	nan	nan	nan	nan	nan	nan	nan	nan	nan	nan	nan
cg18429500	nan	nan	nan	nan	nan	nan	nan	nan	nan	nan	nan	nan	nan	nan	nan	nan	nan	nan	nan	nan	nan	nan	nan	nan	nan	nan	nan	nan	nan	nan	nan	nan	nan	nan	nan	nan	nan	nan	nan	nan	nan	nan	nan	nan	nan	nan	nan	nan	nan	nan
cg18434354	rs4848595	rs11890441	rs940675	rs4849873	rs4849874	rs7585143	rs12992152	rs35819621	rs62168305	rs6741725	rs6542591	rs77654248	rs62168306	rs62168307	rs9308779	rs4366914	rs4128408	rs4241157	rs4241159	rs4849870	rs4511723	rs4513300	rs6712151	rs10177102	rs11680845	rs10195231	rs10206874	rs11685966	rs67933862	rs56388161	rs58337855	rs7557176	rs7566268	rs7566273	rs58785666	rs66588274	rs6542594	rs6542595	rs10172792	rs9308780	rs10432608	rs56230660	rs10170796	rs55926006	rs4849872	rs7588211	rs55927618	rs58152254	rs12469204	rs6542597
cg18444763	rs3109140	rs4449191	rs6741093	rs4325814	rs143738021	rs4954339	rs10928428	rs4145337	rs3109143	rs3115019	rs3115018	rs3109148	rs3109149	rs3115017	rs3115016	rs13397324	rs3115014	rs3109151	rs3115013	rs3109152	rs2872946	rs3115011	rs3115010	rs3109154	rs3109155	rs9287422	rs10208154	rs10178695	rs13028563	rs4954351	rs2315599	rs9973717	rs2709527	rs2435612	rs713535	rs1430632	rs1430630	rs2566538	rs2288653	rs2566537	rs2566536	rs2709520	rs2248193	rs2709533	rs721470	rs2566530	rs1897166	rs2566528	rs2082177	rs2709546
cg18451529	rs11902128	rs3954894	rs4668904	rs4668905	rs7568874	rs1024869	rs12989038	rs2111455	rs2003592	rs2111456	rs765432	rs10929367	rs6748427	rs6733847	rs6749063	rs7586201	rs1473178	rs11675805	rs13010659	rs11687986	rs6723148	rs6431704	rs59135666	rs11674618	rs6716881	rs2160691	rs11676198	rs13004112	rs11889160	rs11689269	rs2010881	rs1024870	rs10200346	rs13009246	rs2287274	rs4668919	rs11677612	rs13004154	rs1015836	rs1015837	rs10432400	rs11675604	rs13029846	rs4668925	rs11903302	rs7588148	rs4668927	rs12692274	rs7591019	rs6749219
cg18455616	rs3769734	rs55934321	rs3769729	rs3769728	rs3769727	rs56091613	rs3820945	rs3769726	rs3769725	rs3769724	rs3769723	rs3754886	rs55900716	rs58778964	rs72821920	rs4850876	rs4850877	rs4850878	rs4850879	rs56197140	rs2309390	rs72821924	rs3754885	rs3820943	rs3769719	rs3769717	rs3754884	rs72821930	rs11901568	rs6753515	rs6753380	rs11902825	rs3754883	rs11884553	rs3754881	rs17032866	rs17032870	rs3769716	rs4851142	rs17504774	rs2278213	rs2278212	rs145203463	rs72821939	rs961242	rs72821943	rs72821946	rs4599165	rs61180742	rs17505088
cg18467756	rs6436025	rs6715102	rs4672871	rs79710932	rs10175470	rs10932758	rs61701037	nan	nan	nan	nan	nan	nan	nan	nan	nan	nan	nan	nan	nan	nan	nan	nan	nan	nan	nan	nan	nan	nan	nan	nan	nan	nan	nan	nan	nan	nan	nan	nan	nan	nan	nan	nan	nan	nan	nan	nan	nan	nan	nan
cg18478731	rs1898778	rs1317888	rs10928836	rs6431030	rs13005170	rs6734405	rs11685241	rs6734640	rs6720097	rs6431032	rs6431033	rs6431034	rs12473873	rs12473906	rs7578696	rs7592400	rs1866472	rs7569391	rs2083278	rs1251115	rs1251110	rs1251101	rs2256326	rs2256071	rs930375	rs1562320	rs1374366	rs10803597	rs1348815	rs2255216	rs2264120	rs2264821	rs2252006	rs2251907	rs920280	rs1006729	rs6739391	rs6740023	rs6727382	rs6715924	rs2100079	rs2248090	rs2247956	rs2264820	rs2247701	rs2717485	rs2592499	rs2264123	rs1446656	rs2253839
cg18484299	rs6433267	rs12471930	rs6742797	rs10803854	rs7570701	rs55728499	rs4668350	rs6742564	rs1529391	rs2114738	rs4544401	rs960222	rs12614580	rs10210883	rs7603460	rs13395669	rs13401706	rs2081715	rs4564745	rs13403285	rs10210693	rs13432813	rs10183486	rs7606502	nan	nan	nan	nan	nan	nan	nan	nan	nan	nan	nan	nan	nan	nan	nan	nan	nan	nan	nan	nan	nan	nan	nan	nan	nan	nan
cg18490616	rs2970903	rs2970924	rs2919873	rs4386315	rs13386415	rs4289192	rs6737877	rs9309644	rs10168005	rs12463835	rs10865489	rs6547752	rs4337471	rs6547754	rs6745422	rs4455154	rs4410294	rs7605432	rs7582011	rs4972182	rs4458211	rs6727043	rs10173112	rs4490184	rs4359651	rs4575723	rs4246599	rs4633926	rs10460516	rs10469977	rs10469888	rs4490185	rs10198979	rs6547757	rs6547758	rs7569216	rs4129190	rs2139100	rs61587957	rs4490181	rs1878813	rs9973903	rs34352413	rs55705009	rs13019346	rs17435439	rs6547762	rs4414679	rs6724281	rs4246600
cg18515527	rs7559666	rs10202947	rs10185415	rs2380623	rs4670016	rs2705860	rs2705859	rs967088	rs2714299	nan	nan	nan	nan	nan	nan	nan	nan	nan	nan	nan	nan	nan	nan	nan	nan	nan	nan	nan	nan	nan	nan	nan	nan	nan	nan	nan	nan	nan	nan	nan	nan	nan	nan	nan	nan	nan	nan	nan	nan	nan
cg18517369	rs11674265	rs10755051	rs10737943	rs10804373	rs2368526	rs2368525	rs11890967	rs11684067	rs2271375	rs2271374	rs2271373	rs10166545	rs10166777	rs11676153	rs11676232	rs11676259	rs11676239	rs11687462	rs10933364	rs2271371	rs2271370	rs57524038	rs59223287	rs62193669	rs3821002	rs11690743	rs7603762	rs11674495	rs13387471	rs13387579	rs13387608	rs13413140	rs114278547	rs877793	rs12694884	rs12617863	rs11686658	rs6436989	rs7577721	rs116101137	rs62193691	rs7579546	rs57896442	rs10185032	rs62193695	rs13411148	rs13411443	rs12469096	rs2113606	rs62197317
cg18538751	rs1829160	rs10208886	rs6709310	rs12994934	rs6745724	rs4973062	rs192578356	rs2001320	rs10193545	rs77740921	rs13383577	rs28561862	rs12694921	rs74921097	rs3811588	rs6725244	rs6718480	rs60652209	rs34988308	rs34817393	rs13396115	rs12327931	rs10168219	rs10180708	rs9288677	rs11683286	rs11683293	rs79013046	rs11680313	rs144064569	rs4973594	rs6728702	rs6437086	rs4374365	rs1400349	rs11688908	rs12694923	rs12993523	rs13017176	rs28773607	rs28854328	rs7585583	rs12994169	rs35140857	rs1141328	rs34218488	rs4973063	rs3935584	rs4257390	rs4073363
cg18546674	rs2382112	rs79861172	rs74508961	rs11681013	rs10174206	rs13409636	rs76247487	rs78997851	rs17355834	nan	nan	nan	nan	nan	nan	nan	nan	nan	nan	nan	nan	nan	nan	nan	nan	nan	nan	nan	nan	nan	nan	nan	nan	nan	nan	nan	nan	nan	nan	nan	nan	nan	nan	nan	nan	nan	nan	nan	nan	nan
cg18556455	nan	nan	nan	nan	nan	nan	nan	nan	nan	nan	nan	nan	nan	nan	nan	nan	nan	nan	nan	nan	nan	nan	nan	nan	nan	nan	nan	nan	nan	nan	nan	nan	nan	nan	nan	nan	nan	nan	nan	nan	nan	nan	nan	nan	nan	nan	nan	nan	nan	nan
cg18556792	nan	nan	nan	nan	nan	nan	nan	nan	nan	nan	nan	nan	nan	nan	nan	nan	nan	nan	nan	nan	nan	nan	nan	nan	nan	nan	nan	nan	nan	nan	nan	nan	nan	nan	nan	nan	nan	nan	nan	nan	nan	nan	nan	nan	nan	nan	nan	nan	nan	nan
cg18561976	rs375807	rs57995296	rs231784	rs231786	rs231777	rs10197010	rs11571297	rs11571299	rs11571298	rs13030054	rs13009156	rs11571300	rs231755	rs6748358	rs859839	rs62182614	rs12620345	rs12621109	rs10179639	rs7607760	rs6435208	rs17268071	rs11904099	rs10210036	rs10210522	rs10175866	rs62182626	rs28386480	rs11676461	rs13416630	rs34037980	rs10221611	rs12616245	rs34435794	rs6705593	rs3887196	rs13001790	rs62182629	rs62182630	rs17268364	rs7597297	rs6414164	rs6752680	rs72943204	rs6714468	rs4335928	rs56381406	nan	nan	nan
cg18584067	rs3770710	rs4671605	rs6750065	rs12614829	rs7596561	rs71424129	rs2422283	rs28645914	rs2041810	rs3944013	rs34532102	rs4671606	rs4671607	rs6546096	rs6759291	rs6754136	rs13007087	rs11898774	rs3796051	rs6750285	rs13013483	rs1477034	rs1861408	rs6756943	rs13005030	rs13026184	rs6735239	rs72814068	rs72814070	rs35827863	rs7422998	rs13016603	rs35636928	rs72814075	rs2422287	rs111432699	rs76214963	rs67991923	rs13031521	rs4671611	rs112402858	rs11680278	rs860215	rs866429	rs113149270	rs847814	rs72814099	rs847812	rs6721629	rs6546102
cg18584561	rs35925113	rs10929751	rs4669743	rs35592769	rs12466575	rs7582396	rs12479436	rs10803739	rs7597563	rs10929753	rs11685032	rs142034631	rs35417544	rs13021546	rs1865574	rs9789514	rs4669746	rs12620490	rs10929754	rs7568108	rs7568223	rs7558961	rs7609384	rs12994182	rs12994384	rs11686574	rs4669747	rs4668730	rs11692588	rs4668731	rs12623299	rs12623350	rs12624009	rs1814385	rs11692389	rs2082831	rs2043543	rs974163	rs17600933	rs4669748	rs4669749	rs113084984	rs10929757	rs1898003	rs9287732	rs6432220	rs4668732	rs7570979	rs2358039	rs28689909
cg18584907	nan	nan	nan	nan	nan	nan	nan	nan	nan	nan	nan	nan	nan	nan	nan	nan	nan	nan	nan	nan	nan	nan	nan	nan	nan	nan	nan	nan	nan	nan	nan	nan	nan	nan	nan	nan	nan	nan	nan	nan	nan	nan	nan	nan	nan	nan	nan	nan	nan	nan
cg18587465	rs6748807	rs1401780	rs2461835	rs74685899	rs36052741	rs6729655	rs12471646	rs956745	rs4664508	rs6721495	rs4524119	rs6729612	rs7584868	rs7598593	rs952340	rs7565405	rs7349251	rs35343813	rs10497091	rs13000853	rs7564060	rs12693174	rs6734642	rs7571637	rs17270332	rs7558481	rs6433727	rs6433733	rs10208254	rs12479128	rs7602165	rs12992504	rs1519713	rs1519712	rs6718430	rs6708698	rs6751763	rs6713227	rs6755890	rs12472173	rs4664514	rs6756595	rs13011110	rs7564177	rs6433754	rs7607621	rs6720927	rs1105617	rs2001435	rs1543197
cg18610302	nan	nan	nan	nan	nan	nan	nan	nan	nan	nan	nan	nan	nan	nan	nan	nan	nan	nan	nan	nan	nan	nan	nan	nan	nan	nan	nan	nan	nan	nan	nan	nan	nan	nan	nan	nan	nan	nan	nan	nan	nan	nan	nan	nan	nan	nan	nan	nan	nan	nan
cg18612167	rs58070573	rs78240029	rs59946527	rs11685526	rs115771661	rs17039313	rs12463781	rs17039339	rs76495344	rs76804276	rs11687473	rs12474442	rs75828552	rs17338519	rs189301833	rs181969228	rs17338512	rs17338505	rs11680102	rs17247345	rs74650226	rs76912118	rs79123361	rs59034315	rs11675244	rs78350000	rs115772832	rs74769065	rs80280762	rs78776739	rs77929923	rs11677765	rs11127376	rs72769216	rs17039365	rs12474706	rs12474807	rs7607185	rs11676685	rs12467544	rs1990856	rs60276756	rs79432242	rs148195957	rs72769226	rs7571423	rs58275964	rs10865534	rs72769230	rs62114490
cg18635064	rs1143629	rs1143627	rs16944	rs1143625	rs1143623	rs12621220	rs13013349	rs10169916	rs67721272	rs13008855	rs6735739	rs12053091	rs7577330	rs75251485	rs13011562	rs35520189	rs12477661	rs2466446	rs58788639	rs2708914	rs2708916	rs6720230	rs34899562	rs13021862	rs2723152	rs13019347	rs12479173	rs11123151	rs4077216	rs12105482	rs11696039	rs34027384	rs11690185	rs6722962	rs6733001	rs6733003	rs6723197	rs6705432	rs12614988	rs12623837	rs12466604	rs12464758	rs12995439	rs12614316	rs13026837	rs12618418	rs6723582	rs11893071	rs6716380	rs12466697
cg18638253	rs12337090	rs10793990	rs7861111	rs4740426	rs10793992	rs4740427	rs72770712	rs2148664	rs10901363	rs55880753	rs7861432	rs10125177	rs28513790	rs12349386	rs11793913	rs7041276	rs11244356	rs4740429	rs2050244	nan	nan	nan	nan	nan	nan	nan	nan	nan	nan	nan	nan	nan	nan	nan	nan	nan	nan	nan	nan	nan	nan	nan	nan	nan	nan	nan	nan	nan	nan	nan
cg18639238	rs9712143	rs1054241	rs57771059	rs60603183	rs140672072	rs77054838	rs9679745	rs13384408	rs13419370	rs34097650	rs34819895	rs67500366	rs11692137	rs10200262	rs62116562	rs9678740	rs10201497	rs9678693	rs62116565	rs13407569	rs4240	rs1054249	rs7587315	rs7599329	rs12714344	rs12714342	rs13031648	rs11684077	rs62116572	rs12714340	rs62116574	rs62116575	rs62116577	rs62116578	rs12714333	rs12714332	rs12714331	rs6742435	rs12714330	rs6732413	rs6729173	rs6729142	rs6742040	rs6742039	rs7575438	rs1030308	rs7419575	rs7584489	rs72493305	rs62116580
cg18644710	rs3739508	rs7859822	rs57793559	rs7041339	rs7872361	rs4740425	rs10793991	rs10901359	rs112840483	rs10901362	rs11244353	rs10901364	rs2094334	rs10901365	rs352950	rs12375754	rs10751519	rs7037313	rs7029366	rs11244357	rs10751520	nan	nan	nan	nan	nan	nan	nan	nan	nan	nan	nan	nan	nan	nan	nan	nan	nan	nan	nan	nan	nan	nan	nan	nan	nan	nan	nan	nan	nan
cg18652862	rs1710827	rs2696393	rs2696394	rs2696395	rs2696396	rs2675142	rs2696397	rs72975265	rs12469618	rs12469659	rs6714660	rs6715112	rs6718263	rs2696403	rs2696402	rs2696401	rs2675141	rs3896943	rs938492	rs2696405	rs2696406	rs2696407	rs10195123	rs2675139	rs2696410	rs2675138	rs2675136	rs6712556	rs6712558	rs2675134	rs2675133	rs2696386	rs2696387	rs2675131	rs2696388	rs2675130	rs2696389	rs2675129	rs2696391	rs2696392	rs2675128	rs1728290	rs55749012	rs55797253	rs3108498	rs1710822	rs3108501	rs2292704	rs2292705	rs12463796
cg18657700	rs62187839	rs73012754	rs4676421	rs6755741	rs4234121	rs4676386	rs12616986	rs12620706	rs6718518	rs6437369	rs11691924	rs6437371	rs4465762	rs11680732	rs7340215	rs76059481	rs11685698	rs10182575	rs35082207	rs35931917	rs71428470	rs12998301	rs34116584	rs10933641	rs12695032	rs4344931	rs12619921	rs4675792	rs4311055	rs4312489	rs4295000	rs4312490	rs4675869	rs11893118	rs4675868	rs6720357	rs6724662	rs6749674	rs4293565	rs6748734	rs9973334	rs4471886	rs4675860	rs6752787	rs12473219	rs10185785	rs4447600	rs7424795	rs4544434	rs12694989
cg18661819	nan	nan	nan	nan	nan	nan	nan	nan	nan	nan	nan	nan	nan	nan	nan	nan	nan	nan	nan	nan	nan	nan	nan	nan	nan	nan	nan	nan	nan	nan	nan	nan	nan	nan	nan	nan	nan	nan	nan	nan	nan	nan	nan	nan	nan	nan	nan	nan	nan	nan
cg18662228	rs61110139	rs4663220	rs2317004	rs2317005	rs4390722	rs10179060	rs7568228	rs7598579	rs10200514	rs7422777	rs1962443	rs13003684	rs2006313	rs9808123	rs9808302	rs10929153	rs13004012	rs13005695	rs34168749	rs2317009	rs2317008	rs11902362	rs13418964	rs2873333	rs10187771	rs6431414	rs4261675	rs2317007	rs2317006	rs35761602	rs7601459	rs35149945	rs6726398	rs2317301	rs2317300	rs1453117	rs1453118	rs1840126	rs10193796	rs10182721	rs13417767	rs12692184	rs6708073	rs1530937	rs7566042	rs1530938	rs13014105	rs2317299	rs11688830	rs7368811
cg18664514	nan	nan	nan	nan	nan	nan	nan	nan	nan	nan	nan	nan	nan	nan	nan	nan	nan	nan	nan	nan	nan	nan	nan	nan	nan	nan	nan	nan	nan	nan	nan	nan	nan	nan	nan	nan	nan	nan	nan	nan	nan	nan	nan	nan	nan	nan	nan	nan	nan	nan
cg18665334	rs1438145	rs2918009	rs934824	rs3111756	rs2918011	rs1561325	rs3098327	rs3098330	rs3111754	rs3111753	rs3098331	rs3098335	rs1561324	nan	nan	nan	nan	nan	nan	nan	nan	nan	nan	nan	nan	nan	nan	nan	nan	nan	nan	nan	nan	nan	nan	nan	nan	nan	nan	nan	nan	nan	nan	nan	nan	nan	nan	nan	nan	nan
cg18676967	rs3116154	rs3116162	rs3100602	rs3100615	rs3116236	rs3100616	rs896991	rs2853359	rs2633260	rs13020779	rs7570112	rs6746834	rs6743962	rs6747223	rs6709916	rs11682750	rs2853371	rs883434	rs938866	rs11898568	rs6437062	rs11675920	rs1850594	rs35056534	nan	nan	nan	nan	nan	nan	nan	nan	nan	nan	nan	nan	nan	nan	nan	nan	nan	nan	nan	nan	nan	nan	nan	nan	nan	nan
cg18685995	rs6706053	rs6748528	rs4953082	rs4952710	rs2165421	rs3738984	rs6705951	rs6745281	rs2340809	rs2005203	rs4953086	rs4953087	rs2289463	rs6721675	rs2304770	rs698772	rs2616453	rs2927433	rs786654	rs2582918	rs698774	rs698775	rs786613	rs786612	rs786626	rs786624	rs786623	rs786622	rs1085483	rs1085484	rs1085485	rs1067342	rs1067341	rs1067327	rs1067387	rs1067386	rs1067372	rs1067353	rs786418	rs698796	rs698797	rs698801	rs698823	rs698824	rs698827	rs698828	rs786409	rs698832	rs786407	rs698835
cg18712599	rs3791299	rs4954144	rs2118843	rs2043873	rs2289464	rs3791306	rs7566254	rs16830574	rs66604803	rs13020271	rs1530230	rs1530231	rs3791308	rs66657084	rs67277545	rs66496166	rs34816507	rs3791322	rs3828183	rs7572693	rs71417508	rs3791324	rs3791325	rs566964	rs34497810	rs2289470	rs6430516	rs35936505	rs11904278	rs6732942	rs6733189	rs55654886	rs472299	rs1598279	rs2033952	rs677746	rs842128	rs842129	rs842130	rs566650	rs513344	rs521507	rs549995	rs584175	rs524913	rs637993	rs3791297	rs74395290	rs2289469	rs55934658
cg18730926	rs6757992	rs10186515	rs1982668	nan	nan	nan	nan	nan	nan	nan	nan	nan	nan	nan	nan	nan	nan	nan	nan	nan	nan	nan	nan	nan	nan	nan	nan	nan	nan	nan	nan	nan	nan	nan	nan	nan	nan	nan	nan	nan	nan	nan	nan	nan	nan	nan	nan	nan	nan	nan
cg18736431	rs80135607	rs13411439	rs57435819	rs59025774	rs72990748	rs60605225	rs6737742	rs908262	rs12477294	rs60196695	rs67432149	rs67970364	rs67858464	rs11680524	rs62182105	rs2898824	rs10182074	rs62182107	rs11693641	rs12476996	rs1399629	rs62182110	rs10169764	rs58577076	rs10177619	rs10170311	rs62182114	rs908265	rs72994541	rs56300456	rs62182137	rs62182138	rs74003944	rs62182142	rs55932933	rs62182147	rs72994555	rs62182148	rs62182150	rs1476321	rs4852054	rs1567974	rs11686104	rs62182154	rs74317676	rs61022280	rs13405734	rs870790	rs1709852	rs1709851
cg18742855	rs1053807	rs13029128	rs2891505	rs4665880	rs7556908	rs1011108	rs13017308	rs34052649	rs1148951	rs1148952	rs13002673	rs2272464	rs1148954	rs12472890	rs1148956	rs2272467	rs55899222	rs2280514	rs744538	rs744540	rs935172	nan	nan	nan	nan	nan	nan	nan	nan	nan	nan	nan	nan	nan	nan	nan	nan	nan	nan	nan	nan	nan	nan	nan	nan	nan	nan	nan	nan	nan
cg18745176	rs847813	rs12623910	rs6748437	rs6704589	rs2111602	rs34368729	rs12713524	rs34899907	rs10187092	rs17029428	rs78748316	rs17029437	rs2080642	rs11681531	rs6546105	rs2048263	rs4671613	rs4671614	rs6728263	rs6760449	rs7585319	rs1990781	rs13427884	rs999945	rs999944	rs9750002	rs1509521	rs1509522	rs1990780	rs11695097	rs17661639	rs6738590	rs4671107	rs759665	rs9309366	rs1876808	rs918198	rs12713525	rs2901720	rs12475560	rs116224672	rs185624701	rs4671617	rs3732063	rs7589570	rs13026295	rs6748097	rs12463854	rs6731695	rs6760374
cg18750833	rs6714900	rs2111604	rs12993628	rs981947	rs6713876	rs9941624	rs10199088	rs1813160	rs977398	rs9941620	rs12995262	rs13025120	rs13001914	rs11892076	rs11893162	rs11893273	rs13031606	rs10186662	rs6716795	rs11886819	rs357760	rs357759	rs357758	rs357757	rs357756	rs357755	rs357754	rs357753	rs357752	rs357750	rs357749	rs357748	rs4852762	rs357747	rs357746	rs23907	rs357745	rs63388060	rs1458868	rs6574	rs11898475	rs357742	rs357741	rs357740	rs35224733	rs72836200	rs80287482	rs71414888	rs6749520	rs13025884
cg18757817	rs11687552	rs4675701	rs4673374	rs7572859	rs72962115	rs17458859	rs3856516	rs11896459	rs7564254	rs11683791	rs13003848	rs11887301	rs9636269	rs4675706	rs4675707	rs11893697	rs4673376	rs17639938	rs7599634	rs9784133	rs6706831	rs55731465	rs3731568	rs41265963	rs4675713	rs12694091	rs6716597	nan	nan	nan	nan	nan	nan	nan	nan	nan	nan	nan	nan	nan	nan	nan	nan	nan	nan	nan	nan	nan	nan	nan
cg18759732	rs840778	nan	nan	nan	nan	nan	nan	nan	nan	nan	nan	nan	nan	nan	nan	nan	nan	nan	nan	nan	nan	nan	nan	nan	nan	nan	nan	nan	nan	nan	nan	nan	nan	nan	nan	nan	nan	nan	nan	nan	nan	nan	nan	nan	nan	nan	nan	nan	nan	nan
cg18761223	rs13424292	rs6735737	rs4635506	rs4482455	rs2116014	rs2116015	rs2163336	rs6739827	rs891499	rs11902236	rs12614762	rs59715119	rs3791759	rs744034	rs730922	rs16867274	rs6743540	rs62127500	rs5018439	rs3791749	rs1052835	rs58103159	rs6432051	nan	nan	nan	nan	nan	nan	nan	nan	nan	nan	nan	nan	nan	nan	nan	nan	nan	nan	nan	nan	nan	nan	nan	nan	nan	nan	nan
cg18779500	rs1227142	rs73026084	rs1367918	rs11686950	rs1431896	rs1835745	rs10196108	rs10188352	rs73013367	rs7576381	rs7590728	rs1617451	rs13398335	rs10182563	rs10182569	rs10195156	rs13427510	rs1227123	rs6743050	rs73013383	rs1237905	rs1653432	rs1730726	rs1852904	rs734283	rs734284	rs891741	rs891742	rs735424	rs1079440	rs1079439	rs1079438	rs1227106	rs1653411	rs1653412	rs1534739	rs1653383	rs2464039	rs4667958	rs1431903	rs1653385	rs1730715	rs6733068	rs10930274	rs1629888	rs2464038	rs1147147	rs1226902	rs1147148	rs1147151
cg18780276	nan	nan	nan	nan	nan	nan	nan	nan	nan	nan	nan	nan	nan	nan	nan	nan	nan	nan	nan	nan	nan	nan	nan	nan	nan	nan	nan	nan	nan	nan	nan	nan	nan	nan	nan	nan	nan	nan	nan	nan	nan	nan	nan	nan	nan	nan	nan	nan	nan	nan
cg18793806	rs67014278	rs17802697	rs6723444	rs6747563	rs4241315	rs3105098	rs3113002	rs146162203	rs3112982	rs2291991	rs872580	rs3112985	rs3112987	rs6723333	rs3105103	rs3105100	rs3112988	rs3112231	rs3112222	rs2320622	rs3105102	rs3112996	rs3112221	rs3112230	rs1875402	rs3113000	rs2320624	rs17119140	rs6725821	rs4854247	rs12478697	rs6730693	rs1966272	rs2010533	rs7585914	rs12992066	rs2320339	rs2278067	rs3755525	rs3772043	rs7574862	rs6715813	rs6577012	rs3772041	rs11164122	rs889852	rs889851	rs3755521	rs3755520	rs3821340
cg18807003	rs6757166	rs6709623	rs6709512	rs12611719	rs11127316	rs12614408	rs7603529	rs4581923	rs62117645	rs62117646	rs11127315	rs28496806	rs12477678	rs13018045	rs13423681	rs111280895	rs72765572	rs4254533	rs4414710	rs4414709	rs3924017	rs28617250	rs74169681	rs74169682	rs6722698	rs6707674	rs10174109	rs6760938	rs6712565	rs10153656	rs6708121	rs67017483	rs66920128	rs9752884	rs11127314	rs11894321	rs12714323	rs6728613	rs6728368	rs10196494	rs10196364	rs10193615	rs10191010	rs10201579	rs10193338	rs10193331	rs4381806	rs7425544	rs7576920	rs7602414
cg18814227	nan	nan	nan	nan	nan	nan	nan	nan	nan	nan	nan	nan	nan	nan	nan	nan	nan	nan	nan	nan	nan	nan	nan	nan	nan	nan	nan	nan	nan	nan	nan	nan	nan	nan	nan	nan	nan	nan	nan	nan	nan	nan	nan	nan	nan	nan	nan	nan	nan	nan
cg18822137	nan	nan	nan	nan	nan	nan	nan	nan	nan	nan	nan	nan	nan	nan	nan	nan	nan	nan	nan	nan	nan	nan	nan	nan	nan	nan	nan	nan	nan	nan	nan	nan	nan	nan	nan	nan	nan	nan	nan	nan	nan	nan	nan	nan	nan	nan	nan	nan	nan	nan
cg18825594	rs28670920	rs76927317	rs13400128	rs76958402	rs79314491	rs75817661	rs4513262	rs35927125	rs11687357	rs6432053	rs4614909	rs6432054	rs6724946	rs6736289	rs10208406	rs72786623	rs72786624	rs74416754	rs4669525	rs72786628	rs10171924	rs112004170	rs11688218	rs10803715	rs10803716	rs6752702	rs11690388	rs62127551	rs4072564	rs56386879	rs4564746	rs62127553	rs12622986	rs62127555	rs6432058	rs6708630	rs56148064	rs72786649	rs4485541	rs4302193	rs6432060	rs62129863	rs6706823	rs6706848	rs7587317	rs4669528	rs62129876	rs72786652	rs56101156	rs10200915
cg18830527	rs6743139	rs218061	rs308918	rs308921	rs308923	rs3842881	rs13010845	rs4832047	rs4832306	rs141788591	rs12613610	rs4832048	rs4832307	rs10209550	rs1400032	rs36100635	rs76239019	rs6723518	rs143769471	rs6731890	rs9309636	rs9309637	rs9309638	rs11889231	rs4832311	rs10186663	rs2887012	rs7596943	rs2138396	rs1878109	rs6726451	rs6711696	rs6711700	rs1850138	rs6750263	rs6706378	rs6706606	rs12714203	rs2367379	rs938486	rs1193	rs13297	rs1049457	rs1049458	rs2367376	rs112463508	rs6547705	rs7587224	rs7579919	rs57266677
cg18843739	rs35896030	rs11681727	rs4072962	rs4853645	rs4853646	rs35950747	rs7577607	rs58245883	rs16833995	rs7583029	rs34960121	rs34882254	rs72912367	rs66609562	rs67127217	rs34804605	rs58577564	rs72912375	rs72912376	rs78598566	rs80264811	rs67758482	rs56303926	rs66807971	rs67370091	rs72912381	rs72912383	rs76544994	rs72912394	rs72912395	rs59995229	rs10183721	rs7568281	rs72914304	rs4241282	rs60607160	rs72914308	rs6728603	rs4853647	rs34410714	rs9646749	rs13000941	rs7558740	rs4853484	rs4280395	rs4280396	rs4280397	rs66738066	rs57779510	rs35514440
cg18845417	rs67014278	rs17802697	rs6723444	rs6747563	rs2320622	rs2320625	rs2278067	rs889854	rs2113418	rs2059314	rs3821340	rs950320	rs6712299	nan	nan	nan	nan	nan	nan	nan	nan	nan	nan	nan	nan	nan	nan	nan	nan	nan	nan	nan	nan	nan	nan	nan	nan	nan	nan	nan	nan	nan	nan	nan	nan	nan	nan	nan	nan	nan
cg18845960	rs2540992	rs66476568	rs17445820	rs3856499	rs72789101	rs150657320	rs4648174	rs12996067	rs2270414	rs12620426	rs4670661	rs7575957	rs12619587	rs10187017	rs13008236	rs12475964	rs10188177	rs6720068	rs13018873	rs11569755	rs13008982	rs7601827	rs10168505	rs6544060	rs6544061	rs6724820	rs10865123	rs2287093	rs1137453	rs1137437	rs12993090	rs3213745	rs3755195	rs11680401	rs2888434	rs11124569	rs11679617	rs2300893	rs11124574	rs11893943	rs3770759	rs10177176	rs9309004	rs10190959	rs12616151	rs1158219	rs13015451	rs2372993	rs13030789	rs7563610
cg18847009	rs34641834	rs13000817	rs35734267	rs6749886	rs12989076	rs13012533	rs7560708	rs4853373	rs13028968	rs767984	rs1973180	rs1973181	rs2706764	rs1824823	rs6748758	rs4852499	rs4852151	rs55857565	rs13032966	rs13011912	rs13012125	rs6707533	rs6751592	rs2169837	rs2169838	rs2169840	rs4852504	rs4852154	rs12622333	rs6741332	rs6744458	rs6715797	rs4852505	rs4852506	rs6546586	rs3979133	rs6546587	rs7588392	nan	nan	nan	nan	nan	nan	nan	nan	nan	nan	nan	nan
cg18852313	rs10182974	rs12612191	rs59073987	rs6760154	rs2347610	rs2881678	rs12466488	rs11125123	rs138634719	nan	nan	nan	nan	nan	nan	nan	nan	nan	nan	nan	nan	nan	nan	nan	nan	nan	nan	nan	nan	nan	nan	nan	nan	nan	nan	nan	nan	nan	nan	nan	nan	nan	nan	nan	nan	nan	nan	nan	nan	nan
cg18854004	rs3102947	rs2931130	rs77941772	rs3111414	rs3111415	rs2562015	rs404236	rs3097289	rs2562016	rs3102958	rs2162929	rs2914424	rs3102956	rs3097269	rs3097271	rs3097272	rs3097273	rs3111420	rs3111421	rs3102953	rs2115367	rs3097278	rs3097279	rs3097280	rs3102949	rs3102948	rs3111423	rs3111424	rs3111425	rs173211	rs3111426	rs3111427	rs3097277	rs2914425	rs1473232	rs1473233	rs3097285	rs3097284	rs3097283	rs72781023	rs55785902	rs3097276	rs62107684	rs2630709	rs62105064	rs3102950	rs62105065	rs62105066	rs62105070	rs55841314
cg18854666	rs7587403	rs3816562	rs921970	rs1052578	rs13020621	rs13409846	rs34374616	rs4674294	rs10172824	rs6745172	rs7608923	rs6436053	rs12622618	rs4674301	rs7573065	rs2279015	rs1059823	nan	nan	nan	nan	nan	nan	nan	nan	nan	nan	nan	nan	nan	nan	nan	nan	nan	nan	nan	nan	nan	nan	nan	nan	nan	nan	nan	nan	nan	nan	nan	nan	nan
cg18859776	rs13399602	rs1878602	rs7583151	rs4673872	rs4673874	rs13391664	rs12613886	rs1119775	rs13011561	rs13011570	rs1105074	rs13019800	rs973019	rs4673875	rs4567932	rs4234001	rs4234003	rs7572510	rs10498017	rs13009193	rs2372329	rs2372331	rs2372333	rs1400863	rs1400865	rs1356437	rs6737263	rs11898806	rs2222183	rs4503990	rs2222182	rs9646850	rs13003444	rs1914515	rs4673877	rs4673878	rs13020394	rs12994755	rs11676896	rs5019646	rs5019644	rs10178476	rs17764788	rs7574717	rs1517798	rs143059724	rs6739136	rs4672721	rs1533522	rs4080303
cg18861762	rs7578042	rs7570225	rs1348611	rs3806599	rs7568781	rs6738330	rs11676460	rs1373691	rs4675991	rs59174826	rs11688970	rs6720339	rs6710177	rs11689868	rs7565364	rs7568326	rs7577591	rs4675989	rs62187414	rs12987697	rs758075	rs11685235	rs4675987	rs4675986	rs11688421	rs3868	rs13034580	rs11691199	rs55729724	rs9712007	rs11683690	rs11686848	rs11695773	rs2871577	rs11676246	rs12998792	rs11674746	rs11674264	rs2013250	rs6760613	rs62186645	rs11695874	rs4675985	rs4675825	rs78957208	rs10933534	rs12694996	rs10194929	rs13410224	rs57677160
cg18869127	rs4849169	rs2241978	rs3828189	rs902695	rs45449699	rs2276561	rs12612729	rs2015769	rs3811059	rs12620738	rs1015754	rs2863240	rs752590	rs2019137	rs895412	rs874898	rs1478	rs1479	rs4849176	rs11123170	rs67802835	rs6707386	rs6755639	rs4849177	rs11123172	rs4849179	rs35836064	rs10206269	rs7576384	rs1110839	rs6734596	rs2863244	rs4142815	rs13396369	rs12990456	rs2121245	rs67237254	rs11887525	rs6743571	rs6734610	rs1466018	rs6542127	rs10864911	rs4849188	rs4848323	rs1446245	rs1374162	rs6749645	rs6707245	rs6753216
cg18882156	rs35657711	rs35637955	rs111621311	rs7581391	rs7597889	rs11899374	rs1866668	rs13426871	rs12712815	rs35297530	rs7583681	rs7594766	rs11894053	rs6758586	rs6752691	rs12712817	rs11892988	rs10189068	rs7599890	rs10205005	rs34117938	rs10184755	rs13005448	rs6719975	rs6730389	rs34482969	rs13419617	rs11902166	rs2425	rs988958	rs1440096	rs988263	rs10201161	rs7560852	rs2053396	rs10203720	rs2053397	rs7593318	rs12712833	rs7593650	rs7608070	rs34137667	rs13416595	rs893812	rs13395113	rs12328299	rs7595778	rs13383145	rs7561025	rs9309079
cg18885210	rs60531497	rs6752414	rs76964856	rs2004729	rs12996197	rs6727081	rs11122810	rs4848111	rs877865	rs877866	rs80048099	rs12613692	rs35981263	rs1814528	rs707482	rs776525	rs79792354	rs34333703	rs13008945	rs13035788	rs6757829	rs776501	rs77426238	rs12471609	rs59105247	rs13034141	rs707489	rs1823264	rs34152229	rs34875362	rs34923426	rs34698074	rs4848624	rs13012673	rs11122815	rs17050378	rs4848625	rs4848115	rs12478714	rs72835530	rs12464053	rs4848627	rs2121991	rs2121992	rs13031035	rs35411982	rs34532098	rs12711534	rs17390009	rs12999115
cg18887096	rs999570	rs34095174	rs34039676	rs35810027	rs2239985	rs145816162	rs80325911	rs56238306	rs9676995	rs148241177	rs35213303	rs12972098	rs12973620	rs58789890	rs35156062	rs62128155	rs9789253	rs7250447	rs58538801	rs12978571	rs10403791	rs6510106	rs10419006	rs12979718	rs2303756	rs16988208	rs4327157	rs2042971	rs12974505	rs12983990	rs62129192	rs67400645	rs62129195	rs35313547	rs34871842	rs34871518	rs711186	rs7598056	rs832817	rs678814	rs586374	rs711191	rs832802	rs645796	rs13427522	rs589967	rs556497	rs600057	rs538483	rs2577764
cg18887961	rs6436131	rs4674374	rs6436132	rs2271594	nan	nan	nan	nan	nan	nan	nan	nan	nan	nan	nan	nan	nan	nan	nan	nan	nan	nan	nan	nan	nan	nan	nan	nan	nan	nan	nan	nan	nan	nan	nan	nan	nan	nan	nan	nan	nan	nan	nan	nan	nan	nan	nan	nan	nan	nan
cg18890556	rs6729257	rs6714462	rs7569573	rs3845838	rs6734306	rs13402429	rs6738675	rs10201440	rs13393364	rs13393523	rs10175515	rs10178116	rs10178292	rs10178220	rs4493251	rs6761856	rs6748380	rs72970814	rs6436474	rs13418502	rs62185569	rs7605583	rs13388791	rs10190542	rs10192954	rs6738312	rs6721570	rs13426338	rs733668	rs6743369	rs6744802	rs6756788	rs55697548	rs6756193	rs6731405	rs10203955	rs6721309	rs13393601	rs17408174	rs6743228	rs6743816	rs6744468	rs6720511	rs6751391	rs12621037	rs7575152	rs6436498	rs10168101	rs7600608	rs56246265
cg18898632	rs6731775	rs9653610	rs9653611	rs6740738	rs28444517	rs11893879	rs57194240	rs10193340	rs6755390	rs55876934	rs55802421	rs56357900	rs60545379	rs1448091	rs6732595	rs115921155	rs74002873	rs66612947	rs60042638	rs6739247	rs12474070	rs56102931	rs56292923	rs55732177	rs55758933	rs55717005	rs55742408	rs55814222	rs56136197	rs56387669	rs12469535	rs66801663	rs72620862	rs67535150	rs66466023	rs76169019	rs56318767	rs12478296	rs28802397	rs6718917	rs6743297	rs11897561	rs59477854	rs56162244	rs58906257	rs59191623	nan	nan	nan	nan
cg18900271	rs12998618	rs145531932	rs2043863	rs4953840	rs2048243	rs72826888	rs3789735	rs11240790	rs13413536	rs10179522	rs57912565	rs4368380	rs2864665	rs3789732	rs1509416	rs1396750	rs13423556	rs62160547	rs10168630	rs13429665	rs13424486	rs3817140	rs7421614	rs6747701	rs4284881	rs1154652	rs12620593	rs2202875	rs906815	rs1810097	rs6758737	rs10167781	rs4953845	rs114287832	rs141247554	rs151023916	rs192095695	rs12469947	rs12614572	rs36086413	rs1509415	rs72828814	rs11240795	rs10793770	rs1509421	rs10173717	rs7608039	rs7608263	rs151184542	rs143400380
cg18904855	rs17762501	rs17711670	rs79719054	rs7590884	rs62193603	rs62193606	rs6756974	rs7600560	rs62193622	rs11900671	rs6751037	rs10498255	rs62193626	rs13423530	rs62193627	rs139244349	rs62193629	rs74817300	rs62193631	rs6706979	rs60684140	rs62193633	rs7564854	rs6733332	rs7566851	rs62193639	rs3792076	rs62193643	rs62193645	rs2466157	rs3792074	rs142221394	rs58483688	rs11677348	rs3792063	rs726379	rs10006	rs62193653	rs6760721	rs11684483	rs10933358	rs28498229	rs34307654	rs881110	rs881108	rs6743520	rs1837179	rs7603732	rs1438147	rs4114317
cg18912768	rs1057119	rs4148791	rs17267869	rs3770585	rs34882395	rs4140386	rs4142230	rs9287907	rs10184334	rs10184421	rs2241342	rs2241340	rs3770588	rs2389610	rs2389606	rs2287623	rs55669065	rs10176901	rs10176934	rs10200453	rs76213220	rs28689500	rs66491446	rs4148784	rs28719023	rs62171035	rs3770593	rs62171037	rs6759156	rs62171040	rs7602171	rs3770602	rs12611596	rs4668115	rs13015444	rs3814381	rs4599078	rs35536042	rs56411596	rs34133722	rs12612482	rs1059261	rs3732040	rs16856446	rs10515932	rs16856449	nan	nan	nan	nan
cg18913843	rs11490585	rs11490584	rs16856165	rs13392890	rs10490727	rs6705540	rs6727492	rs10929658	rs13431202	nan	nan	nan	nan	nan	nan	nan	nan	nan	nan	nan	nan	nan	nan	nan	nan	nan	nan	nan	nan	nan	nan	nan	nan	nan	nan	nan	nan	nan	nan	nan	nan	nan	nan	nan	nan	nan	nan	nan	nan	nan
cg18921607	nan	nan	nan	nan	nan	nan	nan	nan	nan	nan	nan	nan	nan	nan	nan	nan	nan	nan	nan	nan	nan	nan	nan	nan	nan	nan	nan	nan	nan	nan	nan	nan	nan	nan	nan	nan	nan	nan	nan	nan	nan	nan	nan	nan	nan	nan	nan	nan	nan	nan
cg18923472	rs4953620	rs7561945	rs6751138	rs4131886	rs13020003	rs12713014	rs150865218	nan	nan	nan	nan	nan	nan	nan	nan	nan	nan	nan	nan	nan	nan	nan	nan	nan	nan	nan	nan	nan	nan	nan	nan	nan	nan	nan	nan	nan	nan	nan	nan	nan	nan	nan	nan	nan	nan	nan	nan	nan	nan	nan
cg18940258	rs10165466	rs7591781	rs11897873	rs7585458	rs10928941	rs10928942	rs10496681	rs13025353	rs9679130	rs4662672	rs10928943	rs11695785	rs58763531	rs6744726	rs4663007	rs6431119	rs6760544	rs6431120	rs1882609	rs1882608	rs4619549	rs11679667	rs7560998	rs1922634	rs1922633	rs6707259	rs1922632	rs6736905	rs6737432	rs10203330	rs1922631	rs12472739	rs2141913	rs2178727	rs4600594	rs4550621	rs4600595	rs4359586	rs12468499	rs10803610	rs10803611	rs13417834	rs7581114	rs6431122	rs12692103	rs6757615	rs62159362	rs35275119	rs11675216	rs13395676
cg18941410	rs11682551	rs9309707	rs9309708	rs10169899	rs34972822	rs35561008	rs146671320	rs140221996	rs138536092	rs56859379	rs34613002	rs71449671	rs79841699	rs35759059	rs12994580	rs35787423	rs71449672	rs71449673	rs35922671	rs34114576	rs34732144	rs34188204	rs12714377	rs10188054	rs35880599	rs7606767	rs13006095	rs13011528	rs35644760	rs9678110	rs9679123	rs9678958	rs9678830	rs12714380	rs13019831	rs13004004	rs71449675	rs138129966	rs80297328	rs116312171	rs13405709	rs13409015	rs13400847	rs13023769	rs9309713	rs9678184	rs9677718	rs34308799	rs35260667	rs73910570
cg18946473	nan	nan	nan	nan	nan	nan	nan	nan	nan	nan	nan	nan	nan	nan	nan	nan	nan	nan	nan	nan	nan	nan	nan	nan	nan	nan	nan	nan	nan	nan	nan	nan	nan	nan	nan	nan	nan	nan	nan	nan	nan	nan	nan	nan	nan	nan	nan	nan	nan	nan
cg18947209	rs62128744	rs62130677	rs113407226	rs62130712	rs3739095	rs10205592	rs1083864	rs1728918	rs4665978	rs2303370	rs780108	rs7562296	rs780117	rs1260345	rs1260329	rs809059	rs1260327	rs780096	rs780094	rs1260333	rs2950835	rs2178198	rs62139017	rs12104449	rs4361084	rs62140363	rs9309657	rs72810601	rs62140389	rs62140395	rs62140396	rs148579485	rs2063018	rs72814450	rs4401177	rs62140449	rs62140450	rs7583926	rs112041118	rs7597604	rs6721349	rs62139068	rs72814494	rs62139076	rs56048418	rs55764310	rs55686633	rs113484449	rs111279538	rs17709034
cg18947276	rs6722246	rs78597273	rs11689645	rs10454142	rs13399936	rs7587917	rs62135201	rs6737732	rs76033316	rs12999304	rs11681868	rs2293274	rs2293272	rs12992870	rs13014112	rs6709043	rs2349098	rs6727929	rs13025488	rs6732365	rs1996970	rs11681276	rs11681426	rs6712724	rs13027618	rs13010692	rs13034951	rs62135230	rs56111874	rs55700200	rs62135236	rs66888174	rs72824120	rs13030948	rs13031184	rs3749144	rs3749145	rs3792235	rs3792236	rs6710565	rs6742725	rs6757847	rs55858189	rs11683611	rs3792237	rs13007591	rs7423425	rs2204306	rs2140551	rs12469846
cg18951332	rs4465761	rs4458206	rs4436942	rs10427336	rs4637102	rs7559501	rs6711809	rs4132708	rs4674508	rs4674509	rs10208088	rs12465775	rs12470901	rs12466670	rs12471188	rs9789769	rs5001930	rs5001931	rs4618040	rs4528746	rs12624134	rs4517963	rs6714889	rs4430944	rs6743502	rs6715261	rs6715267	rs6743900	rs6718891	rs10932840	rs10932841	rs35461267	rs35130883	rs13005490	rs6436191	rs6436192	rs6755807	rs6742465	rs6436194	rs10196550	rs4349339	rs4258783	rs12471134	rs4290645	rs4234029	rs4234030	rs7594438	rs4340499	rs6721642	nan
cg18984211	rs3799962	rs483536	rs1283567	rs639728	rs3818685	nan	nan	nan	nan	nan	nan	nan	nan	nan	nan	nan	nan	nan	nan	nan	nan	nan	nan	nan	nan	nan	nan	nan	nan	nan	nan	nan	nan	nan	nan	nan	nan	nan	nan	nan	nan	nan	nan	nan	nan	nan	nan	nan	nan	nan
cg18988685	rs1190463	rs1190462	rs10933397	rs11694874	rs77535675	rs13029540	rs79792358	rs12463989	rs3791729	rs115215242	rs3791727	rs2767	rs11674608	rs12996322	rs1656388	rs729941	rs2099489	rs72991939	rs72991941	rs72991944	rs74539497	rs11688448	rs4973539	rs72991949	rs4973541	rs11683262	rs11689217	rs62191570	nan	nan	nan	nan	nan	nan	nan	nan	nan	nan	nan	nan	nan	nan	nan	nan	nan	nan	nan	nan	nan	nan
cg18988938	rs4665226	rs4665227	rs4665229	rs1653722	rs1560590	rs6745031	rs1709302	rs1632574	rs1653718	rs11677517	rs4665225	rs11686638	rs12478906	rs11125109	rs1814367	rs1653719	rs4665228	rs1653720	rs12624312	rs1709323	rs1107536	rs2005337	rs17041545	rs1653725	rs4380180	rs815350	rs605953	rs815352	rs7563893	rs1030281	rs7599266	rs2161787	rs1078853	rs6711873	rs563757	rs10865225	rs10865226	rs538826	rs1117889	rs564548	rs570102	rs2280122	rs2339849	rs1544822	rs635182	rs665650	rs485251	rs11125150	rs11903148	rs642931
cg18989661	nan	nan	nan	nan	nan	nan	nan	nan	nan	nan	nan	nan	nan	nan	nan	nan	nan	nan	nan	nan	nan	nan	nan	nan	nan	nan	nan	nan	nan	nan	nan	nan	nan	nan	nan	nan	nan	nan	nan	nan	nan	nan	nan	nan	nan	nan	nan	nan	nan	nan
cg18991240	rs34654045	rs35912263	rs34432630	rs6725547	rs7576208	rs7606102	rs34390653	rs34404657	rs35461599	rs34077810	rs34704455	rs71414876	rs76592302	rs79402493	rs11675042	rs11686162	rs11682189	rs11676435	rs12998716	rs74264591	rs71414877	rs71414878	rs71414879	rs2287329	rs2287328	rs12996507	rs13023145	rs11677558	rs13003421	rs74746386	rs34550823	rs7576317	rs6546660	rs7579442	rs79920362	rs7580394	rs7583317	rs34976255	rs35441731	rs34379256	rs4605395	rs35301894	rs10167722	rs13025272	rs9636397	rs9636398	rs9636400	rs13010446	rs11675048	rs2287331
cg18994015	rs6743903	rs61144237	rs2064813	rs35369518	rs6727873	rs11695080	rs7557034	rs7569264	rs2280972	rs6733481	rs12478134	rs12468012	rs35196278	rs2280968	rs13017027	rs7556942	rs17011801	rs35112079	rs7561519	rs34835885	rs6756085	rs7581340	rs11691939	rs7574000	rs11683110	rs13008192	rs56322034	rs2294178	rs3752916	rs13006495	rs11689817	rs7572964	rs34976640	rs7604289	rs11678119	rs9789593	rs34197800	rs35978916	rs212742	rs212747	rs212751	rs212761	rs212683	rs212689	rs212691	rs462878	rs212702	rs212710	rs7562653	rs686005
cg18994033	rs60237566	rs62195287	rs62195288	rs9808500	rs73992921	rs13418270	rs59481475	rs59913800	rs4423581	rs67321230	rs3906759	rs56166300	rs6731306	rs6731224	rs6759606	rs58488484	rs77038438	rs75500431	rs56953217	rs6756784	rs72995264	rs6719858	rs13407671	rs34216005	rs13395705	rs3111754	rs3098331	rs3098335	rs1561324	rs13422153	rs62195290	rs62195291	rs6726593	rs62195293	rs6724008	rs6724157	rs6724462	rs6752782	rs13428542	rs1866229	rs59659158	rs3845828	rs1465835	rs1004215	rs744404	rs1465834	rs77381105	rs62195304	rs4514867	rs1344927
cg18998138	nan	nan	nan	nan	nan	nan	nan	nan	nan	nan	nan	nan	nan	nan	nan	nan	nan	nan	nan	nan	nan	nan	nan	nan	nan	nan	nan	nan	nan	nan	nan	nan	nan	nan	nan	nan	nan	nan	nan	nan	nan	nan	nan	nan	nan	nan	nan	nan	nan	nan
cg19000349	nan	nan	nan	nan	nan	nan	nan	nan	nan	nan	nan	nan	nan	nan	nan	nan	nan	nan	nan	nan	nan	nan	nan	nan	nan	nan	nan	nan	nan	nan	nan	nan	nan	nan	nan	nan	nan	nan	nan	nan	nan	nan	nan	nan	nan	nan	nan	nan	nan	nan
cg19003183	rs1434159	rs9288359	rs1510774	rs16836942	rs16836950	rs12466722	rs1897781	rs4675499	rs73057184	rs12477364	rs16836961	rs7565979	rs1368942	rs2289023	rs12477797	rs10932097	rs12465268	rs10185050	rs16837000	rs11899425	rs919936	rs35505346	rs62172701	rs16837012	rs12466813	rs10175054	rs16837019	rs16837021	rs849110	rs7560015	rs849107	rs849106	rs4675501	rs7562665	rs10209778	rs849129	rs1100394	rs849124	rs6435271	rs849120	rs849113	rs12694018	rs736320	rs6435274	rs6435275	rs7558458	nan	nan	nan	nan
cg19006211	rs12475275	rs13021135	rs4547539	rs12612983	rs12613673	rs6729043	rs13313771	rs12711818	rs10182527	rs10445864	rs4356670	rs10195710	rs10496484	rs12711819	rs17355498	rs13386463	rs12711820	rs12711821	rs11123286	rs4361132	rs10864936	rs11123291	rs10496482	rs1040185	rs7577833	rs10864937	rs11123292	rs4386327	rs13015427	rs7593414	rs13010082	rs12463715	rs11885726	rs34620456	rs78031425	rs2138777	rs6727747	rs62167319	rs10496489	rs13005750	rs13028629	rs150773760	rs870925	rs11678535	rs1980189	rs7578789	rs12621553	rs13014758	rs2421101	rs12998041
cg19007167	nan	nan	nan	nan	nan	nan	nan	nan	nan	nan	nan	nan	nan	nan	nan	nan	nan	nan	nan	nan	nan	nan	nan	nan	nan	nan	nan	nan	nan	nan	nan	nan	nan	nan	nan	nan	nan	nan	nan	nan	nan	nan	nan	nan	nan	nan	nan	nan	nan	nan
cg19015711	rs6544509	rs11694068	rs35657103	rs6708175	rs7589548	rs2068421	rs4516480	rs10164865	rs2719133	rs2579961	rs2579969	rs2579968	rs2579967	rs2719134	rs2719135	rs2719137	rs2719138	rs12477757	rs12465910	rs12472907	rs12614424	rs7602608	rs12053130	rs6704819	rs10177857	rs12472373	rs6544518	rs6544519	rs35584828	rs6723009	rs11688572	rs11124868	rs71441187	rs10460533	rs10460503	rs11691101	rs11691536	rs11692629	rs4145345	rs10490558	rs35100043	rs12464308	rs11678471	rs1439227	rs744916	rs13009753	rs7588929	rs35955117	rs6713761	rs1496328
cg19017142	rs2903281	rs4698857	rs10024473	rs2168805	rs72696109	rs2903282	rs6811263	rs72696114	rs72696119	rs17032705	rs184177404	rs3774938	rs4235404	rs4647980	rs1599961	rs170731	rs230533	rs230531	rs230529	rs230528	rs118882	rs230521	rs230520	rs230518	rs230517	rs230516	rs230514	rs230512	rs230511	rs230508	rs230507	rs230505	rs230491	rs230494	rs230496	rs230538	rs230540	rs230542	rs1801	rs11723120	rs1598858	rs17032850	rs4648045	rs3774957	rs7667496	rs4648055	rs12509517	rs4235406	rs3799962	rs639728
cg19020434	rs17847406	rs13014450	rs2292606	rs57095381	rs57895133	rs7591986	rs36001784	rs57623838	rs6436133	rs13000350	rs6734483	rs34630548	rs6737977	rs6737980	rs67028629	rs12104559	rs66814418	rs7609222	rs35405873	rs34897850	rs34567779	rs35393891	rs2385260	rs13001659	rs6436137	rs6751714	rs11892648	rs6707009	rs6710951	rs1567932	rs1877867	rs7562814	rs2048737	rs2385405	rs2385404	rs35242473	rs59387880	rs13027600	rs6436140	rs13028128	rs6436141	rs34289939	rs6756112	rs13031240	rs11693542	rs10460423	rs2891762	rs55743677	rs4674378	rs12694459
cg19024632	rs115032822	rs9306861	rs115212754	rs4832508	rs193021459	rs2732942	rs6752199	nan	nan	nan	nan	nan	nan	nan	nan	nan	nan	nan	nan	nan	nan	nan	nan	nan	nan	nan	nan	nan	nan	nan	nan	nan	nan	nan	nan	nan	nan	nan	nan	nan	nan	nan	nan	nan	nan	nan	nan	nan	nan	nan
cg19035186	rs4852115	rs6744347	rs11684470	rs62191125	rs62191126	rs72986672	rs56328031	rs62191128	rs62191138	rs55856289	rs56103123	rs56238174	rs75502464	rs77485682	rs62191144	rs72988582	rs72988591	rs62191145	rs62191146	rs62191149	rs62191150	rs112135249	rs72990406	rs62191151	rs55697719	rs56126303	nan	nan	nan	nan	nan	nan	nan	nan	nan	nan	nan	nan	nan	nan	nan	nan	nan	nan	nan	nan	nan	nan	nan	nan
cg19035526	rs207894	rs207895	rs207899	rs77174436	rs62178722	rs207827	rs207828	rs207829	rs660261	rs660250	rs207830	rs206364	rs182301	rs207851	rs207852	rs207853	rs117448	rs207854	rs207855	rs207856	rs207857	rs207858	rs207859	rs207860	rs169616	rs207873	rs207820	rs207822	rs207823	rs207812	rs207817	rs1533098	rs2372820	rs6756590	rs1033084	rs11686693	rs1877105	rs4674080	rs11685753	rs7561922	rs13011054	rs10191931	rs1010197	rs10932657	rs1510836	rs11678641	rs1510838	rs11678310	rs907171	rs6435939
cg19039313	rs3754692	rs2874834	rs6739713	rs12998016	rs2322660	rs748841	rs12475516	rs2304370	rs12988076	rs6719488	rs892715	rs4954450	rs7579771	rs2164210	rs745500	rs7569057	rs10186843	rs10207652	rs12620033	rs6730196	rs2236783	rs6742283	rs3739020	rs3754686	rs3769005	rs4954490	rs4954493	rs4988226	rs309178	rs309179	rs309180	rs309181	rs309173	rs309176	rs309811	rs309128	rs680428	rs188680	rs309130	rs191079	rs55830620	rs632632	rs666407	rs1435576	rs309125	rs218174	rs309168	rs192822	rs309160	rs309145
cg19050351	nan	nan	nan	nan	nan	nan	nan	nan	nan	nan	nan	nan	nan	nan	nan	nan	nan	nan	nan	nan	nan	nan	nan	nan	nan	nan	nan	nan	nan	nan	nan	nan	nan	nan	nan	nan	nan	nan	nan	nan	nan	nan	nan	nan	nan	nan	nan	nan	nan	nan
cg19062174	rs4664816	rs6721605	rs298309	rs298308	rs298307	rs2679206	rs298305	rs298304	rs2615502	rs2679202	rs57322146	rs1037961	rs298302	rs298301	rs4664818	rs2126459	rs2126460	rs12104533	rs298232	rs298233	rs2169504	rs298234	rs142261188	rs12694631	rs548516	rs4635480	rs298253	rs298258	rs298264	rs298266	rs10933056	rs1462376	rs10195257	rs962496	rs962497	rs36012397	rs62176584	rs298224	rs4664208	rs298281	rs4664822	rs297582	rs297581	rs2568816	rs3820857	rs58258454	rs1560628	rs3769373	rs17200880	rs17208225
cg19071507	rs1987094	rs10203732	rs11126255	rs6750467	rs12464553	rs12468263	rs13423375	rs13423562	rs6714570	rs13397297	rs6755757	rs13404132	rs6711139	rs6711147	rs13399530	rs13386444	rs4853201	rs10194048	rs6546562	rs4853242	rs10469956	rs4852405	rs7557968	rs11126257	rs4853249	rs4853250	rs4853252	rs11126258	rs12614930	rs7571713	rs10170639	rs7564043	rs4309604	rs12621795	rs7575384	rs13427239	rs2861361	rs10172183	rs10195981	rs10196130	rs12329148	rs4853266	rs74996625	rs75346085	rs4853270	rs13389690	rs12613408	rs2861355	rs10206731	rs11126261
cg19071879	rs17436983	rs13032879	rs62149304	rs17352514	rs34490534	rs56909870	rs62149314	rs78084028	rs139622551	rs13033732	rs62149320	rs35730185	rs62149321	rs7572939	rs34040706	rs72819167	rs62149341	rs13402299	rs17352801	rs35300735	rs13001130	rs35840153	rs6750214	rs1821830	rs17023459	rs35869550	rs58683655	rs13001783	rs56037757	rs34714421	rs9784000	rs60697219	rs60311127	rs62149343	rs146126899	rs182520854	rs2309776	rs4851250	rs17023512	rs17023516	rs72819180	rs11692215	rs11686599	rs4851254	rs11123816	rs13028981	rs13010436	rs11691486	rs13002946	rs11678979
cg19074292	rs56271842	rs7584904	rs72819777	rs12468384	rs56391419	rs13031321	rs12999212	rs13031949	rs1914747	rs6543316	rs12612651	rs10203692	rs13401938	rs2889452	rs11682070	rs6543317	rs4851794	rs6741486	rs115895042	rs7601184	rs6543322	rs12466257	rs17031347	rs17196477	rs6719764	rs13420408	rs4851071	rs10189385	rs10191865	rs13408923	rs7599362	rs2044905	rs2044904	rs2044903	rs7557728	rs2044902	rs2044901	rs4851813	rs11680676	rs74957408	rs4851814	rs4851815	rs2044906	rs72823307	rs6712413	rs11688253	rs6728218	rs4851817	rs6743358	rs4851818
cg19077400	nan	nan	nan	nan	nan	nan	nan	nan	nan	nan	nan	nan	nan	nan	nan	nan	nan	nan	nan	nan	nan	nan	nan	nan	nan	nan	nan	nan	nan	nan	nan	nan	nan	nan	nan	nan	nan	nan	nan	nan	nan	nan	nan	nan	nan	nan	nan	nan	nan	nan
cg19083407	rs4849169	rs4848318	rs2241978	rs3828188	rs3828189	rs902696	rs902695	rs2276561	rs2305133	rs12612729	rs731834	rs2015769	rs3811059	rs12620738	rs62160781	rs1015754	rs931472	rs2863240	rs2019137	rs895412	rs2289897	rs4849176	rs7578633	rs11123170	rs6707386	rs6755040	rs6755639	rs12619508	rs4849177	rs3748916	rs11123172	rs4849179	rs10175462	rs75608817	rs7563094	rs7421852	rs10206269	rs4849181	rs4849183	rs7589901	rs7576384	rs1110839	rs3762497	rs35920363	rs1139015	rs35129549	rs1491586	rs1491584	rs4849187	rs4848320
cg19089617	rs4952385	rs80256947	rs34379836	rs34218095	rs13024066	rs13000555	rs4952550	rs10427184	rs2165240	rs2119172	rs1530166	rs1530165	rs1530164	rs2374385	rs55979800	rs74582742	rs76949048	rs13418865	rs75478603	rs35894471	rs11691362	rs11691466	rs13012846	rs4952561	rs34013259	rs2374336	rs7424157	rs183351201	rs12996804	rs13023872	rs13017167	rs34416872	rs13023914	nan	nan	nan	nan	nan	nan	nan	nan	nan	nan	nan	nan	nan	nan	nan	nan	nan
cg19093890	nan	nan	nan	nan	nan	nan	nan	nan	nan	nan	nan	nan	nan	nan	nan	nan	nan	nan	nan	nan	nan	nan	nan	nan	nan	nan	nan	nan	nan	nan	nan	nan	nan	nan	nan	nan	nan	nan	nan	nan	nan	nan	nan	nan	nan	nan	nan	nan	nan	nan
cg19094243	rs4644972	rs7597998	rs4853492	rs2356953	rs10191803	rs2356956	rs2356957	rs3738882	rs4458153	rs7581930	rs3768703	rs59979824	rs10755007	rs10931588	rs1379470	rs2357533	rs12617946	rs13010987	rs13405467	rs10165374	rs10165383	rs1037709	rs1037710	rs1037711	rs1037712	rs13009667	rs13009707	rs7597863	rs10191378	rs12619353	rs12619354	rs6753418	rs6711199	rs6757170	rs9679748	rs2085495	rs2085496	rs2085497	rs12693685	rs12693686	rs12693687	rs1598794	rs1598795	rs10195653	rs10195830	rs10198122	rs12620477	rs62180420	rs35752752	rs1882273
cg19098619	rs4429487	rs4465779	rs6432902	rs6432906	rs1540870	rs1540872	rs1881436	rs1881437	rs6432907	rs7589477	rs1528481	rs10930217	rs6432908	rs1540874	rs7590179	rs6721003	rs4384809	rs2091545	rs4516439	rs10179640	rs7590726	rs11895988	rs11684501	rs3791252	rs1406274	rs6432912	rs10930221	rs11675847	rs6750134	rs6738031	rs1983498	rs5024296	rs1528480	rs4550683	rs7563854	rs12622292	rs7597971	rs4000995	rs7570201	rs6709684	rs6738638	rs1569160	rs1172383	rs6735176	rs1172381	rs13430883	rs115266213	rs28896294	rs10930227	rs10189908
cg19106968	rs1257222	rs4954128	rs10183733	rs7563818	rs1866456	rs876887	rs935474	rs935473	rs7592509	rs11674550	rs1439110	rs12464493	rs6707591	rs3828179	rs4954136	rs2028296	rs3791294	rs66523341	rs16830493	rs16830496	rs11695983	rs12613306	rs1344975	rs4953915	rs16830502	rs17727887	rs4954138	rs11681014	rs7571285	rs3762487	rs10186614	rs62166309	rs12467609	rs755503	rs10469581	rs10469582	rs62171360	rs7591481	rs34166010	rs57589375	rs62171365	rs1371133	rs2043871	rs1010241	rs1561455	rs34239772	rs56697075	rs62170196	rs7601436	rs35243281
cg19115882	rs1838209	rs1275983	rs1275980	rs1275982	rs1731249	rs1275978	rs1275979	rs13394970	rs1731243	rs2586886	rs1275923	nan	nan	nan	nan	nan	nan	nan	nan	nan	nan	nan	nan	nan	nan	nan	nan	nan	nan	nan	nan	nan	nan	nan	nan	nan	nan	nan	nan	nan	nan	nan	nan	nan	nan	nan	nan	nan	nan	nan
cg19124521	rs75377724	rs80016424	rs112487196	rs35267707	rs76708782	rs79258332	rs34974799	rs6739019	rs34405921	rs34234713	rs35464305	rs13021583	rs34191334	rs10754933	rs7605179	rs11675183	rs71420827	rs36084105	rs13009827	rs10496666	rs13005793	rs71420829	rs13012263	rs13026746	rs17793615	rs75274161	rs60155542	rs7599566	rs6430996	rs6430997	rs56279425	rs11883476	rs112138375	rs11888717	rs115015745	rs11674074	rs11883832	rs6755943	rs11682285	rs13009862	rs10202407	rs111928767	rs28587059	rs10177165	rs10177174	rs6744325	rs12621102	rs56240874	rs11689623	rs111537987
cg19134705	nan	nan	nan	nan	nan	nan	nan	nan	nan	nan	nan	nan	nan	nan	nan	nan	nan	nan	nan	nan	nan	nan	nan	nan	nan	nan	nan	nan	nan	nan	nan	nan	nan	nan	nan	nan	nan	nan	nan	nan	nan	nan	nan	nan	nan	nan	nan	nan	nan	nan
cg19139589	rs6545758	rs7597332	rs13387729	rs36071142	rs916484	rs916486	rs10171663	rs1968482	rs13428789	rs7597157	rs11685125	rs2384056	rs7567997	rs13407913	rs6545776	rs2384058	rs13412941	rs13387053	rs2033653	rs13030692	rs12986610	rs11675013	rs11693654	rs6545790	rs10205326	rs10164842	rs10165451	rs6736711	rs7603153	rs28836469	rs10207698	rs6545800	rs11683212	rs74752557	rs6756609	rs12713419	rs4077677	rs4077679	rs13014100	rs6545806	rs6545808	rs6719064	rs13404163	rs17046737	rs13398155	rs11683748	rs13382979	rs13428763	rs11688754	rs13003430
cg19145710	rs10184223	rs3770833	rs6759705	rs3821154	rs2287082	rs11694761	rs3755197	rs12712507	rs6721081	rs3770821	rs848518	rs848517	rs3770820	rs10084464	rs981355	rs12712508	rs10210291	rs10180760	rs3770811	rs1533949	rs1533947	rs2160404	rs10178965	rs10194100	rs17019087	rs3770799	rs13410783	rs2160403	rs13406169	rs17488036	rs1179498	rs848635	rs848629	rs1523786	rs9917316	rs2110986	rs2072534	rs848640	rs848639	rs11691600	rs14291	rs848616	rs848614	rs12105545	rs848613	rs848612	rs2072535	rs13029475	rs10469898	rs5003670
cg19146711	nan	nan	nan	nan	nan	nan	nan	nan	nan	nan	nan	nan	nan	nan	nan	nan	nan	nan	nan	nan	nan	nan	nan	nan	nan	nan	nan	nan	nan	nan	nan	nan	nan	nan	nan	nan	nan	nan	nan	nan	nan	nan	nan	nan	nan	nan	nan	nan	nan	nan
cg19148731	rs13222483	rs10267289	rs10242508	rs10246559	rs10081370	rs10281917	rs10266812	rs34966516	rs10234915	rs73108657	rs10228661	rs2190582	rs13233084	rs10241400	rs10266210	rs10270576	rs10236317	rs10256312	rs73108693	rs13222617	rs34500150	rs67858271	rs10250412	rs10156001	rs10480185	rs67263740	rs13240269	rs10248305	rs17654227	rs10247825	rs17654257	rs28412519	rs34509699	rs10262945	rs10251767	rs10254282	rs13225594	rs10258492	rs10232741	rs13438566	rs10269725	rs34165610	rs10277475	rs13247403	rs17245785	rs34027937	rs67204349	rs2330921	rs10234057	rs73101418
cg19149789	rs11682898	rs2289476	rs6431252	rs72976321	rs72976324	rs7600743	rs3828308	rs2278610	rs6753686	rs7594365	rs55754152	rs11890449	rs56242862	rs11679064	rs11890330	rs6748547	rs72976353	rs11682236	rs10803619	rs10929032	rs72976366	rs7578402	rs7581670	rs60491550	rs61062196	rs111534661	rs3762586	rs72976387	rs10168367	rs73116218	rs1972906	rs2304773	rs73119905	rs66706635	rs28605452	rs3828307	rs6431322	rs57592542	rs113973714	rs56121794	rs13420688	rs13384918	rs55693723	rs72978363	rs56082182	rs55684040	rs55804614	rs139598801	rs7598771	rs72980318
cg19154323	rs11687058	rs2044971	rs9679132	rs2100349	rs13006024	rs35726860	rs3795912	rs3795911	rs6718363	rs6733857	rs930746	rs10497891	rs10497892	rs11676872	rs62190895	rs4673377	rs6712527	rs6741366	rs10198217	rs1812697	rs61116354	rs2362783	rs7570588	rs35735821	rs896636	rs1037416	rs1466186	rs6718014	rs13420900	rs60679550	rs13421034	rs1965865	rs1466185	rs55883450	rs17640827	rs10932220	rs13005382	rs9789442	rs9789586	rs9789446	rs7608939	rs10932221	rs7582996	rs7583013	rs35783183	rs34025579	rs13387203	rs921554	rs921555	rs1545503
cg19156569	rs2083575	rs151004233	rs80343789	rs77621410	rs73110043	rs75036194	rs80326545	rs79026438	rs76550252	rs78705879	rs115292229	rs2289473	rs73998327	rs28437319	rs13420976	rs28657808	rs58222850	rs73106630	rs13384932	rs10168794	rs13425849	rs73117519	rs13400471	rs145826169	rs13392183	rs11888993	rs13406462	rs13406655	rs59458664	rs11897617	rs73117551	rs2305541	rs28588417	rs2602374	rs2741044	rs2741046	rs2602376	rs7571915	rs10168416	rs10173355	rs6715829	rs17863787	rs7567229	rs7567468	rs17862873	rs13009407	rs6747843	rs6714634	rs4148324	rs1076454
cg19172429	rs73099817	rs11686460	rs10165650	rs13387072	rs10178738	rs4996007	rs10172732	rs10178362	rs76459800	rs6752251	rs73005520	rs66797733	rs6437326	rs6437327	rs6437328	rs6437329	rs6437330	rs6437332	rs11684044	rs11684940	rs7609118	rs11679609	rs7588754	rs74002025	rs11674432	rs56331950	rs55786159	rs1132778	rs8369	rs4077387	rs56780904	rs35891664	rs77857689	rs4267538	rs59540972	rs74002068	rs11691544	rs74002069	rs967477	rs967476	rs11694337	rs74002071	rs79609137	rs55949038	rs6755847	rs7573361	rs74002078	rs7568089	rs6714239	rs1030963
cg19180827	rs10202878	rs11125134	rs4614976	rs10185866	rs10197484	rs11695550	rs12996444	rs7581007	rs6744343	rs11125135	rs6544986	rs6741139	rs17224332	rs7581381	rs11894352	rs7588420	rs7585925	rs2162121	rs6739909	rs6757035	rs6544990	rs6737303	rs3771281	rs7565513	rs7596629	rs3764960	rs10175959	rs2059520	rs2303428	rs3771283	rs11694689	rs2042649	rs6720549	rs6544992	rs12991125	rs10206782	rs10175972	rs12712994	rs13031209	rs11901645	rs6746426	rs2303424	rs2278139	rs10495945	rs11896864	rs11675417	rs6751501	rs7606984	rs748780	rs7575486
cg19182557	rs2521961	rs2704556	rs2246959	rs757068	rs2704557	rs757067	rs739659	rs2247277	rs2704558	rs2188914	rs2188913	rs2704561	rs3109019	rs2905490	rs2521959	rs2704563	rs2521958	rs6711715	rs2521956	rs2521955	rs2521954	rs2521953	rs2521952	rs2521951	rs2521950	rs2214270	rs2188910	rs2188909	rs2188908	rs2704565	rs2214269	rs2214268	rs2704566	rs2521949	rs2704568	rs2214267	rs2521947	rs2521946	rs2521945	rs2704529	rs2704548	rs2704544	rs2521942	rs12994837	rs2521938	rs1989892	rs1012734	rs2704546	rs2521932	rs2521926
cg19183395	nan	nan	nan	nan	nan	nan	nan	nan	nan	nan	nan	nan	nan	nan	nan	nan	nan	nan	nan	nan	nan	nan	nan	nan	nan	nan	nan	nan	nan	nan	nan	nan	nan	nan	nan	nan	nan	nan	nan	nan	nan	nan	nan	nan	nan	nan	nan	nan	nan	nan
cg19184688	rs11898832	rs4675839	rs11692370	rs10804401	rs13412511	rs192622903	rs55951434	rs10933525	rs13414884	rs13414999	rs6437223	rs7577024	rs4074227	rs4303712	rs4577273	rs74001747	rs4675835	rs12694991	rs77296026	rs7425888	rs4521036	rs7425272	rs10200024	rs10205276	rs7569764	rs4430950	rs57109098	rs79030630	rs77173209	rs4408723	rs4535039	rs4344930	rs34966870	rs4530362	rs35601274	rs4129023	rs4676003	rs55900710	rs12988346	rs35020043	rs13398153	rs4234102	rs78982203	rs6751700	rs2058061	rs6757743	rs12464946	nan	nan	nan
cg19185146	nan	nan	nan	nan	nan	nan	nan	nan	nan	nan	nan	nan	nan	nan	nan	nan	nan	nan	nan	nan	nan	nan	nan	nan	nan	nan	nan	nan	nan	nan	nan	nan	nan	nan	nan	nan	nan	nan	nan	nan	nan	nan	nan	nan	nan	nan	nan	nan	nan	nan
cg19185846	rs13412378	rs13412300	rs13389683	rs72907986	rs67159781	rs72907990	rs67967846	rs59993602	rs12991820	rs7587512	rs7560953	rs6546645	rs6546646	rs3982996	rs4309599	rs4455180	rs6546649	rs4852235	rs11126304	rs11126305	rs2418651	rs11126306	rs11126307	rs2192402	rs7564690	rs11126308	rs7567290	rs7594319	rs4852727	rs1861075	rs34117752	rs722285	rs6722245	rs7584322	rs7587617	rs4852730	rs3771394	rs3771392	rs7556718	rs7586455	rs7564382	rs11126309	rs10865382	rs959053	rs35691004	rs34661902	rs10185400	rs6750310	rs67965081	rs10185513
cg19187465	rs2049157	rs10190834	rs6744146	rs6714820	rs1109866	rs1109867	rs9989854	rs72955431	rs72955435	rs2276635	rs2385397	rs908196	rs72955439	rs72955440	rs11689596	rs79225383	rs114196239	rs72955444	rs79013471	rs115402093	rs3817424	rs7574937	rs10208108	rs10211319	rs11552796	rs45488900	rs6712442	rs1024131	rs939574	rs2071385	rs12694457	rs3731892	rs10166888	rs6710315	rs10194278	rs7589023	rs908197	rs3731897	rs6436130	rs2276639	rs72955485	rs11886864	rs2292604	rs11889536	rs2271593	rs7600417	rs55822841	rs57730251	rs6725931	rs11683846
cg19190900	nan	nan	nan	nan	nan	nan	nan	nan	nan	nan	nan	nan	nan	nan	nan	nan	nan	nan	nan	nan	nan	nan	nan	nan	nan	nan	nan	nan	nan	nan	nan	nan	nan	nan	nan	nan	nan	nan	nan	nan	nan	nan	nan	nan	nan	nan	nan	nan	nan	nan
cg19192590	rs11682717	rs12469884	rs11682753	rs1405718	rs1405717	rs13009207	rs12471621	rs12467363	rs12616259	rs12616288	rs4470372	rs11678875	rs12611503	rs13008833	rs13008857	rs1358328	rs10167783	rs1527400	rs1527401	rs941276	rs4144275	rs4144276	rs13034781	rs12990878	rs11674779	rs11680632	rs10432481	rs79798374	rs10432482	rs1527407	rs1527406	rs3770005	rs1544002	rs4337505	rs6433684	rs4893838	rs880899	rs880898	rs880897	rs2222711	rs7605609	rs7605493	rs3770009	rs12994392	rs3821006	rs3770010	rs3770011	rs3770012	rs1405714	rs12475108
cg19193136	rs10187752	rs11688431	rs1596017	rs11690131	rs11694081	rs11687982	rs10929322	rs10929325	rs10929326	rs10186850	rs10203952	rs10167613	rs2880080	rs2119505	rs11679791	rs11680089	rs11680130	rs56049444	rs55835501	rs56227616	rs10210302	rs2289477	rs10199278	rs12692254	rs6752107	rs6738490	rs6431654	rs6745825	rs6705964	rs35300242	rs10164737	rs13391356	rs12162308	rs6708373	rs10165561	rs12994997	rs13009506	rs3792112	rs12994971	rs3792111	rs3828309	rs2289474	rs2289472	rs2241880	rs2241879	rs2241878	rs3792109	rs3792108	rs36001488	rs3816234
cg19205037	rs72610732	rs3856442	rs3856443	rs3912048	rs66928627	rs16866744	rs75902832	rs11684894	rs11688804	rs11684901	rs3912049	rs3912050	rs1476147	rs3926891	rs3912051	rs10929539	rs10929540	rs10929541	rs10929542	rs115693926	rs4668584	rs4669300	rs10929548	rs11686741	rs77924854	rs74449126	rs11689576	rs10929549	rs4669305	rs1368926	rs12692364	rs6739141	rs7423613	rs12692366	rs78787037	rs11674843	rs10929551	rs74620665	rs75548686	rs78814854	rs3889730	rs3896595	rs73912885	rs4669311	rs77673109	rs34509841	rs112027174	rs80025787	rs7576724	rs28470632
cg19214097	rs2072504	rs12619693	rs3918349	rs7561261	rs7604971	rs13029894	rs10931978	rs13422401	nan	nan	nan	nan	nan	nan	nan	nan	nan	nan	nan	nan	nan	nan	nan	nan	nan	nan	nan	nan	nan	nan	nan	nan	nan	nan	nan	nan	nan	nan	nan	nan	nan	nan	nan	nan	nan	nan	nan	nan	nan	nan
cg19217735	rs35912263	rs34432630	rs6725547	rs7576317	rs6546658	rs10194733	rs10207224	rs7606102	rs7593893	rs7580273	rs7556759	rs6546661	rs6546662	rs34390653	rs34404657	rs74183179	rs34976255	rs35441731	rs34379256	rs34077810	rs12622600	rs34704455	rs11684770	rs12993301	rs2160783	rs35301894	rs71414876	rs9636399	rs11126315	rs13010446	rs11680831	rs11675042	rs11675048	rs11686162	rs11682189	rs12998716	rs74264591	rs71414877	rs71414878	rs2287331	rs71414879	rs2287329	rs2287328	rs2287327	rs12996507	rs13023145	rs11677558	rs13003421	rs74746386	rs34550823
cg19218067	rs4894182	rs2165017	rs1840118	rs13028054	rs13035786	rs35852298	rs13000547	rs13000404	rs13006179	rs13032504	rs68043907	rs55812845	rs12995697	rs13025071	rs6725550	rs4894185	rs13009327	nan	nan	nan	nan	nan	nan	nan	nan	nan	nan	nan	nan	nan	nan	nan	nan	nan	nan	nan	nan	nan	nan	nan	nan	nan	nan	nan	nan	nan	nan	nan	nan	nan
cg19220282	rs112777260	rs68181270	rs67694908	rs66460104	rs6713875	rs6757930	rs6745848	rs17029713	rs67238652	rs58450079	rs6750745	rs68144477	rs67472064	rs72900767	rs6546118	rs57350083	rs66719815	rs6709652	rs6712664	rs67585983	rs7604992	rs7605525	rs7605452	rs7569840	rs7608915	rs7609068	rs7559202	rs12615879	rs2268483	rs2268481	rs2268480	rs2268479	rs2268478	rs7570684	rs7585341	rs7574431	rs7588457	rs2300547	rs7566124	rs7592468	rs13008518	rs13008899	rs13035939	rs7567095	rs71424142	rs34875798	rs35573903	rs183584451	rs113137939	rs181028914
cg19220868	rs9808287	rs2071639	rs13009810	rs13010020	rs13030778	rs13010460	rs13010479	rs13010512	rs13031175	rs13031176	rs11123641	rs12468106	rs11123642	rs11123643	rs11123644	rs13022258	rs12988099	rs13000184	rs12988769	rs7604750	rs11123651	rs1367275	rs13004447	rs2312925	rs6542711	rs4850064	rs4850065	rs4850066	rs4850067	rs4850069	rs4850070	rs4850071	rs13009813	rs12992453	rs13017366	rs12622035	rs62107196	rs11123648	rs12987858	rs12468922	rs11123652	rs60287417	rs191482752	rs150702743	rs12993068	rs7576886	rs7586429	rs2312926	rs2312927	rs2872168
cg19223521	nan	nan	nan	nan	nan	nan	nan	nan	nan	nan	nan	nan	nan	nan	nan	nan	nan	nan	nan	nan	nan	nan	nan	nan	nan	nan	nan	nan	nan	nan	nan	nan	nan	nan	nan	nan	nan	nan	nan	nan	nan	nan	nan	nan	nan	nan	nan	nan	nan	nan
cg19225422	rs13011300	rs34043289	rs16856614	rs6432142	rs6432143	rs2046794	rs1734438	rs2707816	rs1734429	rs1686436	rs1844387	rs1627163	rs10204298	rs34533775	rs1686498	rs1686496	rs1734408	rs1686495	rs1626087	rs1106184	rs1106186	rs1686492	rs1686491	rs1734407	rs1734406	rs1686489	rs1734404	rs1734403	rs1686488	rs2969886	rs2130285	rs13018915	rs1686487	rs1686486	rs1734442	rs17365477	rs62120277	rs2969887	rs1686481	rs7604563	rs7604815	rs7577665	rs7568397	rs7604967	rs13022515	rs4669639	rs4669640	rs6718715	rs35893784	rs34847637
cg19235490	nan	nan	nan	nan	nan	nan	nan	nan	nan	nan	nan	nan	nan	nan	nan	nan	nan	nan	nan	nan	nan	nan	nan	nan	nan	nan	nan	nan	nan	nan	nan	nan	nan	nan	nan	nan	nan	nan	nan	nan	nan	nan	nan	nan	nan	nan	nan	nan	nan	nan
cg19240637	rs11675646	rs34726512	rs881937	rs881938	rs1879058	rs12618219	rs55736658	rs3771999	rs13011206	rs56303900	rs34393586	rs34429264	rs11689450	rs13030643	rs13019196	rs11691419	rs405503	rs2460406	rs389351	rs367906	rs11685858	rs177922	rs368831	rs389411	rs1964092	rs309308	rs309307	rs4669127	rs309306	rs420013	rs419970	rs451763	rs401164	rs376219	rs392409	rs530431	rs424271	rs425247	rs434607	rs429349	rs409120	rs391109	rs389323	rs367495	rs367107	rs433983	rs392904	rs365775	rs309300	rs309299
cg19241279	rs260478	rs260486	rs171852	rs260484	rs1985434	rs260448	rs260449	rs260450	rs260451	rs260452	rs260453	rs260454	rs260456	rs260457	rs260459	rs260460	rs260462	rs260463	rs260464	rs166343	rs187760	rs260465	rs260466	rs260467	rs62114175	rs62114176	rs62114177	rs260468	rs260469	rs185464	rs11673550	rs11673557	rs2449639	rs448147	rs432426	rs392644	rs425516	rs2449632	rs2449631	rs2449629	rs2449628	rs439333	rs260503	rs437229	rs260501	rs260497	rs260474	rs260477	rs437183	rs432181
cg19241831	rs13007870	nan	nan	nan	nan	nan	nan	nan	nan	nan	nan	nan	nan	nan	nan	nan	nan	nan	nan	nan	nan	nan	nan	nan	nan	nan	nan	nan	nan	nan	nan	nan	nan	nan	nan	nan	nan	nan	nan	nan	nan	nan	nan	nan	nan	nan	nan	nan	nan	nan
cg19245120	nan	nan	nan	nan	nan	nan	nan	nan	nan	nan	nan	nan	nan	nan	nan	nan	nan	nan	nan	nan	nan	nan	nan	nan	nan	nan	nan	nan	nan	nan	nan	nan	nan	nan	nan	nan	nan	nan	nan	nan	nan	nan	nan	nan	nan	nan	nan	nan	nan	nan
cg19255475	rs6740092	rs3813260	rs7594073	rs4893940	rs7585952	rs6433664	rs6739792	rs2084966	rs2100395	rs10754987	rs10754988	rs10930788	rs9917193	rs9917333	rs9288001	rs10930789	rs10930790	rs1584806	rs6741974	rs6717457	rs6720483	rs6433666	rs6715365	rs6744488	rs6433677	rs4893829	rs12693121	rs10803912	rs2293475	rs6723014	rs1838890	rs1446838	rs1446837	rs4144278	rs10930796	rs13014417	rs1348851	rs1348852	rs6737342	rs6752528	rs6752779	rs2365616	rs2365617	rs4893830	rs10171135	rs11887886	rs6433678	rs4893832	rs11679519	rs11889272
cg19256400	nan	nan	nan	nan	nan	nan	nan	nan	nan	nan	nan	nan	nan	nan	nan	nan	nan	nan	nan	nan	nan	nan	nan	nan	nan	nan	nan	nan	nan	nan	nan	nan	nan	nan	nan	nan	nan	nan	nan	nan	nan	nan	nan	nan	nan	nan	nan	nan	nan	nan
cg19263433	rs204832	rs2060332	rs204864	rs78817387	rs13423430	rs13432548	rs1052637	rs6737733	rs6542396	rs6542397	rs7604336	rs10166458	rs13020804	rs15975	rs10094	rs34418798	rs9973563	rs6718141	rs4849630	rs2570204	rs2042520	rs2551881	rs2570188	rs7593686	rs2551882	rs2570192	rs2551883	rs6749268	rs13390167	rs2570213	rs2113588	rs2551884	rs13429184	rs4849631	rs2570211	rs6708056	rs2194537	rs13409011	rs7586726	rs148735676	rs1072232	rs13026284	rs6730470	rs6729220	rs35045141	rs13034745	rs10183695	rs11545372	rs35515800	rs9646905
cg19268119	rs111806360	rs6729257	rs6729290	rs6714462	rs7569568	rs7569573	rs3845837	rs3845838	rs3845839	rs10192135	rs10182715	rs6734306	rs6734416	rs13402429	rs6734850	rs6709360	rs6738439	rs6738675	rs10199081	rs10201440	rs13393364	rs13393606	rs13393523	rs13393825	rs10175515	rs10178116	rs10178292	rs9288588	rs10178220	rs6757752	rs4493251	rs7582479	rs6761856	rs6748380	rs6733815	rs72970812	rs72970814	rs13430183	rs13418375	rs13420981	rs13421102	rs6740916	rs77373236	rs6436474	rs6436475	rs2052409	rs6436476	rs6748928	rs13419263	rs62185569
cg19269093	rs6544141	rs6544142	rs6544143	rs12617934	rs7572934	rs4670247	rs17022416	rs2084420	rs1992881	rs4670858	rs2008077	rs875653	rs875654	rs2008033	rs2121897	rs2166852	rs2373372	rs2373373	rs2373374	rs2373375	rs12328758	rs6544147	rs6544148	rs28453106	rs11892830	rs13417898	rs11894437	rs11883614	rs4670861	rs3755025	rs6987	rs12712582	rs3213959	rs3213960	rs3765052	rs13015082	rs1806837	rs1806838	rs2084421	rs56374612	rs7608971	rs7582557	rs10189605	rs12464999	rs12469251	rs6721756	rs34249278	rs36049714	rs13022510	rs13023673
cg19275008	rs12712540	rs6730512	rs4670737	rs4670738	rs4670739	rs79639360	rs76241805	rs141984595	rs139580621	rs148698112	rs7420019	rs2109823	rs2373195	rs4670741	rs874427	rs2373197	rs4455141	rs4630746	rs4625883	rs4413140	rs60970522	rs59030837	rs10439422	rs13393568	rs12467041	rs917733	rs7591693	rs7605964	rs13404221	rs13405028	rs2058403	rs2191844	rs2191843	rs12712543	rs13392742	rs12474816	rs4670743	rs4670744	rs2041509	rs11890606	rs4233924	rs7586641	rs4670759	rs7579808	rs9973919	nan	nan	nan	nan	nan
cg19275978	rs13388737	rs12474550	rs4430928	rs13027369	rs62142686	rs10190165	rs78208992	rs10170401	rs10173062	rs12328597	rs12328614	rs12713425	rs13012680	rs10177082	rs12995168	rs11125856	rs10191458	rs7590126	rs10195159	rs10207053	rs11677713	rs35245715	rs35083477	rs35043490	rs13034020	rs934382	rs35742507	rs12474254	rs6735168	rs13026050	rs12989427	rs62150966	rs34230978	rs13026685	rs13005116	rs12988616	rs4564760	rs72809436	rs12470271	rs62151042	rs17006627	rs12469680	rs71420397	rs62152267	rs35522020	rs62152273	rs35688811	rs34635213	rs6545863	rs7588959
cg19284751	rs11887202	rs11887204	rs7563505	rs6542487	rs2422425	rs12995917	rs11887581	rs188137011	rs2422427	rs747834	rs11694929	rs11675570	rs17180039	rs1438839	rs11681551	rs35736677	rs34211117	rs4849735	rs55770063	rs4848527	rs1946890	rs2119110	rs12997897	rs11686594	rs3806496	rs2077344	rs10176887	rs1583779	rs978102	rs7606531	rs11693199	rs56216274	rs11123499	rs2011839	rs979387	rs4848530	rs4848531	rs143427648	rs36027521	rs77611427	rs4848532	nan	nan	nan	nan	nan	nan	nan	nan	nan
cg19285774	rs6709863	rs6546909	rs10779958	rs2231250	rs73949689	rs2021725	rs11678348	rs363691	rs7603085	rs57326441	rs6718184	rs2075214	rs363608	rs363610	rs363611	rs3771749	rs3025994	rs6716578	rs10184653	rs10208390	rs10185030	rs2022188	rs10183097	rs363647	rs363613	rs363614	rs6719159	rs6747793	rs12988377	rs9636445	rs9636446	rs60935309	rs12995909	rs75141469	rs13022193	rs363629	rs363630	rs363673	rs205645	rs150138	rs205642	rs150136	rs205640	rs205639	rs205638	rs205636	rs12621055	rs12621015	rs205631	rs6710960
cg19286687	rs6709228	rs4674387	rs12617155	rs1040009	rs2385587	rs13018645	rs7583839	rs7572996	rs12467950	rs9710652	rs12617990	rs3755053	rs2666103	rs3755054	rs2666104	rs3755056	rs1039896	rs2070927	rs12991025	rs1058261	rs12920	rs1058284	rs2854895	rs12621188	rs2854903	rs10804273	rs4674394	rs11685408	rs10932803	rs12469789	rs11691617	rs76525366	rs111989059	rs72959430	rs11687949	rs10177476	rs6751108	rs10172922	rs6436144	rs9646862	nan	nan	nan	nan	nan	nan	nan	nan	nan	nan
cg19289072	rs3771543	rs3821277	rs17036772	rs13015661	rs9789387	rs75466549	rs13034911	rs13035368	rs12467072	rs9789699	rs6718757	rs4852283	rs4852851	rs11126237	rs11126238	rs6546533	rs6546534	rs7579933	rs4852857	rs11885862	rs55864699	rs6758829	rs2312204	rs4852898	rs7567691	rs7568057	rs4287792	rs7591795	nan	nan	nan	nan	nan	nan	nan	nan	nan	nan	nan	nan	nan	nan	nan	nan	nan	nan	nan	nan	nan	nan
cg19293019	nan	nan	nan	nan	nan	nan	nan	nan	nan	nan	nan	nan	nan	nan	nan	nan	nan	nan	nan	nan	nan	nan	nan	nan	nan	nan	nan	nan	nan	nan	nan	nan	nan	nan	nan	nan	nan	nan	nan	nan	nan	nan	nan	nan	nan	nan	nan	nan	nan	nan
cg19303865	rs2340886	rs7566151	rs61387229	rs59940899	rs821806	rs708077	rs55667075	rs821808	rs472613	rs529895	rs2340884	rs706776	rs570041	rs111754759	rs12466642	rs577775	rs75837838	rs864757	rs502932	rs502349	rs10929275	rs563282	rs483042	rs482775	rs501333	rs541013	rs508274	rs508483	rs515412	rs563458	rs483166	rs537699	rs520765	rs472357	rs62196716	rs514795	rs472247	rs512811	rs542972	rs58441288	rs519843	rs494058	rs507576	rs523437	rs580209	rs303043	rs303041	rs67980076	rs4663904	rs9287632
cg19307939	nan	nan	nan	nan	nan	nan	nan	nan	nan	nan	nan	nan	nan	nan	nan	nan	nan	nan	nan	nan	nan	nan	nan	nan	nan	nan	nan	nan	nan	nan	nan	nan	nan	nan	nan	nan	nan	nan	nan	nan	nan	nan	nan	nan	nan	nan	nan	nan	nan	nan
cg19311572	rs13016103	rs62180917	rs13024117	rs4852074	rs73003371	nan	nan	nan	nan	nan	nan	nan	nan	nan	nan	nan	nan	nan	nan	nan	nan	nan	nan	nan	nan	nan	nan	nan	nan	nan	nan	nan	nan	nan	nan	nan	nan	nan	nan	nan	nan	nan	nan	nan	nan	nan	nan	nan	nan	nan
cg19325132	rs6546891	rs12465641	rs7570950	rs77148265	rs6737314	rs56199245	rs2421752	rs7571083	rs60964317	rs72911122	rs59570457	rs6707619	rs6707729	rs6723185	rs60291089	rs58759652	rs4452177	rs4429500	rs60705299	rs6715351	rs61521879	rs60330274	rs78128123	rs13413795	rs6731793	rs140595709	rs111615715	rs4563249	rs4852329	rs12619982	rs72915068	rs2177707	rs2280642	rs2280643	rs2280644	rs2122290	rs12478482	rs4853010	rs4853011	rs4853012	rs9789534	rs828866	rs828899	rs3099824	rs828900	rs4271791	rs1723289	rs1667614	rs1667613	rs828842
cg19326244	rs75222754	rs7586612	rs4953427	rs1466021	rs1466022	rs1466023	rs1466024	rs1466025	rs79364166	rs2121322	rs4952853	rs4953429	rs4952854	rs2166477	rs57828570	rs7568679	rs935377	rs17035762	rs7572142	rs36114719	rs17035766	rs12614366	rs935373	rs935374	rs11125095	rs13006048	rs12712978	rs11687883	rs6759066	rs6734058	rs11125096	rs2166478	rs10170987	rs10183609	rs2278711	rs9225	rs10177555	rs935379	rs11125097	rs4953433	rs11689551	rs10177751	rs935372	rs1579862	rs1579863	rs1867821	rs17774133	rs6719049	rs4953432	rs11686200
cg19331988	rs35822372	rs11690079	rs11678869	rs1438903	rs10209220	rs10176916	rs35013867	rs4972212	rs714148	rs1016858	rs6719502	rs10203213	rs11693918	rs6747846	rs6547779	rs62159763	rs2015591	rs1016839	rs56928430	rs59365124	rs7569076	rs56257425	rs61436421	rs6728586	rs6744856	rs4331500	rs4352232	rs1258419	rs28641838	rs6726237	rs67931958	rs7591600	rs67365123	rs72843967	rs113702439	rs11676194	rs13422076	rs57005275	rs56297047	rs61005807	rs6733320	rs11127096	rs11690974	rs6712707	rs13390981	rs4972214	rs11677224	rs11693953	rs112156992	rs59116178
cg19350270	rs4664446	rs67399148	rs34536659	rs873826	rs2892816	rs34450218	rs2193681	rs2216447	rs62189690	rs62189691	rs12469968	rs6727102	rs5022713	rs2080714	rs62189692	rs35280626	rs1861975	rs1861976	rs56201950	rs1861978	rs35128070	rs17574	rs11693702	rs12474587	rs7604885	rs7580486	rs13011013	rs4233647	rs13021985	rs2909444	rs2909455	rs1861979	rs2909457	rs2909443	rs2909449	rs1014445	rs2042069	rs2268890	rs1558957	rs6432708	rs113082932	rs6733162	rs77999304	rs73009181	rs76339676	rs143001617	rs3788976	rs7566261	rs13015258	rs35733101
cg19350970	rs13402764	rs2875726	rs7584900	rs6721793	rs7589198	rs59725626	rs58678188	rs2875690	rs1986830	rs62183342	rs62183343	rs62183344	rs7593514	rs7593758	rs2078469	rs73083545	rs28727919	rs10929213	rs13004252	rs12620999	rs10803654	rs4663240	rs4663700	rs4663701	rs10929215	rs13007071	rs4558538	rs4377286	rs4575672	rs4290604	rs10803655	rs28572365	rs58097928	rs66748116	rs68057183	rs6431525	rs11689249	rs10198892	rs4408676	rs4416170	rs10164676	rs11883572	rs7355390	rs10171302	rs28373557	rs6745003	rs7583707	rs4527163	rs9653222	rs6711726
cg19351143	nan	nan	nan	nan	nan	nan	nan	nan	nan	nan	nan	nan	nan	nan	nan	nan	nan	nan	nan	nan	nan	nan	nan	nan	nan	nan	nan	nan	nan	nan	nan	nan	nan	nan	nan	nan	nan	nan	nan	nan	nan	nan	nan	nan	nan	nan	nan	nan	nan	nan
cg19351166	rs10192276	rs6728327	rs12988963	rs35934862	rs13008550	rs10198963	rs10188286	rs6744189	rs6757791	rs6761316	rs1806338	rs7586866	rs7587397	rs11684908	rs7590593	rs6759995	rs6745137	rs6745370	rs732009	rs2084872	rs34274138	rs34589201	rs67900982	rs55999272	rs10497893	rs1020581	rs13403189	rs34577840	rs55770589	rs34252721	rs2601494	rs2601493	rs6758279	rs6758738	rs6724628	rs12994778	rs12992373	rs78262251	rs9653333	rs58318377	rs35961923	rs10193961	rs1259699	rs1259700	rs10182685	rs7605626	rs11888566	rs11899329	rs13010749	rs6732373
cg19361800	rs79909292	rs6725221	rs2287507	rs2287506	rs17216549	rs12472554	rs17282699	rs34546415	rs9646757	rs1270789	rs10170498	rs3791991	rs6706279	rs4675647	rs2284936	rs2254807	rs2284935	rs2269078	rs2254694	rs2269077	rs2543596	rs2254502	rs2269076	rs763865	rs6727168	rs7589607	rs2300942	rs2300941	rs2014766	rs918282	rs16839275	rs10932178	rs2241263	rs4673367	rs13424650	rs2269074	rs2284934	rs2284933	rs7583880	rs768090	rs2300940	rs3791994	rs3791995	rs12466923	rs13006623	rs3791996	rs10490476	rs2269070	rs13003170	rs13000049
cg19366042	rs62195403	rs13028246	rs7593300	rs34549239	rs6435336	rs736789	rs9989780	rs10177085	rs12478642	rs12478649	rs726165	rs9989831	rs13383384	rs7570728	rs7583167	rs4675592	rs1477052	rs1024809	rs4675593	rs12694047	rs6744145	rs7582973	rs12373681	rs7608738	rs1362467	rs1861437	rs11901029	rs34523400	rs10206513	rs12694048	rs4673348	rs2859987	rs12989311	rs13419533	rs6736872	rs6715020	rs4675595	rs9679697	rs55739749	rs9808338	rs35950368	rs10932150	rs4673350	rs62195447	rs11904210	rs35382888	rs7560232	rs7591142	rs12694053	rs7563879
cg19371706	rs6743827	rs55754103	rs7560798	rs7564609	rs7564616	rs1438130	rs7586414	rs7576473	rs72776732	rs6747467	rs35758471	rs68155475	rs920272	rs893430	rs893427	rs7557436	rs737565	rs747344	rs729616	rs6544842	rs7574031	rs11898097	rs13407828	rs6727901	rs2879569	rs10182178	rs7608780	rs11884091	rs7569429	rs1078960	rs55974999	rs17710394	rs12476055	rs56015990	rs78441627	rs182498237	rs35069831	rs4665211	rs6544851	rs12615000	rs7573494	rs12621098	rs2164866	rs2015406	rs6544857	rs6544859	rs13417938	rs1020094	rs6544862	rs7597223
cg19372178	rs11684830	rs13019391	rs34146101	rs6748158	rs6437241	rs6437242	rs2240550	rs4258787	rs2108484	rs2074825	rs7568414	rs1470413	rs2074828	rs10933531	rs2120853	rs2074829	rs6709462	rs758068	rs2066941	rs758069	rs758074	rs2190656	rs2215025	rs7581893	rs73011861	rs1373690	rs7584799	rs4675993	rs11884809	rs11889836	rs6753081	rs2871619	rs2268895	rs6437243	rs2159005	rs3771350	rs6706956	rs6437244	rs4675828	rs2268905	rs34186191	rs12694994	rs28489289	rs12476166	rs11694278	rs11694282	rs11694323	rs12478310	rs6747260	rs13021863
cg19372578	rs1374125	rs1439817	rs4971490	rs4971493	rs13400423	rs1446147	rs6756430	rs4420705	rs13408272	rs13017702	rs1596836	rs10198194	rs35892377	rs984263	rs1898972	rs35017039	rs139894134	rs17582262	rs13427589	rs6725602	rs1371472	rs6542625	rs2315292	rs6748851	rs6739702	rs7601402	rs7594927	rs13028205	rs13010669	rs13012661	rs13002818	rs35161161	rs13021778	rs12986931	rs6731655	rs10164690	rs10169379	rs12711957	rs13028250	rs12711958	rs6709098	rs12711959	rs6713508	rs12711960	rs13006818	rs13036101	rs13031570	rs13011717	rs60581300	rs13016616
cg19374305	rs4358140	rs13035759	rs10198943	rs4850650	rs4287783	rs10931716	rs1519616	rs1519615	rs6414150	rs6434812	rs6434813	rs4500968	rs4850381	rs6434817	rs10174065	rs7596532	rs7422929	rs2139389	rs2139390	rs16844650	rs2090670	rs67870877	rs4316951	rs4280472	rs6712905	rs2139387	rs191993983	rs7586499	rs16844931	rs59464009	rs4395260	rs6745156	rs59788287	rs6705844	rs67847123	rs11904337	rs16845156	rs12693784	rs12693785	rs6746778	rs7594158	rs4850662	rs4850663	rs6434828	rs7422042	rs10210675	rs13026507	rs7586917	rs4850669	rs6740426
cg19375530	nan	nan	nan	nan	nan	nan	nan	nan	nan	nan	nan	nan	nan	nan	nan	nan	nan	nan	nan	nan	nan	nan	nan	nan	nan	nan	nan	nan	nan	nan	nan	nan	nan	nan	nan	nan	nan	nan	nan	nan	nan	nan	nan	nan	nan	nan	nan	nan	nan	nan
cg19384241	rs6714830	rs4672026	rs3935223	rs10172326	rs6759911	rs6545474	rs6545475	rs7595134	rs10176835	rs1669	rs1133182	rs1133181	rs12621144	rs14026	rs6545477	rs13012766	rs11679663	rs13013134	rs13019355	rs6727118	rs13427699	rs4671241	rs6545478	rs4671242	rs10193886	rs10197309	rs10200424	rs10179352	rs11685292	rs6727131	rs10175803	rs4672027	rs13023235	rs35890669	rs10208867	rs6747364	rs4420737	rs6757361	rs13395515	rs2118284	rs13420684	rs9677948	rs6720077	rs9309263	rs13417057	rs1437393	rs1437390	rs62135101	rs11125559	rs6711753
cg19384717	rs4299358	rs10176251	rs10203125	rs10203718	rs2901420	rs1430348	rs7606271	rs13387480	rs1367291	rs768851	rs2421389	rs6546802	rs13417029	rs62151797	rs62151798	rs62151799	rs6546803	rs13411380	rs13406142	rs13432406	rs6752507	rs6546806	rs6732160	rs6760964	rs11894833	rs13413175	rs138676098	rs6546811	rs2043093	rs2043095	rs144756629	rs12713780	rs12713781	rs11886257	rs13402225	rs12467576	rs1960233	rs2007191	rs6728147	rs6711278	rs13432787	rs10171459	rs13020419	rs2276545	rs2303904	rs17008885	rs2288630	rs34960845	rs1469530	rs6744529
cg19391498	rs10865142	rs12712610	rs6736259	rs6707421	rs6736380	rs6707543	rs34533539	rs13019170	rs28716236	rs12712611	rs7600227	rs56880509	rs34397532	rs35448554	rs56218354	rs35927971	rs34813950	rs13384427	rs67145759	rs17576472	rs13004806	rs13004842	rs13004674	rs13005073	rs7569498	rs34391548	rs13383762	rs12712612	rs13010022	rs34756536	rs17576507	rs4670885	rs13016907	rs58757994	rs12469458	rs12469534	rs13006376	rs66527211	rs13014787	rs6741892	rs34909144	rs34875979	rs13012704	rs6729180	rs34558770	rs74258942	rs11896593	rs34460712	rs12987870	rs34429547
cg19391697	rs73094343	rs6715751	rs6431564	rs11686156	rs10754943	rs4663807	rs72981925	rs7582777	rs11695970	rs72981207	rs12615308	rs72975102	rs11684702	rs72977032	rs6721313	rs72977041	rs72977057	rs56371934	rs6738290	rs11887191	rs10929263	rs72979017	rs7563804	rs7567546	rs80221317	rs2249435	rs2249434	rs72983117	rs2278743	rs2248837	rs2264133	rs56379553	rs13391701	rs36131256	rs3816347	rs3816348	rs1562339	rs6728445	rs6757962	rs6431579	rs935414	rs7565244	rs4663838	rs752990	rs7567226	rs13406846	rs4663290	rs10186514	rs11903074	rs13025592
cg19399885	rs10210352	rs9679433	rs9750315	rs13430561	rs9677119	rs72824772	rs9712242	rs9711994	rs9286347	rs35120088	rs9330320	rs9798179	rs13412327	rs9752531	rs10195867	rs55794045	rs11541143	rs28553892	rs28567471	rs28464093	rs4953721	rs28585452	rs72824788	rs6745809	rs56364682	rs58031484	rs28544318	rs10496432	rs2060403	rs66789315	rs4953729	rs28615410	rs7577865	rs6725792	rs6719215	rs141301681	rs34311530	rs34821058	rs6594037	rs72824802	rs892460	rs4482487	rs747445	rs1811388	rs34441132	rs6723295	rs1036318	rs6751785	rs6726252	rs28622442
cg19402853	rs113034028	rs7593191	rs889866	rs1862902	rs12623694	rs1007195	rs737665	rs2098769	rs6715626	rs12617532	rs6753001	rs4665628	rs4665629	rs13024974	rs4665630	rs116821267	rs2551348	rs2551350	rs78748802	rs3795945	rs115845123	rs2712096	rs114880940	rs2712101	rs7591482	rs2194410	rs75866363	rs78938579	rs115689703	rs115078306	rs12611913	rs6545222	rs12989842	rs7561675	rs144869663	rs17046029	rs111911450	rs4270307	rs61188932	rs6706434	rs11125393	rs12105133	rs12105324	rs112421948	rs72852426	rs1424344	rs61742149	rs79692814	rs77419600	rs55852859
cg19402991	rs115415777	rs148418718	rs116193295	rs115467868	rs80246600	rs76888122	rs79621974	nan	nan	nan	nan	nan	nan	nan	nan	nan	nan	nan	nan	nan	nan	nan	nan	nan	nan	nan	nan	nan	nan	nan	nan	nan	nan	nan	nan	nan	nan	nan	nan	nan	nan	nan	nan	nan	nan	nan	nan	nan	nan	nan
cg19407604	rs6531061	rs6531064	rs2344695	rs1841654	rs1841653	rs4832512	rs17316191	rs10177831	rs12478311	rs4832515	rs188166595	rs4637119	rs10186418	rs6747325	rs13396005	rs1870823	rs12991837	rs11096498	rs4240212	rs3810834	rs1564009	rs11696049	rs4832521	rs4832523	rs10201855	rs11675993	rs16984087	rs6712976	rs1461943	rs55909808	rs2068802	rs6729728	rs2169432	rs1975894	rs6735201	rs4832403	rs4832404	rs55676851	rs60361211	rs13032222	rs9631015	rs9306862	rs11689375	rs78064055	rs4075922	rs10198522	nan	nan	nan	nan
cg19410791	rs10173742	rs1051386	rs3020729	rs3020728	rs111976570	rs2944254	rs3020726	rs2944251	rs2944250	rs3810831	rs7569868	rs7596329	rs1515950	rs4366909	rs35723887	rs35437846	rs55816457	rs35739120	rs34546581	rs34198915	rs34492196	rs13023213	rs34988194	rs34613828	rs35290870	rs55817008	rs34256565	rs34855635	rs13019439	rs71411867	rs71411868	rs12994456	rs71411869	rs78144889	rs35786939	rs35626322	rs6755452	rs35505884	rs34813683	rs13032379	rs6710361	rs13024420	rs13024609	rs34933869	rs7558827	rs35815787	rs35129240	rs62148497	rs12997796	rs13004867
cg19411699	rs6436508	rs4674946	rs16866294	rs4673122	rs10176593	rs4673123	rs6746238	rs11688439	rs11682546	rs11682768	rs13031915	rs62186347	rs62186348	rs7605272	rs7591572	rs7591500	rs7565088	rs62186349	rs77261978	rs74873782	rs4673124	rs10196235	rs10172791	rs3928623	rs1553641	rs1979963	rs1979962	rs12470482	rs13007460	rs62186350	rs62186351	rs13013616	rs62186352	rs62186353	rs35246726	rs74422364	rs12988296	rs77363337	rs4674953	rs13402952	rs10210032	rs11685574	rs11685718	rs13423719	rs10176225	rs12993908	rs56230509	rs35573107	rs59406413	rs2396172
cg19441992	rs4261760	rs2298873	rs2071400	rs2071401	rs1399387	rs11676827	rs57927525	rs13399844	rs57514251	rs57608816	rs10204515	rs10204647	rs13410529	rs13425669	rs13431898	rs7598233	rs4927608	rs4927609	rs13418129	rs6747390	rs28909395	rs1965406	rs1464085	rs17731324	rs28909396	rs17731349	rs950675	rs2009364	rs6588663	rs28909414	rs6588670	rs11691841	rs1113829	rs12471358	rs10201842	rs11681539	rs12471599	rs57771059	rs60603183	rs57651608	rs62107990	rs4927593	rs17732233	rs28913018	rs2048727	rs62107992	rs28913042	rs12615819	rs4927632	rs7577940
cg19442593	nan	nan	nan	nan	nan	nan	nan	nan	nan	nan	nan	nan	nan	nan	nan	nan	nan	nan	nan	nan	nan	nan	nan	nan	nan	nan	nan	nan	nan	nan	nan	nan	nan	nan	nan	nan	nan	nan	nan	nan	nan	nan	nan	nan	nan	nan	nan	nan	nan	nan
cg19445690	nan	nan	nan	nan	nan	nan	nan	nan	nan	nan	nan	nan	nan	nan	nan	nan	nan	nan	nan	nan	nan	nan	nan	nan	nan	nan	nan	nan	nan	nan	nan	nan	nan	nan	nan	nan	nan	nan	nan	nan	nan	nan	nan	nan	nan	nan	nan	nan	nan	nan
cg19448478	rs17050244	rs940681	rs75701823	rs67158136	rs66490173	rs6541723	rs6721532	rs6721654	rs3890780	rs3890779	rs61151464	rs6707882	rs6711242	rs11883586	rs4848606	rs7585627	rs7572032	rs11884709	rs11891468	rs4848607	rs940683	rs13413159	rs2311300	rs2311302	rs11903416	rs75905212	rs6729348	rs6758414	rs59924680	rs60019707	rs60329174	rs72964791	rs58291048	rs58627170	rs2140779	rs72833852	rs35932591	rs12623454	rs115824222	rs79590922	rs11122802	rs144973556	nan	nan	nan	nan	nan	nan	nan	nan
cg19449565	rs58125500	rs58287130	rs6742576	rs56137247	rs55897274	rs56777251	rs4852042	rs149755387	rs28629222	rs2048765	rs72992617	rs112847587	rs13389265	rs12623489	rs10204505	rs6543521	rs7559295	rs10187532	rs10183592	rs10200850	rs2898824	rs59022814	rs10182074	rs10188303	rs6741059	rs7594398	rs11693641	rs925737	rs72992666	rs1399629	rs4852048	rs10169764	rs10177619	rs10170311	rs908265	rs938366	rs10209343	rs116470355	rs4852050	rs10179405	rs56414137	rs60216040	rs4852056	rs10197122	rs13417715	rs4852057	rs12476461	rs908257	rs870790	rs1709851
cg19454930	rs828866	rs828865	rs828864	rs13025827	rs6758220	rs828897	rs828898	rs1095970	rs828899	rs3099824	rs828900	rs828901	rs1723283	rs1723284	rs2421753	rs4271791	rs1026150	rs6715731	rs1723290	rs1667619	rs1723289	rs1667618	rs1667616	rs1667615	rs1667614	rs1667613	rs57529123	rs1667622	rs3108161	rs3108162	rs3099822	rs3099823	rs74258864	rs147379401	rs74467355	rs77565647	rs34284832	rs7599394	rs138368314	rs142436966	rs828850	rs828848	rs828847	rs828846	rs828845	rs828844	rs828843	rs828842	rs828841	rs828881
cg19455189	rs60237566	rs62195287	rs62195288	rs9808500	rs13418270	rs59481475	rs4423581	rs2466150	rs2438302	rs13395705	rs1438145	rs2918009	rs72995292	rs114721632	rs1866230	rs4972973	rs2289235	rs2289233	rs6436977	rs1561324	rs62195290	rs62195291	rs62195293	rs6436978	rs6724008	rs6724157	rs6724462	rs6752782	rs13428542	rs1866229	rs59659158	rs3845828	rs3906759	rs1866228	rs6731224	rs58488484	rs77038438	rs744404	rs1465834	rs6742201	rs77381105	rs56953217	rs62195304	rs4514867	rs16827664	rs7573034	rs1344927	rs2164870	rs4973351	rs6750171
cg19464876	rs150412347	rs2917777	rs2589068	rs2589069	rs2589070	rs2589078	rs2576688	rs2589079	rs75787526	rs59634508	rs61157332	rs2589104	rs3099083	rs2902857	rs2966466	rs2920970	rs72924907	rs74744622	rs3099081	rs3099080	rs11125566	rs4233960	rs12617891	rs7586440	rs7601588	rs6725968	rs3974263	rs2867173	rs2045132	rs7557956	rs4535081	rs1902056	rs1902057	rs1902058	rs12612806	rs2045133	rs2903507	rs35447284	rs11694967	rs13384182	rs4991004	rs10167227	rs11888023	rs1802575	rs9309272	rs7596872	rs3762515	rs113481311	rs146896516	rs80028351
cg19485911	rs74561615	rs2276639	rs11886864	rs4485556	rs77242849	rs11887718	rs4674374	rs2292604	rs11889536	rs2271593	rs80322301	rs74347269	rs55822841	rs6436135	rs58269809	rs908194	rs1567931	rs10182371	rs184999656	rs7582200	rs12615969	rs12618993	rs12612603	rs4674381	rs16859832	rs9288544	rs7586419	rs2048739	rs6722900	rs35648475	rs6711142	rs6746032	rs35936942	rs6726806	rs4674405	rs12473286	rs77449817	rs16859986	rs719337	rs79373409	rs12470806	rs907681	nan	nan	nan	nan	nan	nan	nan	nan
cg19488206	rs62186360	rs12622174	rs59934670	rs62186377	rs111937035	rs62186399	rs62186409	rs57576464	rs12612905	rs56663202	rs58771961	rs59487360	rs56390510	rs62193172	rs56353567	rs7568	rs6672	rs62193201	rs3771550	rs73002170	rs73002181	rs60132543	rs62193216	rs16843642	rs3771561	rs3771567	rs4254498	rs73004362	rs62190361	rs62190362	rs12612038	rs113760094	rs56352948	rs16843671	rs62190366	rs56107857	rs57696929	rs3821281	rs3771573	rs55812424	rs62190378	rs886809	rs3771584	rs62190404	rs2240482	rs62190411	rs62190414	rs60988810	rs7618	rs34506685
cg19490001	rs4852240	rs68023366	rs67965081	rs7600682	rs72832796	rs2286980	rs72832798	rs7583998	rs4852739	nan	nan	nan	nan	nan	nan	nan	nan	nan	nan	nan	nan	nan	nan	nan	nan	nan	nan	nan	nan	nan	nan	nan	nan	nan	nan	nan	nan	nan	nan	nan	nan	nan	nan	nan	nan	nan	nan	nan	nan	nan
cg19490066	rs111866871	rs6729613	rs7580138	rs10932164	rs1862089	rs11888576	rs11894165	rs6716757	rs1862088	rs1862087	rs4675638	rs952242	rs16838834	rs28365797	rs3828294	rs3815686	rs725980	rs12470963	rs12471008	rs768533	rs79499040	rs10199766	rs13427002	rs4488642	rs12468160	rs2241347	rs7576591	rs888621	rs2287629	rs2287628	rs76270461	rs11895370	rs1048783	rs1862093	rs1862092	rs1862091	rs888620	rs957414	rs4673363	rs57600974	rs12478466	rs149616508	rs140141123	rs115529561	rs60019892	rs2059022	rs4675640	rs13400622	rs7567379	rs141905451
cg19490561	rs1734429	rs57135939	rs2464818	rs1844387	rs1627163	rs10204298	rs34533775	rs1686498	rs1686496	rs1734408	rs1686495	rs1626087	rs1106184	rs1106186	rs1686492	rs1686491	rs1734407	rs1734406	rs1686489	rs1734404	rs1734403	rs1686488	rs2969886	rs2130285	rs13018915	rs1686487	rs1686486	rs1734442	rs17365477	rs62120277	rs2969887	rs1686481	rs7604563	rs7604815	rs7577665	rs7568397	rs7604967	rs13022515	rs4669639	rs4669640	rs6718715	rs35893784	rs34847637	nan	nan	nan	nan	nan	nan	nan
cg19490598	rs28392662	rs28617388	rs28568870	rs28727515	rs28662463	rs28548900	rs28718216	rs28719577	rs28546867	rs28505461	rs60350535	rs34380925	rs35784786	rs28679711	rs28645300	rs28660430	rs28375060	rs35525686	rs28716824	rs28502413	rs57807768	rs57423707	rs28738907	rs28669900	rs57442587	rs28606392	rs28576536	rs28549763	rs36132897	rs36189702	rs36166318	rs36147202	rs36129116	rs67103602	rs35010399	rs36088353	rs35537498	rs12718448	rs10211208	rs7584460	rs7575645	rs7575636	rs7568265	rs7581189	rs7556710	rs7572353	rs7609491	rs7571771	rs7606172	rs12998581
cg19491221	rs6736691	rs934047	rs1896490	rs4674237	rs934040	rs6436023	rs7606069	rs7567441	rs28539470	rs10199385	rs10175708	rs744271	rs1077363	rs4674240	rs934045	rs934044	rs1896492	rs10170187	rs12613712	rs6758271	rs138819727	rs58885307	rs73084176	nan	nan	nan	nan	nan	nan	nan	nan	nan	nan	nan	nan	nan	nan	nan	nan	nan	nan	nan	nan	nan	nan	nan	nan	nan	nan	nan
cg19497021	rs35936942	rs73087210	rs4674402	rs6745071	rs4674403	rs3731906	rs10755037	rs10167337	rs6726806	rs881590	rs875097	rs55760516	rs6742231	rs4674405	rs12473286	rs1050816	rs11693851	rs77449817	rs16859986	rs12474050	rs719337	rs1806933	rs79373409	rs12470806	rs12989326	rs3755062	rs3731909	rs4674407	rs746233	rs907681	rs3755065	rs3770230	rs1467116	rs1545970	rs13024224	rs62191577	rs10932809	rs7584716	rs11689281	rs745303	rs34490902	rs2278200	rs2278201	rs13401387	rs10208534	nan	nan	nan	nan	nan
cg19497511	rs13016563	rs4271721	rs4575673	rs4273179	rs4278886	rs13384601	rs13417706	rs10164940	rs11676753	rs11675663	rs34512451	rs7589956	rs903369	rs1494494	rs1494493	rs1494492	rs10178545	rs11685363	rs11680413	rs28364848	rs28364849	rs28364850	rs28364851	rs13387894	rs11683452	rs6431550	rs35431060	rs35077901	rs4663765	rs4663768	rs4663769	rs7340156	rs11680890	rs4663770	rs4663772	rs4663773	rs34977057	rs56262616	rs36050309	rs13402311	rs7599317	rs10192136	rs6709154	rs6712324	rs6754840	rs6715815	rs11691495	rs6736671	rs34458087	rs12692205
cg19506686	rs34994301	rs2279690	rs62187114	rs35996650	rs13028057	rs13007960	rs13026031	rs79211866	rs13397622	rs7574432	rs78669503	rs76710050	rs76508443	rs78672179	rs12464748	rs11677092	rs2083407	rs13393163	rs66836501	rs35255332	rs35905059	rs12463686	rs28590309	rs28635508	rs12618001	rs7567372	rs1866647	rs747740	rs3749078	rs13406410	rs4853964	rs12473823	rs13410533	rs1659925	rs72997323	rs72997324	rs72997326	rs72997328	rs72997330	rs72997337	rs1495925	rs72997338	rs6747277	nan	nan	nan	nan	nan	nan	nan
cg19507032	rs12995560	rs13028484	rs12712842	rs12712843	rs7609347	rs6544556	rs6716441	rs7574541	rs7578541	rs12712845	rs62144825	rs13012890	rs13421197	rs12712850	rs7603025	rs13016944	rs13016823	rs6544558	rs62144827	rs6544559	rs10165743	rs12996453	rs2011067	rs13003085	rs6717647	rs1812184	rs931595	rs931596	rs10195236	rs7582648	rs12986795	rs62144833	rs13002408	rs13017145	rs6738967	rs55704257	rs2083347	rs34806549	rs7579098	rs6717144	rs62144353	rs6736651	rs2278583	rs12712859	rs10197741	rs737148	rs737147	rs3816182	rs1866550	rs74179030
cg19514230	rs7556670	rs7559721	rs10496429	rs7563645	rs744898	rs4676269	rs11693872	rs7565712	rs13010116	rs7569406	rs7569419	nan	nan	nan	nan	nan	nan	nan	nan	nan	nan	nan	nan	nan	nan	nan	nan	nan	nan	nan	nan	nan	nan	nan	nan	nan	nan	nan	nan	nan	nan	nan	nan	nan	nan	nan	nan	nan	nan	nan
cg19515035	rs7556852	nan	nan	nan	nan	nan	nan	nan	nan	nan	nan	nan	nan	nan	nan	nan	nan	nan	nan	nan	nan	nan	nan	nan	nan	nan	nan	nan	nan	nan	nan	nan	nan	nan	nan	nan	nan	nan	nan	nan	nan	nan	nan	nan	nan	nan	nan	nan	nan	nan
cg19515245	nan	nan	nan	nan	nan	nan	nan	nan	nan	nan	nan	nan	nan	nan	nan	nan	nan	nan	nan	nan	nan	nan	nan	nan	nan	nan	nan	nan	nan	nan	nan	nan	nan	nan	nan	nan	nan	nan	nan	nan	nan	nan	nan	nan	nan	nan	nan	nan	nan	nan
cg19565262	rs11684039	rs11683970	rs4241256	rs11680056	rs4852939	rs2421664	rs12472502	rs6546862	rs11126408	rs13022145	rs4852950	rs4852951	rs4852954	rs12991161	rs4852956	rs4852957	rs142021285	rs148495268	rs4444558	rs4852958	rs6718799	rs34874205	rs11126411	rs12478871	rs6755948	rs2421591	rs4627598	rs7607989	rs4852959	rs13018422	rs4286298	rs2421668	rs2421670	rs12618600	rs13017182	rs79105219	rs6546867	rs4852963	rs13027816	rs7570683	rs4341964	rs2421582	rs2421583	rs2421584	rs2421586	rs7579068	rs7574240	rs7574268	rs11126413	rs12620091
cg19570154	rs955146	rs10929518	rs2722604	rs2564057	rs1429245	rs2722595	rs1560246	rs2564069	rs4668769	rs2564077	rs2722608	rs2722606	rs7573446	rs1429217	rs2350199	rs2564081	rs1429215	rs6726801	rs2722588	rs2722589	rs4669870	rs6432327	nan	nan	nan	nan	nan	nan	nan	nan	nan	nan	nan	nan	nan	nan	nan	nan	nan	nan	nan	nan	nan	nan	nan	nan	nan	nan	nan	nan
cg19570558	rs2020911	rs2651766	rs2937345	rs111490869	rs111896897	rs113617847	rs113492636	rs3136260	rs74613867	rs3136326	rs1800937	rs3136337	rs3136357	rs2710163	rs78888036	rs77886769	rs75428304	rs77966926	rs112322309	rs79176627	rs78941724	rs112364231	rs113479786	rs76208111	rs76879777	rs112643438	rs78810480	rs75961601	rs113730953	rs79721522	rs78490747	rs145217021	rs74467836	rs139547421	rs113939060	rs74645414	rs17395820	rs75561141	rs79853351	rs141546014	rs76688564	rs78854909	rs76291959	rs115477629	rs75857982	rs111648355	rs34198350	rs80063229	rs78962927	rs75903762
cg19579344	rs12472411	rs12477443	rs12478435	rs12463421	rs12463531	rs908443	rs908444	rs4061072	rs1110084	rs908445	rs13022523	rs4663618	rs6717724	rs4663619	rs12692180	rs1001423	rs2176237	rs66610954	rs68016591	rs2317002	rs1106710	rs4663620	rs4663210	rs4663211	rs908450	rs908449	rs12692181	rs12998378	rs12469556	rs13006916	rs10202398	rs10205306	rs10202922	rs10208161	rs10169296	rs12474513	rs10184261	rs12471567	rs4233624	rs2873334	rs6738460	rs7601516	rs4435401	rs6757412	rs6737735	rs4663214	rs6707188	rs6751563	rs2873335	rs2317012
cg19590598	rs72843823	rs17014773	rs749254	rs72843885	rs72843886	rs4467218	rs2404174	rs2404175	rs72843890	rs12617974	rs113019079	rs72843892	rs17694125	rs11898274	rs10929004	rs56049505	rs4662702	rs730306	rs3768864	rs2043798	rs3754619	rs3754617	rs2276579	rs2071267	rs79706084	rs3768862	rs3768858	rs3768857	rs7573824	rs11888878	rs7578716	rs7570116	rs66507470	rs67920725	rs11893989	rs727095	rs60022219	rs17014784	rs55819047	rs55999604	rs12474412	rs12477924	rs11902275	rs4662703	rs56408880	rs17040070	rs12476339	rs12465042	rs6745677	rs3754609
cg19592231	nan	nan	nan	nan	nan	nan	nan	nan	nan	nan	nan	nan	nan	nan	nan	nan	nan	nan	nan	nan	nan	nan	nan	nan	nan	nan	nan	nan	nan	nan	nan	nan	nan	nan	nan	nan	nan	nan	nan	nan	nan	nan	nan	nan	nan	nan	nan	nan	nan	nan
cg19599386	rs4849078	rs112592370	rs4849079	rs6740202	rs3088301	rs3849316	rs6724434	rs6542066	rs13023016	rs6542067	rs6758898	rs11677284	rs6542068	rs11680446	rs11676691	rs908545	rs4368335	rs13387435	rs4849086	rs57033895	rs6725228	rs17515708	rs4849091	rs10758	rs10184339	rs58662040	rs60372418	rs12475403	rs2048873	rs12618806	rs4849097	rs7371700	rs12467747	rs11889567	rs9308675	rs6542074	rs10172772	rs4848287	rs4848289	rs11682676	rs6728935	rs4849101	rs55912748	rs9308677	rs4337479	rs4848290	rs2222131	rs7567215	rs6542077	rs6542082
cg19614643	nan	nan	nan	nan	nan	nan	nan	nan	nan	nan	nan	nan	nan	nan	nan	nan	nan	nan	nan	nan	nan	nan	nan	nan	nan	nan	nan	nan	nan	nan	nan	nan	nan	nan	nan	nan	nan	nan	nan	nan	nan	nan	nan	nan	nan	nan	nan	nan	nan	nan
cg19614911	rs76885923	rs77129373	rs77404994	rs113804803	rs76503204	rs75497003	rs1421	rs2303425	rs17217758	rs17217786	rs77522074	rs61083258	rs181311005	rs71423962	rs13019654	rs12998837	rs17224682	rs9808124	rs4608577	rs3771282	rs34222005	rs17036651	rs34814802	rs35569589	rs13029485	nan	nan	nan	nan	nan	nan	nan	nan	nan	nan	nan	nan	nan	nan	nan	nan	nan	nan	nan	nan	nan	nan	nan	nan	nan
cg19627006	rs113392199	rs147633555	rs76003864	rs116596126	rs55993057	rs55943620	rs872470	rs76090477	rs11547160	rs55872102	rs73943102	rs56241570	rs56254950	rs76202693	rs11689412	rs4832165	rs3755018	rs4474882	rs4519522	rs114998711	rs13031179	rs190392242	rs116554226	rs76903023	rs56231819	rs17850708	rs17851663	rs17850709	rs11678506	rs113925694	rs76097352	rs77016175	rs77438344	rs113793303	rs35666320	rs35522137	rs2229669	rs2229668	rs115231991	rs57072150	rs11696093	rs3770102	rs11682055	rs112543373	rs62162748	rs62162752	rs62162753	rs62162756	rs11678715	rs62162757
cg19638749	rs10203732	rs11126255	rs6750467	rs13423375	rs13423562	rs6751704	rs6546562	rs11126258	rs7564043	rs12621795	rs10195981	rs10196130	rs12624243	rs75346085	rs12614126	rs13410097	rs28414498	rs28374750	rs116681033	rs11692853	rs140430672	rs61059490	rs2861357	rs4853303	rs28760402	rs61128524	rs57086199	rs7586213	rs7573881	rs10180836	rs10181046	rs6546568	rs4853308	rs7578666	rs6728865	rs3732261	rs76346502	rs138139747	rs113679139	rs3732264	rs6546569	rs113012284	rs10205278	rs10205547	rs74410315	rs7601899	rs9677359	rs74996625	rs73936794	rs13402927
cg19642408	rs6747249	rs6705100	rs10190011	rs1105333	rs7423455	rs1533388	rs4669450	rs6709608	rs869159	rs2014918	rs908289	rs12475723	rs12470713	rs10200632	rs13027859	rs1554107	rs7423458	rs1123269	rs10180724	rs12692393	rs12692394	rs13028425	rs10176382	rs13395171	rs13406824	rs13398163	rs13398193	rs13398304	rs13018695	rs6754662	rs6740013	rs6742919	rs6713497	rs6742929	rs6743152	rs6761286	rs6761294	rs6758282	rs4668644	rs10171491	rs6761920	rs10200779	rs10178017	rs10200869	rs12475853	rs1110317	rs1110318	rs1110319	rs868442	rs6756567
cg19655195	rs4358140	rs13035759	rs10198943	rs4850650	rs4287783	rs10931716	rs1519616	rs1519615	rs6414150	rs6434812	rs6434813	rs4500968	rs4850381	rs6434817	rs10174065	rs7596532	rs7422929	rs2139389	rs2139390	rs16844650	rs2090670	rs67870877	rs4316951	rs4280472	rs6712905	rs2139387	rs191993983	rs7586499	rs16844931	rs59464009	rs4395260	rs6745156	rs59788287	rs6705844	rs67847123	rs11904337	rs16845156	rs12693784	rs12693785	rs6746778	rs7594158	rs4850662	rs4850663	rs6434828	rs7422042	rs10210675	rs13026507	rs7586917	rs4850669	rs6740426
cg19655704	rs3754989	rs2167902	rs7604299	rs10184488	rs6732250	rs6433666	rs4893826	rs12621156	rs10930791	rs4308151	rs4893827	rs1453369	rs4585065	rs4335983	rs7608135	rs1979059	rs2166557	rs9789580	rs2084967	rs6719114	rs1530965	rs11891003	rs10803911	rs10930793	rs12997516	rs12612957	rs7568452	rs10497506	rs17398864	rs10190306	rs1545363	rs2364851	rs13007779	rs2166556	rs2364852	rs6725096	rs7589927	rs2044493	rs12478545	rs4893955	rs17326999	rs12468046	rs10497505	rs6433674	rs6433675	rs6433676	rs6715365	rs12693121	rs1446837	rs10930796
cg19664945	rs12613353	rs2287348	rs6545371	rs6545373	rs805311	rs805334	rs2287512	rs3770412	rs17045114	rs17045116	rs12621547	rs72793658	rs10190578	rs7582542	rs7609067	rs10211650	rs10200897	rs3770400	rs13423576	rs13414183	rs13414472	rs3770398	rs3821080	rs12616774	rs10187718	rs2111622	rs13397311	rs6737681	rs6712204	rs7586686	rs56939249	rs1232	rs805385	rs28396307	rs2068017	rs805413	rs805327	rs2949810	rs3731973	rs10432674	rs9309252	rs809281	rs805446	rs805447	rs57154773	rs805340	rs10206954	rs7574376	rs9631060	rs6742463
cg19671120	nan	nan	nan	nan	nan	nan	nan	nan	nan	nan	nan	nan	nan	nan	nan	nan	nan	nan	nan	nan	nan	nan	nan	nan	nan	nan	nan	nan	nan	nan	nan	nan	nan	nan	nan	nan	nan	nan	nan	nan	nan	nan	nan	nan	nan	nan	nan	nan	nan	nan
cg19672145	nan	nan	nan	nan	nan	nan	nan	nan	nan	nan	nan	nan	nan	nan	nan	nan	nan	nan	nan	nan	nan	nan	nan	nan	nan	nan	nan	nan	nan	nan	nan	nan	nan	nan	nan	nan	nan	nan	nan	nan	nan	nan	nan	nan	nan	nan	nan	nan	nan	nan
cg19697575	rs13401678	rs6709526	rs7564847	rs7582656	rs888427	rs6433294	rs7580094	rs6711792	rs7593146	rs918231	rs1476110	rs6433295	rs6433296	rs6724344	rs60723438	rs13406777	rs57207005	rs2058928	rs67453340	rs73976185	rs3806562	rs3806563	rs3806564	rs3806565	rs3806566	rs12692964	rs12692965	rs67339714	rs66572658	rs10199858	rs66818940	rs12617802	rs12621138	rs884409	rs868106	rs2356782	rs960750	rs960749	rs960748	rs6706526	rs6749185	rs2542943	rs2674503	rs62181682	rs7581904	rs2356786	rs2356787	rs2356788	rs6736694	rs72885955
cg19699289	nan	nan	nan	nan	nan	nan	nan	nan	nan	nan	nan	nan	nan	nan	nan	nan	nan	nan	nan	nan	nan	nan	nan	nan	nan	nan	nan	nan	nan	nan	nan	nan	nan	nan	nan	nan	nan	nan	nan	nan	nan	nan	nan	nan	nan	nan	nan	nan	nan	nan
cg19702675	rs12464461	rs4088148	rs17579806	rs17579813	rs10497369	rs55779302	rs60442236	rs56363725	rs55752995	rs55912392	rs55943637	rs10211281	rs11893936	rs11894020	rs10497370	rs11894111	rs10497371	rs72876347	rs10497372	rs2016702	rs111280036	rs72876353	rs72876355	rs56373024	rs17607603	rs17579862	rs151230563	rs113011657	rs67573669	rs67861968	rs11884349	rs731951	rs149679130	rs28719876	rs17579981	rs17607764	rs12619684	rs13393912	rs78202288	rs2355355	rs6748344	rs10189774	rs7595366	rs10195667	rs2058654	rs7585843	rs7559162	rs7586400	rs11686211	rs10191289
cg19704902	rs346835	rs10165200	rs10204352	rs10206877	rs10204769	rs10207297	rs10192685	rs10168400	rs13386606	rs6734135	rs6737412	rs13416555	rs13390333	rs10174706	rs10174728	rs10174949	rs891058	rs186975	rs10178845	rs391936	rs2630709	rs658243	rs2630708	rs2630707	rs3102937	rs642501	rs690249	rs2059875	rs443997	rs367023	rs453193	rs439614	rs13395467	rs13398375	rs3111416	rs184706	rs346829	rs13412757	rs3856439	rs2630745	rs3102959	rs3097266	rs2115366	rs2630744	rs3102957	rs3097267	rs10210006	rs2931137	rs3102955	rs13412022
cg19706534	rs11123523	rs2579631	rs2587660	rs2579634	rs2579635	rs2579636	rs2587662	rs76480298	rs11123524	rs2579639	rs183427004	rs13405145	rs7584571	rs59283690	rs2276595	rs6542531	rs77850096	rs57558159	rs6754957	rs73951105	rs2587694	rs13410258	rs149668561	rs11887274	rs10165398	rs57261508	rs893610	rs1866455	rs11891084	rs73951110	rs6729195	rs6721039	rs6750751	rs78580129	rs2587696	rs2579650	rs2250336	rs2587705	rs2579655	rs79201203	rs77279379	rs74811190	rs112977345	rs2579625	rs74393452	rs76462365	rs75822467	rs57872086	rs10172294	rs75276186
cg19708432	rs6711090	rs60195609	rs58630604	rs60886461	rs57580439	rs6715897	rs6735048	rs6750269	rs6706264	rs76850246	rs78897145	rs78961607	rs115754080	rs7569251	rs7569493	rs7596260	rs77981657	rs74315837	rs79129733	rs35265916	rs35037304	rs35913968	rs35604710	rs35001624	rs34421466	rs35954449	rs34885955	rs74779058	rs12463621	rs12475538	rs12475633	rs12464761	rs12476610	rs6717075	rs2193901	rs2193902	rs2216533	rs12465019	rs12468751	rs6705870	rs6721121	rs6705812	rs6721342	rs2193903	rs2193904	rs78003086	rs79390017	rs7576358	rs7562276	rs77028133
cg19710238	rs62117020	rs62117021	rs62117022	rs62117023	rs62117024	rs62117025	rs6710972	rs62106249	rs61037248	rs62106251	rs4630798	rs62636866	rs66468975	rs13002030	rs28562255	rs28757691	rs4459763	rs60526995	rs72774592	rs4610082	rs60217122	rs58596155	rs57908371	rs57177189	rs11888296	rs4639527	rs4577313	rs11683339	rs62106259	rs2667198	rs62107262	rs62107263	rs2724866	rs58443185	rs2667218	rs13021693	rs141446677	rs62107265	rs1567554	rs11903948	rs4854306	rs62104175	rs11902339	nan	nan	nan	nan	nan	nan	nan
cg19716816	nan	nan	nan	nan	nan	nan	nan	nan	nan	nan	nan	nan	nan	nan	nan	nan	nan	nan	nan	nan	nan	nan	nan	nan	nan	nan	nan	nan	nan	nan	nan	nan	nan	nan	nan	nan	nan	nan	nan	nan	nan	nan	nan	nan	nan	nan	nan	nan	nan	nan
cg19729930	rs114751782	rs6546891	rs12465641	rs7570950	rs77148265	rs6737314	rs56199245	rs2421752	rs7571083	rs60964317	rs72911122	rs59570457	rs6707619	rs6707729	rs6723185	rs60291089	rs58759652	rs4452177	rs4271791	rs4429500	rs60705299	rs6715351	rs61521879	rs60330274	rs78128123	rs13413795	rs6731793	rs140595709	rs111615715	rs4563249	rs4852329	rs12619982	rs72915068	rs2177707	rs2280642	rs2280643	rs2280644	rs2122290	rs12478482	rs4853010	rs4853011	rs4853012	rs9789534	rs828899	rs3099824	rs828900	rs1723289	rs1667614	rs1667613	rs57529123
cg19738404	nan	nan	nan	nan	nan	nan	nan	nan	nan	nan	nan	nan	nan	nan	nan	nan	nan	nan	nan	nan	nan	nan	nan	nan	nan	nan	nan	nan	nan	nan	nan	nan	nan	nan	nan	nan	nan	nan	nan	nan	nan	nan	nan	nan	nan	nan	nan	nan	nan	nan
cg19743545	rs13382838	rs10204662	rs11897565	rs72974743	rs67318711	rs66656574	rs72974747	rs111838758	rs13398197	rs13382632	rs72974749	rs72974751	rs72974752	rs72974753	rs112273586	rs10177160	rs114674569	rs13427845	rs13423131	rs56076918	rs72974760	rs77532159	rs10196654	rs149180796	rs72974763	rs142228420	rs146078691	rs10178896	rs13386897	rs13398522	rs10188842	rs10203572	rs10201037	rs10164656	rs7595441	rs10204236	rs10165168	rs7586543	rs7598752	rs7589642	rs7589664	rs72974781	rs72974782	rs115773723	rs72974784	rs10211355	rs2034666	rs2034667	rs4439907	rs2034668
cg19743666	rs12462507	rs2099356	rs55945626	rs2356401	rs59503823	rs142726346	rs6509119	rs7248524	rs11878787	rs10408461	rs17712224	rs11880651	rs10500287	rs7508605	rs1565057	rs62118368	rs7253002	rs7253606	rs57096959	rs73052655	rs2356432	rs2356433	rs73052663	rs12608578	rs7247308	rs62118371	rs1994415	rs62118372	rs57133938	rs60036744	rs2356434	rs8099861	rs349042	rs1549954	rs8106802	rs349040	rs7254659	rs55727855	rs10421861	rs2883946	rs2217669	rs2356439	rs1549956	rs10500288	rs1549959	rs62114569	rs1036246	rs16976854	rs1964381	rs239949
cg19744173	rs11675443	rs4613287	rs10178449	rs11123128	rs11677075	rs4849044	rs12618637	rs6707397	rs6737707	rs7607362	rs66470738	rs4849045	rs6755850	rs10196498	rs4550679	rs7593053	rs3903096	rs1316488	rs10207420	rs6542041	rs7575979	rs4849046	rs7571942	rs4411701	rs2312698	rs2312697	rs2872109	rs13407329	rs11123131	rs10183121	rs4849056	rs2872046	rs1343666	rs7591379	rs4849057	rs11691431	rs7571435	rs11674953	rs10169925	rs10205038	rs12711737	rs10864902	rs6542047	rs11689487	rs4848282	rs72831684	rs111729053	rs6760417	rs4849071	rs79849714
cg19744498	rs4673374	rs7572859	rs11887301	rs4673376	rs7599634	rs9784133	rs55731465	rs3731568	rs41265963	nan	nan	nan	nan	nan	nan	nan	nan	nan	nan	nan	nan	nan	nan	nan	nan	nan	nan	nan	nan	nan	nan	nan	nan	nan	nan	nan	nan	nan	nan	nan	nan	nan	nan	nan	nan	nan	nan	nan	nan	nan
cg19744723	rs11886999	rs6725867	rs6725872	rs7579553	rs11551400	rs4907307	rs56800261	rs3214063	rs62153039	rs3171927	rs3214058	rs62153898	rs3731930	rs4907231	rs2276648	rs2276649	rs62153900	rs17633463	rs3731935	rs3731936	rs58328293	rs6737429	rs62153917	rs4907312	rs138980904	rs143534230	rs2085842	rs4907233	rs56221936	rs56027554	rs6755877	rs62154786	rs609765	rs10170018	rs146974660	rs4907234	rs11900310	rs2118836	rs4907236	rs4907238	rs2278563	rs4907240	rs4907241	rs10460601	rs6749159	rs4907242	rs7580048	rs12471390	rs62156200	rs7600903
cg19753675	rs56221553	rs56236451	rs55830725	rs56306130	rs11689506	rs11685655	rs11678829	rs11686887	rs11680082	rs78146299	rs11690976	rs11691030	rs11687170	rs76155537	rs11687325	rs11692434	rs11688634	rs73131621	rs73131625	rs76018591	rs11675094	rs75764166	rs4315472	rs73131628	rs78505445	rs55880022	rs56118275	rs73131631	rs73131690	rs13031246	rs75644244	rs7420494	rs4377285	rs4349292	rs34978877	rs34046099	rs34967014	rs35248881	rs73131700	rs73133305	rs1316457	rs78653363	rs60874983	rs67315477	rs57139998	rs56046275	rs67003507	rs68140214	rs6725848	rs10211471
cg19753877	rs75068026	rs6752462	rs11678970	rs13010511	rs7598777	rs11686363	rs5018862	rs4663305	rs3213874	rs35007014	rs4663882	rs7575224	rs7602392	rs4663884	rs11676813	rs4663886	rs4663887	rs11690155	rs11675081	rs11684080	rs4663889	rs4663890	rs11682761	rs62196701	rs4663891	rs11676139	rs1866551	rs11677575	rs502349	rs10929275	rs494819	rs11677271	rs510902	rs563282	rs483042	rs482775	rs501333	rs541013	rs508274	rs11885695	rs508483	rs508486	rs515412	rs563458	rs483166	rs520765	rs472357	rs62196716	rs472247	rs7605254
cg19758881	rs67032380	rs6735190	rs35986494	rs2372943	rs2270398	rs113674867	rs6713249	rs56146211	rs35780967	rs12694403	rs11892687	rs10185401	rs2372956	rs2888457	rs34909320	rs13000023	rs16856873	rs17778798	rs4608489	rs13034362	rs56263526	rs56269701	rs16856888	rs2287288	rs2287289	rs34863143	rs16856890	rs7598618	rs7598805	rs7598926	rs7599066	rs34293445	rs36013968	rs13025492	rs13025714	rs16825209	rs12996888	rs12997141	rs13002378	rs12467063	rs12467163	rs13011060	rs13011326	rs59848989	rs56224255	rs16825211	rs35607529	rs13426946	rs13411492	rs13000732
cg19769080	rs1542338	nan	nan	nan	nan	nan	nan	nan	nan	nan	nan	nan	nan	nan	nan	nan	nan	nan	nan	nan	nan	nan	nan	nan	nan	nan	nan	nan	nan	nan	nan	nan	nan	nan	nan	nan	nan	nan	nan	nan	nan	nan	nan	nan	nan	nan	nan	nan	nan	nan
cg19772092	nan	nan	nan	nan	nan	nan	nan	nan	nan	nan	nan	nan	nan	nan	nan	nan	nan	nan	nan	nan	nan	nan	nan	nan	nan	nan	nan	nan	nan	nan	nan	nan	nan	nan	nan	nan	nan	nan	nan	nan	nan	nan	nan	nan	nan	nan	nan	nan	nan	nan
cg19788941	rs66983662	rs113034028	rs66523860	rs7593191	rs1078345	rs889866	rs1862902	rs1007195	rs13024974	rs55836224	rs4665630	rs7567043	rs6713979	rs72796106	rs116821267	rs2551348	rs2551350	rs78748802	rs115845123	rs2712096	rs114880940	rs2712101	rs11692134	rs75866363	rs78938579	rs115689703	rs115078306	rs116426383	rs7600852	rs77944820	rs72781692	rs72781696	rs55788848	rs61742149	rs79692814	nan	nan	nan	nan	nan	nan	nan	nan	nan	nan	nan	nan	nan	nan	nan
cg19795150	rs72997323	rs72997324	rs13431193	rs72997326	rs72997330	rs74962935	rs72997333	rs72997337	rs72997338	rs73008749	rs2291769	rs3816949	rs13421569	rs6437294	rs61351764	rs114361044	rs73008743	rs73008744	nan	nan	nan	nan	nan	nan	nan	nan	nan	nan	nan	nan	nan	nan	nan	nan	nan	nan	nan	nan	nan	nan	nan	nan	nan	nan	nan	nan	nan	nan	nan	nan
cg19795292	rs12470864	rs12470867	rs13020553	rs13001325	rs11679889	rs13019081	rs17026974	rs873022	rs3771177	rs3732129	rs12905	rs3821204	rs13001714	rs12712142	rs13017455	rs55927292	rs56386507	rs12998521	rs12987977	rs2287037	rs4851569	rs1420098	rs2160202	rs17027037	rs2080289	rs11683700	rs3821203	rs3771162	rs11465633	rs17027060	rs66919607	rs17027087	rs55742125	rs4851006	rs11693955	rs66566526	rs11681718	rs4851582	rs55645612	rs56166614	rs10490204	rs17027179	rs11123927	rs4851583	rs4851585	rs11123929	rs60038017	rs4851011	rs17027255	rs1474309
cg19795793	rs861078	rs7608562	nan	nan	nan	nan	nan	nan	nan	nan	nan	nan	nan	nan	nan	nan	nan	nan	nan	nan	nan	nan	nan	nan	nan	nan	nan	nan	nan	nan	nan	nan	nan	nan	nan	nan	nan	nan	nan	nan	nan	nan	nan	nan	nan	nan	nan	nan	nan	nan
cg19797930	rs74503325	rs78684095	rs78458994	rs74428446	rs80145904	rs79316010	rs75549427	rs142255090	rs151227715	rs76527535	rs77985491	rs78220543	rs148093700	nan	nan	nan	nan	nan	nan	nan	nan	nan	nan	nan	nan	nan	nan	nan	nan	nan	nan	nan	nan	nan	nan	nan	nan	nan	nan	nan	nan	nan	nan	nan	nan	nan	nan	nan	nan	nan
cg19805943	rs2366805	rs4832181	rs7559576	rs79020564	rs12151742	rs17026595	rs12151621	rs12151752	rs7603438	rs7577293	rs751163	rs934773	rs934774	rs12714149	rs1030862	rs13012309	rs78735101	rs3755007	rs1866140	rs2070966	rs13408224	rs11887600	rs1561285	rs1437742	rs1437744	rs4240200	rs4240202	rs12845	rs10203826	rs10180451	rs10180391	rs2366807	rs2886768	rs59373431	rs59832218	rs10210321	rs1437745	rs10187314	rs61191323	rs72926903	rs10206121	rs6740635	rs76680416	rs11899443	rs4525696	rs1545141	rs35616630	rs9309623	rs34218330	rs880872
cg19821872	rs35950326	rs66638761	rs73008240	rs73008242	rs2412020	rs7602963	rs11681779	rs10189627	rs13014729	rs13028527	rs35278584	rs2412030	rs12470369	rs12616720	rs12614219	rs10188965	rs12614244	rs7586841	rs4852128	rs4852129	rs10190319	rs2412031	rs2412032	rs1316836	rs1316835	rs12475960	rs4852131	rs12466361	rs4519548	rs62183179	rs62183180	rs10469864	rs13406451	rs7595670	rs13010784	rs13026785	rs9941669	rs12712297	rs7603546	rs1316924	rs2001666	rs4368354	rs13393804	rs13385714	rs13390956	rs13394391	rs10206264	rs11695034	rs11677041	rs11680802
cg19824006	rs1523820	rs10804092	rs1976879	rs2049369	rs2049370	rs4673433	rs1357582	rs1357583	rs4672541	rs4673435	rs7420354	rs7423980	rs4493243	rs4514863	rs4258779	rs13009877	rs1357584	rs4500928	rs13030515	rs10181327	rs12477383	rs6715055	rs6718573	rs1996948	rs10497840	rs7565214	rs1523817	rs6435033	rs6722046	rs7590405	rs10931874	rs11695675	rs11679085	rs2030651	rs2030652	rs4672550	rs4672551	rs4672552	rs11685147	rs12693897	rs12693898	rs6740832	rs13001681	rs12693899	rs11887310	rs12693900	rs66637238	rs4673478	rs6715760	rs11884020
cg19824242	rs72943447	rs57903242	rs61580054	rs11898673	rs11893919	rs112685553	rs72943454	rs72943456	rs6743005	rs6743006	rs6725940	rs17030085	nan	nan	nan	nan	nan	nan	nan	nan	nan	nan	nan	nan	nan	nan	nan	nan	nan	nan	nan	nan	nan	nan	nan	nan	nan	nan	nan	nan	nan	nan	nan	nan	nan	nan	nan	nan	nan	nan
cg19825856	nan	nan	nan	nan	nan	nan	nan	nan	nan	nan	nan	nan	nan	nan	nan	nan	nan	nan	nan	nan	nan	nan	nan	nan	nan	nan	nan	nan	nan	nan	nan	nan	nan	nan	nan	nan	nan	nan	nan	nan	nan	nan	nan	nan	nan	nan	nan	nan	nan	nan
cg19826873	rs77300657	rs112728592	rs79393582	rs334039	rs2195836	rs28439459	nan	nan	nan	nan	nan	nan	nan	nan	nan	nan	nan	nan	nan	nan	nan	nan	nan	nan	nan	nan	nan	nan	nan	nan	nan	nan	nan	nan	nan	nan	nan	nan	nan	nan	nan	nan	nan	nan	nan	nan	nan	nan	nan	nan
cg19845136	rs11681043	rs16828513	rs7421833	rs4973023	rs73000812	rs2580854	rs73000817	rs2679184	rs33994242	rs73000823	rs73000824	rs7590357	rs3107179	rs7598479	rs5269	rs5268	rs11900720	rs5262	rs72996805	rs72996814	rs3748922	rs72996820	rs17199642	rs11886088	rs6719408	rs56159504	rs62197250	rs62198565	rs62198568	rs28364600	rs17271845	rs62198571	rs17199670	rs56375826	rs56272010	rs62198575	rs11886644	rs56195581	rs55703052	rs62198582	rs62198583	rs190347730	rs184331849	rs13387679	rs3856542	rs11890626	rs72998842	rs1918034	rs10195385	rs1866599
cg19850080	rs7601817	rs6708238	rs4973225	rs13013696	rs5028741	rs10202822	nan	nan	nan	nan	nan	nan	nan	nan	nan	nan	nan	nan	nan	nan	nan	nan	nan	nan	nan	nan	nan	nan	nan	nan	nan	nan	nan	nan	nan	nan	nan	nan	nan	nan	nan	nan	nan	nan	nan	nan	nan	nan	nan	nan
cg19855215	rs2363457	rs2242071	rs7578859	rs12463771	rs12464841	rs72968201	rs12468692	rs10190999	rs6750890	rs796267	rs10206080	rs111279488	rs62194805	rs12992373	nan	nan	nan	nan	nan	nan	nan	nan	nan	nan	nan	nan	nan	nan	nan	nan	nan	nan	nan	nan	nan	nan	nan	nan	nan	nan	nan	nan	nan	nan	nan	nan	nan	nan	nan	nan
cg19867579	nan	nan	nan	nan	nan	nan	nan	nan	nan	nan	nan	nan	nan	nan	nan	nan	nan	nan	nan	nan	nan	nan	nan	nan	nan	nan	nan	nan	nan	nan	nan	nan	nan	nan	nan	nan	nan	nan	nan	nan	nan	nan	nan	nan	nan	nan	nan	nan	nan	nan
cg19884850	rs55718316	rs11683267	rs11683368	rs11683593	rs62157708	rs72845162	rs62157733	rs62160069	rs62160071	rs11693119	rs17178432	rs13000972	rs17178720	rs34273751	rs17340572	rs13028303	rs13384737	rs11673786	rs6711262	rs1448892	rs62160101	rs72848192	rs7420337	rs113037673	rs6742012	rs6742117	rs62160109	rs62160110	rs13414154	rs34800061	rs2290114	rs3916055	rs734193	rs13009437	rs73956987	rs55867728	rs77005662	nan	nan	nan	nan	nan	nan	nan	nan	nan	nan	nan	nan	nan
cg19892195	nan	nan	nan	nan	nan	nan	nan	nan	nan	nan	nan	nan	nan	nan	nan	nan	nan	nan	nan	nan	nan	nan	nan	nan	nan	nan	nan	nan	nan	nan	nan	nan	nan	nan	nan	nan	nan	nan	nan	nan	nan	nan	nan	nan	nan	nan	nan	nan	nan	nan
cg19904411	nan	nan	nan	nan	nan	nan	nan	nan	nan	nan	nan	nan	nan	nan	nan	nan	nan	nan	nan	nan	nan	nan	nan	nan	nan	nan	nan	nan	nan	nan	nan	nan	nan	nan	nan	nan	nan	nan	nan	nan	nan	nan	nan	nan	nan	nan	nan	nan	nan	nan
cg19905587	rs6718291	rs4832158	rs13001442	rs11900333	rs6741339	rs13027998	rs4832160	rs6547610	rs4832161	rs4832162	rs1554110	rs6547611	rs3184781	rs3184780	rs4240199	rs72840063	rs6547612	rs17026212	rs2366404	rs7572750	rs4247303	rs10460585	rs10460586	rs10460587	rs7605890	rs6733795	rs6747513	rs11901337	rs1969260	rs9808566	rs4832171	rs3755019	rs908302	rs908306	rs6547615	rs6547616	rs56352074	rs7340340	nan	nan	nan	nan	nan	nan	nan	nan	nan	nan	nan	nan
cg19906284	rs2016615	rs7588593	rs60488846	rs16866342	rs3769866	rs967507	rs16866373	rs3813250	rs2303539	rs2288325	rs3820978	rs3731751	rs3731750	rs3731749	rs2288327	rs3731748	rs890578	rs3731747	rs35504893	rs16866397	rs9808377	rs744426	rs1001238	rs13009158	rs12614435	rs12988307	rs36113194	rs16866418	rs16866420	rs12998857	rs2472751	rs62178972	rs35112591	rs62178975	rs12622914	rs2562834	rs62178977	rs13390491	rs2627043	rs6750145	rs62178978	rs16866465	rs2562830	rs2129110	rs17076	rs746578	rs1484116	rs4894044	rs2291313	rs4471922
cg19908768	rs113475345	rs113197927	rs973507	rs4386286	rs6746280	rs2198467	rs2198469	rs10197193	rs10177287	rs1402467	rs4149431	rs4149432	rs58927872	rs113708114	rs72944955	rs2378111	rs11695733	rs72944966	rs7567726	rs13390901	rs57608745	rs11884130	rs1983396	rs2683805	rs2683804	rs2465956	rs2683803	rs2460949	rs7601939	rs2577610	rs2718711	rs2718707	rs2718705	rs2577619	rs2718703	rs2718702	rs2577617	rs2254258	rs2953737	rs2718693	rs2718745	rs56360832	rs11675104	rs10194201	rs10164649	rs10178421	rs10203613	rs749810	rs3749107	rs260709
cg19910382	rs2970902	rs13009478	rs55978072	rs56175123	rs56254765	rs62157011	rs13010480	rs56041946	rs62157016	rs56052430	rs35701411	rs2176569	nan	nan	nan	nan	nan	nan	nan	nan	nan	nan	nan	nan	nan	nan	nan	nan	nan	nan	nan	nan	nan	nan	nan	nan	nan	nan	nan	nan	nan	nan	nan	nan	nan	nan	nan	nan	nan	nan
cg19917083	rs10182333	rs11675443	rs10165845	rs4613287	rs10175143	rs10178449	rs11123128	rs11677075	rs4849044	rs12618637	rs6707397	rs6737707	rs7607362	rs4849045	rs6755850	rs10196498	rs7593053	rs3903096	rs1316488	rs10207420	rs6542041	rs7575979	rs4849046	rs7571942	rs7349410	rs13400421	rs78686339	rs74527649	rs4318395	rs4411701	rs2312698	rs2312697	rs2872109	rs12620553	rs13407329	rs11123131	rs10196933	rs10183121	rs11123132	rs4849056	rs4849057	rs11691431	rs7571435	rs11674953	rs10205038	rs12711737	rs11689487	rs34623958	rs72831684	rs6542048
cg19917744	rs13025100	rs7593972	rs2100349	rs13006024	rs35726860	rs3795912	rs3795911	rs6731479	rs6718363	rs6733857	rs930746	rs10932218	rs10196408	rs35687108	rs10497892	rs11676872	rs6712527	rs6741366	rs10198217	rs61116354	rs7570588	rs35735821	rs1037416	rs13018735	rs1965865	rs1466185	rs17640827	rs10932220	rs10932221	rs7582996	rs7583013	rs35783183	rs34025579	rs13387203	rs921554	rs921555	rs1545503	rs4675722	rs4675726	rs35968595	rs16840390	rs16840392	rs56340702	rs11687255	rs17598650	rs10193505	rs67351199	rs113774274	rs2362789	rs6718487
cg19922825	rs4953135	rs13426210	rs11891339	rs56305106	rs13430699	rs4953136	rs6758060	rs4952723	rs6748486	rs6733939	rs341584	rs341585	rs62134189	rs62134190	rs72794052	rs341588	rs62134191	rs2673272	nan	nan	nan	nan	nan	nan	nan	nan	nan	nan	nan	nan	nan	nan	nan	nan	nan	nan	nan	nan	nan	nan	nan	nan	nan	nan	nan	nan	nan	nan	nan	nan
cg19931529	rs7846314	rs11775560	rs11686956	rs74986078	rs35474183	rs13023873	rs6726257	rs10865343	rs10865344	rs6546029	rs6546031	rs6546033	rs4233930	rs6715992	rs6546034	rs4671073	rs6546035	rs4616468	rs11693906	rs66980330	rs12996866	rs67615384	rs11674020	rs148518279	rs1440002	rs11691987	rs72808243	rs36033991	rs150317063	rs10168446	rs67765474	rs1440003	rs1421093	rs11683408	rs17562423	rs36123537	rs13034625	rs35480874	rs11692514	rs12988868	rs56904032	rs68117986	rs35336851	rs34777730	rs329479	rs193031	rs329488	rs2164735	rs329483	rs10496105
cg19932515	rs6096141	rs2208519	rs6096148	rs6096151	rs6096152	rs4811098	rs6020823	rs6126115	rs1010944	rs2426211	rs2870023	rs6020856	rs6096200	rs2426214	rs2426226	rs34459720	rs12994966	rs62157581	rs17695937	rs55933640	rs13034349	rs2276645	rs1020396	rs7425883	rs11683207	rs11687510	rs6736735	rs13033383	rs34149969	rs3192177	rs11678558	nan	nan	nan	nan	nan	nan	nan	nan	nan	nan	nan	nan	nan	nan	nan	nan	nan	nan	nan
cg19957162	rs3856516	rs10932206	rs10932207	rs7582570	rs7582672	rs4372887	rs78837766	rs2551955	rs2551956	rs57865159	rs2551957	rs62189193	rs6734585	rs2551959	rs59723062	rs13417854	rs4517958	rs2663889	rs2551960	rs7577399	rs7564254	rs2663886	rs2663885	rs2663884	rs2551962	rs2663883	rs2663882	rs2663881	rs2663880	rs2663879	rs2551966	rs28439881	rs10186580	rs57903761	rs9636269	rs4260225	rs4398255	rs4675706	rs4675707	rs62189197	rs62189199	rs13399784	rs13400285	rs13400367	rs16840004	rs13428243	rs13428247	rs6755821	rs4675713	rs6716597
cg19964403	rs7606548	rs28403579	rs28403580	nan	nan	nan	nan	nan	nan	nan	nan	nan	nan	nan	nan	nan	nan	nan	nan	nan	nan	nan	nan	nan	nan	nan	nan	nan	nan	nan	nan	nan	nan	nan	nan	nan	nan	nan	nan	nan	nan	nan	nan	nan	nan	nan	nan	nan	nan	nan
cg19969733	rs871052	rs11843664	rs9524894	rs9524895	rs8001444	rs6650325	rs9524896	rs61974974	rs869951	rs2993579	rs1764419	rs2389235	rs1764417	rs2992902	rs2992903	rs2992904	rs2993582	rs2992905	rs9302056	rs9302058	rs12560549	rs56239348	rs2993583	rs2992907	rs2992908	rs2992909	rs11617885	rs2993584	rs2993585	rs2992910	rs59108692	rs2993586	rs9524902	rs9524903	rs1547746	rs4773879	rs7983929	rs8000617	rs7984107	rs9302061	rs9302064	rs7995750	rs9584294	rs7490267	rs9302065	rs7998388	rs7998406	rs10219837	rs2389236	rs9524911
cg19969873	nan	nan	nan	nan	nan	nan	nan	nan	nan	nan	nan	nan	nan	nan	nan	nan	nan	nan	nan	nan	nan	nan	nan	nan	nan	nan	nan	nan	nan	nan	nan	nan	nan	nan	nan	nan	nan	nan	nan	nan	nan	nan	nan	nan	nan	nan	nan	nan	nan	nan
cg19978477	rs7559456	rs17497248	rs11693996	rs10432468	rs4668244	rs76285068	rs4668245	rs138588163	rs6433197	rs78901107	rs75762868	rs78810723	rs80114633	rs6433198	rs79704679	rs12468586	rs74628347	rs11678279	rs13006828	rs72874521	rs7596319	rs77000582	rs13019430	rs1356589	rs17083	rs1356588	rs77799635	rs13002299	rs17425425	rs876778	rs876779	rs1850686	rs876751	rs10185417	rs13004652	rs17425473	rs6717425	rs1401282	rs10930423	rs12471833	rs10165945	rs112019342	rs112461704	rs10194829	rs12473647	rs12473652	rs10194953	rs10169408	rs28595798	rs10198935
cg19998573	rs4144850	rs4589698	rs10205925	rs2406382	rs4507046	rs1317825	rs6759984	rs6720743	rs10178141	rs10189113	rs10189114	rs10178312	rs10180913	rs1866466	rs1866467	rs12612732	rs59513151	rs12612796	rs57023604	rs7422228	rs60914797	rs2406383	rs4497823	rs4254457	rs13390906	rs13415668	rs13415688	rs13404169	rs10928830	rs10928833	rs7581164	rs10187439	rs10177838	rs10204126	rs13417369	rs13420454	rs13408157	rs11895705	rs68092212	rs1317989	rs13431487	rs1574470	rs6710296	rs6706986	rs6758554	rs4662840	rs1866473	rs6719216	rs2406381	rs1866474
cg20005056	rs10181056	rs62128430	rs930263	rs11685594	rs7585891	rs12611790	rs4665832	rs2384360	rs2241739	rs1465720	rs7260	rs12999875	rs4665313	rs4665315	rs6716858	rs4665319	rs10165339	rs6711402	rs1545057	rs4665322	rs10221814	rs6546848	rs1560865	rs3892649	rs12990692	rs3806514	rs7562192	rs62130460	rs34081866	rs2033317	rs13014955	rs35709279	rs34291477	rs13032756	rs34721543	rs35656275	rs13016807	rs3792007	rs7604564	rs36064164	rs1056389	rs11897162	rs17528590	rs17528653	rs2303894	rs4480948	rs1056632	rs13022190	rs67743205	rs13027524
cg20012888	rs2100319	rs72835520	rs55956872	rs697697	rs707484	rs707485	rs707486	rs707488	rs776501	rs776504	rs776505	rs776506	rs707490	rs11122814	rs707491	rs707492	rs4848626	rs11677381	rs76891299	rs10181299	rs79369178	rs2121993	rs11684892	rs11685068	rs11685179	rs747767	rs11122816	rs747766	rs78258737	rs75589685	rs2053989	rs116097911	rs116312294	rs75852966	rs79718798	rs111736578	rs12472315	rs114099267	rs10170242	rs79617063	rs11690997	rs7604538	rs7604784	rs7565812	rs7605011	rs3820723	rs13387552	rs10169652	rs10169929	rs13390760
cg20016993	rs11675211	rs56080634	rs68112803	rs357010	rs357017	rs357027	rs2114623	rs6738500	rs6732849	rs4665105	rs2042783	rs2357530	rs1365803	rs6746154	rs13939	rs7564606	rs2303551	rs7559812	rs1978585	rs2556106	rs12692565	rs2556087	rs2114630	rs2556089	rs2729724	rs2729725	rs144799604	rs77023945	rs115833163	nan	nan	nan	nan	nan	nan	nan	nan	nan	nan	nan	nan	nan	nan	nan	nan	nan	nan	nan	nan	nan
cg20020161	rs13395705	rs62195287	rs13422153	rs62195288	rs62195290	rs9808500	rs62195291	rs6726593	rs62195293	rs13418270	rs59481475	rs1866229	rs4423581	rs59659158	rs7588842	rs3845828	rs3906759	rs1866228	rs6731224	rs58488484	rs77038438	rs1465835	rs1004215	rs744404	rs1465834	rs6745382	rs6761583	rs6720691	rs13390217	rs7562897	rs77381105	rs11889992	rs56953217	rs7582995	rs62195304	rs4134434	rs4514867	rs59791003	rs1992188	rs6436980	rs16827664	rs3098322	rs3111783	rs7573034	rs1344927	rs3098323	rs2164870	rs4973351	rs6742145	rs6750171
cg20034202	rs4972987	rs1669078	rs1624545	rs1669080	rs1669081	rs1669082	rs1729082	rs1669083	rs1669084	rs1669086	rs2599384	rs1669069	rs1729087	rs4973385	rs2595503	rs2290130	rs10445830	rs10933368	rs7592642	rs12694890	rs12998237	rs12999051	rs11891304	rs35771536	rs12999676	rs34924375	rs1868454	rs1868455	rs2369002	rs6750385	rs6437015	rs13035735	rs6743175	rs4621162	rs6743765	rs4973392	rs2034412	rs2034413	rs4973393	rs10933370	rs12614599	rs12614600	rs4973396	rs4973397	rs16825944	rs34777238	rs12472935	rs12468677	rs34493238	rs35395032
cg20050113	nan	nan	nan	nan	nan	nan	nan	nan	nan	nan	nan	nan	nan	nan	nan	nan	nan	nan	nan	nan	nan	nan	nan	nan	nan	nan	nan	nan	nan	nan	nan	nan	nan	nan	nan	nan	nan	nan	nan	nan	nan	nan	nan	nan	nan	nan	nan	nan	nan	nan
cg20055237	rs79547584	rs79060167	rs75064010	rs75379691	rs4535063	rs189466773	rs114569776	rs10184738	rs6731297	rs6720024	rs6706469	rs6710481	nan	nan	nan	nan	nan	nan	nan	nan	nan	nan	nan	nan	nan	nan	nan	nan	nan	nan	nan	nan	nan	nan	nan	nan	nan	nan	nan	nan	nan	nan	nan	nan	nan	nan	nan	nan	nan	nan
cg20056908	rs7591175	rs34488525	rs9751361	rs13411109	rs12714143	rs10496316	rs13394343	rs6735152	rs6721924	rs6547620	rs6747828	rs6750832	rs6750847	rs6731005	rs6705839	rs6705971	rs10175792	rs10176176	rs6743030	rs3755014	rs2028900	rs1078004	rs12473819	rs6738645	rs12714145	rs10172544	rs10187424	rs10198569	rs11891260	rs13000511	rs62165907	rs34214220	rs55892665	rs13426038	rs6757263	rs3731827	rs13421434	rs1562323	rs2366639	rs1561198	rs13387999	rs55971080	rs62166769	rs10206961	rs13394092	rs35776719	rs1374370	rs7569073	rs71411832	rs115235685
cg20056997	rs77005120	rs35431817	rs9678350	nan	nan	nan	nan	nan	nan	nan	nan	nan	nan	nan	nan	nan	nan	nan	nan	nan	nan	nan	nan	nan	nan	nan	nan	nan	nan	nan	nan	nan	nan	nan	nan	nan	nan	nan	nan	nan	nan	nan	nan	nan	nan	nan	nan	nan	nan	nan
cg20060108	rs72998585	rs72820194	rs10189629	rs11692065	rs11674302	rs60227565	rs11690644	rs13418548	rs72823619	rs950881	rs11693204	rs11679893	rs187956601	rs56192435	rs3771180	rs72823646	rs13431828	rs13408569	rs13408661	rs1041973	rs10173081	rs3771175	rs17027006	rs12469506	rs10185897	rs72823669	rs3771172	rs3771171	rs17027029	rs72823677	rs11679146	rs3771158	rs10174323	rs12991737	rs10202813	rs10197310	rs11687768	rs6730702	rs7586983	rs9807934	rs10166330	rs11465723	rs11465736	rs72825916	rs11692335	rs10210176	rs36049530	rs741284	rs10172116	rs13030642
cg20062057	rs1363036	rs6712956	rs12713083	rs1592728	rs1421569	rs1895132	rs4583505	rs7562931	rs1421598	nan	nan	nan	nan	nan	nan	nan	nan	nan	nan	nan	nan	nan	nan	nan	nan	nan	nan	nan	nan	nan	nan	nan	nan	nan	nan	nan	nan	nan	nan	nan	nan	nan	nan	nan	nan	nan	nan	nan	nan	nan
cg20074031	rs12474792	rs10469697	rs13026930	rs12692885	rs11904804	rs7584527	rs3914919	rs4668105	rs4668106	rs6433091	rs13023879	rs12692886	rs1063729	rs8304	rs4668107	rs13033513	rs1402840	rs16855872	rs6722317	nan	nan	nan	nan	nan	nan	nan	nan	nan	nan	nan	nan	nan	nan	nan	nan	nan	nan	nan	nan	nan	nan	nan	nan	nan	nan	nan	nan	nan	nan	nan
cg20082830	rs1667305	rs1667308	rs1667313	rs1797387	rs1797388	rs1667299	rs1667320	rs6754426	rs12620844	rs12996154	rs6437018	rs10202701	rs4973410	rs6727510	rs6740843	rs12991636	rs12992236	rs4972993	rs7424111	rs7596227	rs4398264	rs7607552	rs10933373	rs6437021	rs4973412	rs10210351	rs4973417	rs1823328	rs11693738	rs1584462	rs6750795	rs60376415	rs6754952	rs2008114	rs4973001	rs4973434	rs111924023	rs3769987	rs3821001	rs4973003	rs3754980	rs11886125	rs72991376	rs11695846	rs1667301	rs2570992	rs11684115	rs12185735	rs34129538	rs11686718
cg20097593	rs3771485	rs35170476	rs1597253	rs34008577	rs4852203	rs6546610	rs6743202	rs6720937	rs4852648	rs4852649	rs4852650	rs12473408	rs7568736	rs4436987	rs4574141	rs12617813	rs12624266	rs13392762	rs10210475	rs74343065	rs7577950	rs1005587	rs78562145	rs3915035	rs452710	rs11689855	rs11680093	rs413370	rs553636	rs616125	rs408339	rs421027	rs4852683	rs493902	rs11680131	rs413056	rs11126278	rs410811	rs56384530	rs12614771	rs430386	nan	nan	nan	nan	nan	nan	nan	nan	nan
cg20104535	nan	nan	nan	nan	nan	nan	nan	nan	nan	nan	nan	nan	nan	nan	nan	nan	nan	nan	nan	nan	nan	nan	nan	nan	nan	nan	nan	nan	nan	nan	nan	nan	nan	nan	nan	nan	nan	nan	nan	nan	nan	nan	nan	nan	nan	nan	nan	nan	nan	nan
cg20113947	nan	nan	nan	nan	nan	nan	nan	nan	nan	nan	nan	nan	nan	nan	nan	nan	nan	nan	nan	nan	nan	nan	nan	nan	nan	nan	nan	nan	nan	nan	nan	nan	nan	nan	nan	nan	nan	nan	nan	nan	nan	nan	nan	nan	nan	nan	nan	nan	nan	nan
cg20124547	rs66493659	rs35073559	rs17317002	rs34525429	rs6752755	rs12999101	rs35735114	rs13424932	rs62174177	rs72913509	rs149330856	rs56307372	rs140025467	rs55889160	rs72913554	rs4972647	rs752023	rs12621556	rs12473385	rs4972648	rs6720611	rs67214382	rs12471149	nan	nan	nan	nan	nan	nan	nan	nan	nan	nan	nan	nan	nan	nan	nan	nan	nan	nan	nan	nan	nan	nan	nan	nan	nan	nan	nan
cg20128773	rs10187771	rs6431414	rs4261675	rs7601459	rs2317301	rs1530937	rs1530938	rs11688830	rs7368811	rs13013244	rs10211043	rs10179607	rs13025044	rs11890052	rs3738994	rs3738993	rs6431418	rs6431419	rs6749436	rs10929157	rs12053257	rs34769167	rs2123513	rs7598567	rs7557693	rs2123512	rs2317302	rs2317303	rs2317305	rs6761121	rs2123511	rs1349732	rs1349731	rs7596780	rs7569558	rs9636243	rs7565059	rs1349729	rs4442947	rs7557044	rs10929158	rs10929159	rs36000283	rs10200358	rs11692136	rs10170434	rs6758225	rs765880	rs876739	rs3754659
cg20140363	nan	nan	nan	nan	nan	nan	nan	nan	nan	nan	nan	nan	nan	nan	nan	nan	nan	nan	nan	nan	nan	nan	nan	nan	nan	nan	nan	nan	nan	nan	nan	nan	nan	nan	nan	nan	nan	nan	nan	nan	nan	nan	nan	nan	nan	nan	nan	nan	nan	nan
cg20154206	rs11688303	rs11689720	rs11687070	rs34956512	rs34248355	rs36109655	rs3806587	rs78257149	rs34629299	rs13016896	rs11692777	rs71414762	rs11683717	rs71414763	rs7575478	rs71414764	rs17599246	rs2240817	rs7595381	rs1837308	rs17599771	rs12997112	rs111463995	rs12991519	rs6715320	rs6725320	rs6736001	rs35595071	rs13007481	rs740816	rs79346274	rs1966391	rs12988929	rs71419002	rs35768101	rs78534327	rs12996018	rs35804013	rs7557678	rs35477542	rs71420807	rs34850389	rs11692953	rs11691902	rs10515925	rs10200640	rs34184373	rs11688785	rs10171345	rs57682316
cg20163689	rs779381	rs711870	rs779393	rs779400	rs1717166	rs779406	rs779409	rs779411	rs12994713	rs2459337	rs779348	rs1402545	rs1521243	rs779350	rs10165801	nan	nan	nan	nan	nan	nan	nan	nan	nan	nan	nan	nan	nan	nan	nan	nan	nan	nan	nan	nan	nan	nan	nan	nan	nan	nan	nan	nan	nan	nan	nan	nan	nan	nan	nan
cg20174730	nan	nan	nan	nan	nan	nan	nan	nan	nan	nan	nan	nan	nan	nan	nan	nan	nan	nan	nan	nan	nan	nan	nan	nan	nan	nan	nan	nan	nan	nan	nan	nan	nan	nan	nan	nan	nan	nan	nan	nan	nan	nan	nan	nan	nan	nan	nan	nan	nan	nan
cg20176388	nan	nan	nan	nan	nan	nan	nan	nan	nan	nan	nan	nan	nan	nan	nan	nan	nan	nan	nan	nan	nan	nan	nan	nan	nan	nan	nan	nan	nan	nan	nan	nan	nan	nan	nan	nan	nan	nan	nan	nan	nan	nan	nan	nan	nan	nan	nan	nan	nan	nan
cg20208879	rs8179672	rs4331529	nan	nan	nan	nan	nan	nan	nan	nan	nan	nan	nan	nan	nan	nan	nan	nan	nan	nan	nan	nan	nan	nan	nan	nan	nan	nan	nan	nan	nan	nan	nan	nan	nan	nan	nan	nan	nan	nan	nan	nan	nan	nan	nan	nan	nan	nan	nan	nan
cg20213613	nan	nan	nan	nan	nan	nan	nan	nan	nan	nan	nan	nan	nan	nan	nan	nan	nan	nan	nan	nan	nan	nan	nan	nan	nan	nan	nan	nan	nan	nan	nan	nan	nan	nan	nan	nan	nan	nan	nan	nan	nan	nan	nan	nan	nan	nan	nan	nan	nan	nan
cg20219891	rs1766813	rs1741921	rs171272	rs351749	rs410449	rs11153161	rs388526	rs351724	rs351728	rs436880	rs9386774	rs13196590	rs13211313	nan	nan	nan	nan	nan	nan	nan	nan	nan	nan	nan	nan	nan	nan	nan	nan	nan	nan	nan	nan	nan	nan	nan	nan	nan	nan	nan	nan	nan	nan	nan	nan	nan	nan	nan	nan	nan
cg20221591	rs62187060	rs4854030	rs4854028	rs6744459	rs10191379	rs13414100	rs7572067	rs7577548	rs6731182	rs13431274	rs9784013	rs13431700	rs4854027	rs2083407	rs13384748	rs13393163	rs62187086	rs34854247	rs1866645	rs10166752	rs2119139	rs73109489	rs12463686	rs2887263	rs28590309	rs28635508	rs7567372	rs1866646	rs62187095	rs747741	rs3749078	rs4528788	rs13406410	rs13411615	rs12473823	rs13410533	rs903759	rs2291769	rs3816949	rs7577069	rs13431193	rs13421569	rs6437294	rs74962935	rs72997333	rs61351764	rs114361044	rs73008743	rs73008744	rs73008749
cg20224517	nan	nan	nan	nan	nan	nan	nan	nan	nan	nan	nan	nan	nan	nan	nan	nan	nan	nan	nan	nan	nan	nan	nan	nan	nan	nan	nan	nan	nan	nan	nan	nan	nan	nan	nan	nan	nan	nan	nan	nan	nan	nan	nan	nan	nan	nan	nan	nan	nan	nan
cg20228495	nan	nan	nan	nan	nan	nan	nan	nan	nan	nan	nan	nan	nan	nan	nan	nan	nan	nan	nan	nan	nan	nan	nan	nan	nan	nan	nan	nan	nan	nan	nan	nan	nan	nan	nan	nan	nan	nan	nan	nan	nan	nan	nan	nan	nan	nan	nan	nan	nan	nan
cg20234855	rs13015818	rs6751248	rs34488739	rs36079481	rs7601857	rs13030004	rs2170197	rs3101945	rs12612848	rs3111717	rs28897386	rs6726490	rs6738565	rs3106250	rs954743	rs13013546	rs3106245	rs112943768	rs28852693	rs12620905	rs3106241	rs7573792	rs3111715	rs66977029	rs2136833	rs11688028	rs882390	rs12618050	rs1446305	rs13011058	rs62169084	rs4848565	rs6542556	rs12476760	rs4849816	rs2860928	rs7576340	rs4849826	rs2166436	rs11123544	rs11123546	rs7584209	rs12052234	rs11123547	rs2860989	rs12618213	rs3961960	rs7564550	rs12992469	rs34639700
cg20242066	rs2322660	rs748841	rs12988076	rs6719488	rs892715	rs4954450	rs7579771	rs2164210	rs745500	rs7569057	rs10186843	rs10207652	rs12620033	rs62159034	rs6730196	rs2236783	rs6742283	rs4954490	rs4954493	rs4988226	rs309178	rs309179	rs309180	rs309181	rs309173	rs309176	rs309811	rs309128	rs680428	rs188680	rs309130	rs191079	rs55830620	rs632632	rs666407	rs1435576	rs309125	rs218174	rs309168	rs192822	rs309160	rs309145	rs13404551	rs687670	rs309137	rs2322818	rs1446585	rs3754686	rs3769005	rs160329
cg20247911	rs58070573	rs12468174	rs11127292	rs72629193	rs72629194	rs78240029	rs17039339	rs76495344	rs73913232	rs11687581	rs76804276	rs11687473	rs79170872	rs12474442	rs11127378	rs17247359	rs75828552	rs17338519	rs189301833	rs181969228	rs17338512	rs17338505	rs12467137	rs11683072	rs11685083	rs72493309	rs76512702	rs11680102	rs11674222	rs17247345	rs74650226	rs76912118	rs79123361	rs59034315	rs11675244	rs78350000	rs115772832	rs17247331	rs74769065	rs80280762	rs78776739	rs139894365	rs143496146	rs77929923	rs11677765	rs77622073	rs11673984	rs6709689	rs964568	rs111952382
cg20248656	rs4824090	rs116780427	rs6009848	rs9616344	rs139789	rs4823956	rs6009854	rs139798	rs10427952	rs4824093	rs9616735	rs2092260	rs139816	rs55787410	rs139820	rs74671801	rs4823958	rs60621182	rs113520896	rs9680748	rs60564356	rs6009870	rs138796	rs138797	rs9628126	rs138798	rs5770689	rs12169980	rs56244016	rs4824096	rs117447373	rs77805070	rs77795636	rs57558518	rs76268181	rs11913210	rs146516746	rs75857414	rs4824102	rs76354454	rs77949691	rs11914096	rs4823963	rs148140538	rs72490252	rs12106576	rs115811895	rs6520141	rs1608	rs73443988
cg20251837	rs6723201	rs6708282	rs17551014	rs62178562	rs77230765	rs62178566	nan	nan	nan	nan	nan	nan	nan	nan	nan	nan	nan	nan	nan	nan	nan	nan	nan	nan	nan	nan	nan	nan	nan	nan	nan	nan	nan	nan	nan	nan	nan	nan	nan	nan	nan	nan	nan	nan	nan	nan	nan	nan	nan	nan
cg20260610	rs828866	rs828899	rs3099824	rs828900	rs4271791	rs6715731	rs1723290	rs1667619	rs1723289	rs1667618	rs1667616	rs1667615	rs1667614	rs1667613	rs57529123	rs1667622	rs3108161	rs3108162	rs3099822	rs3099823	rs74258864	rs147379401	rs74467355	rs77565647	rs34284832	rs7599394	rs138368314	rs142436966	rs828850	rs828848	rs828847	rs828846	rs828845	rs828844	rs828842	rs828881	rs828865	rs828864	rs13025827	rs6758220	rs828897	rs828898	rs1095970	rs828901	rs1723283	rs1723284	rs2421753	rs1026150	rs828843	rs828841
cg20261431	rs2439190	rs1440057	rs17722690	rs3910402	rs12467428	rs58202142	rs61608687	rs12476237	rs2053389	rs6722335	rs4850336	rs62184763	rs12613014	rs62184764	rs11692056	rs2357811	rs12474400	rs34543511	rs35341671	rs62184768	rs62184769	rs2884285	rs12474780	rs1440053	rs72912517	rs13424929	rs10167174	rs10209930	rs4145308	rs1530150	rs28488754	rs13395241	rs10182343	rs7557858	rs17673244	rs12463698	rs57085104	rs10171901	rs4595992	rs7575761	rs10804055	rs7582395	rs62184804	rs62184805	rs10931604	rs2126835	rs1020941	rs10931605	rs10931606	rs1590135
cg20267398	nan	nan	nan	nan	nan	nan	nan	nan	nan	nan	nan	nan	nan	nan	nan	nan	nan	nan	nan	nan	nan	nan	nan	nan	nan	nan	nan	nan	nan	nan	nan	nan	nan	nan	nan	nan	nan	nan	nan	nan	nan	nan	nan	nan	nan	nan	nan	nan	nan	nan
cg20287234	rs62195287	rs62195288	rs62195290	rs9808500	rs62195291	rs62195293	rs13418270	rs59481475	rs1866229	rs59659158	rs6725053	rs10205726	rs13382621	rs13407893	rs4973353	rs2113606	nan	nan	nan	nan	nan	nan	nan	nan	nan	nan	nan	nan	nan	nan	nan	nan	nan	nan	nan	nan	nan	nan	nan	nan	nan	nan	nan	nan	nan	nan	nan	nan	nan	nan
cg20296298	rs35204978	rs7563196	rs2043918	rs7600789	rs56060601	rs964801	rs1837427	rs1821983	rs10932287	rs993916	rs1975381	rs2365306	rs2218133	rs10932288	rs10932289	rs147321719	rs55732044	rs55689700	rs1446599	rs7424961	rs1439728	rs1439731	rs1900313	rs4673455	rs1900314	rs958837	rs1158838	rs1838852	rs2197593	rs12475892	rs6721800	rs1446608	rs1026034	rs4673456	rs11680640	rs4673458	rs6725890	rs11683323	rs11690484	rs991257	rs12053028	rs10932294	rs12473625	rs2028895	rs73071805	rs17690185	rs17741199	rs58699784	rs1374343	rs7580881
cg20300315	rs4143203	rs10184255	rs6737483	rs13031599	rs12622966	rs10168840	rs12477231	rs13002328	rs1376569	rs1451460	rs1451458	rs10206560	rs12713228	rs12713230	rs12614959	rs12618983	rs1451456	rs17504530	rs67939368	rs78310136	rs10865272	rs10173886	rs10208858	rs2356680	rs10164868	rs10164801	rs10179810	rs10167421	rs10191273	rs6754205	rs6754423	rs6725912	rs1839771	rs6715847	rs6715857	rs4525730	rs2356681	rs724859	rs1597653	rs1451455	rs6545310	rs1839770	rs10203699	rs12713231	rs7577692	rs12617374	rs12713232	rs12990843	rs1864534	rs13030509
cg20300784	rs10174679	rs10174875	rs13020375	rs4671599	rs1861405	rs1861404	rs12616420	rs4671102	rs4671600	rs12105186	rs11126016	rs7584896	rs11126017	rs1477039	rs1477038	rs1477037	rs12622626	rs12616184	rs28874114	rs13395792	rs12713522	rs2422274	rs2070063	rs11688492	rs1477035	rs2422276	rs2302643	rs3755189	rs12466865	rs113785172	nan	nan	nan	nan	nan	nan	nan	nan	nan	nan	nan	nan	nan	nan	nan	nan	nan	nan	nan	nan
cg20302165	nan	nan	nan	nan	nan	nan	nan	nan	nan	nan	nan	nan	nan	nan	nan	nan	nan	nan	nan	nan	nan	nan	nan	nan	nan	nan	nan	nan	nan	nan	nan	nan	nan	nan	nan	nan	nan	nan	nan	nan	nan	nan	nan	nan	nan	nan	nan	nan	nan	nan
cg20302414	rs36151450	rs1071625	rs6726471	rs10184284	rs10153783	rs6742649	rs4072375	rs9752916	rs10153531	rs6745981	rs142953961	rs146108074	rs10182892	rs10196981	rs10199450	rs10186193	rs13399327	rs7563960	rs4849986	rs11684290	rs11123618	rs4533479	rs13424111	rs35489637	rs6760723	rs35920471	rs76118778	rs6759549	rs9808287	rs10203413	rs9807968	rs12618864	rs34492166	rs11684944	rs60999711	rs57677595	rs58218445	rs73144896	rs61278165	nan	nan	nan	nan	nan	nan	nan	nan	nan	nan	nan
cg20302572	rs12714326	rs34919890	rs6711486	rs4359691	rs116601474	rs11894542	rs11690006	rs2059413	rs10187229	rs56938215	rs1971080	rs6726081	rs6716138	rs6755424	rs6712822	rs11884460	rs6751762	rs6751291	rs11127319	rs11890893	rs6748017	rs6713889	rs6743176	rs6760792	rs6757793	rs6713503	rs6740028	rs6710314	rs11674354	rs7588942	rs10203567	rs7577301	rs7560311	rs11127318	rs2288180	rs13006826	rs7577940	rs4853833	rs11685947	rs12467139	rs11684279	rs11127317	rs6548056	rs4853831	rs11695002	rs7608632	rs4853830	rs6723926	rs4853756	rs4645032
cg20313856	rs71439222	rs12712608	rs2373423	rs10201261	rs28453303	rs12329205	rs12328034	rs7584547	rs6544168	rs79773642	rs77480198	rs80291008	rs1368114	rs969876	rs6736320	rs6544169	rs6721860	rs36057155	rs7560608	rs34450185	rs17023003	rs6760524	rs6735134	rs2099261	rs2163556	rs57241175	rs61420714	rs7562949	rs6544171	rs7566698	rs2003209	rs6733950	rs442206	rs17023025	rs73930142	rs13421362	rs17023028	rs77229544	rs6751018	rs112002017	rs75013155	rs13412171	rs78290638	rs77362168	rs146227028	rs891705	rs891706	rs13393767	rs891707	rs6751481
cg20313969	rs7557904	rs7591933	rs12711735	rs4849049	rs13387246	rs55977209	rs66470738	rs12613586	rs7557281	rs6542050	rs6745942	rs10177573	nan	nan	nan	nan	nan	nan	nan	nan	nan	nan	nan	nan	nan	nan	nan	nan	nan	nan	nan	nan	nan	nan	nan	nan	nan	nan	nan	nan	nan	nan	nan	nan	nan	nan	nan	nan	nan	nan
cg20314918	rs168479	rs353138	rs11885321	rs4667805	rs2075704	rs7593568	rs7592445	rs6432818	rs6432819	rs13012293	rs10497259	rs6432820	rs1965757	rs1838847	rs2121371	rs3769938	rs1838846	rs13023748	rs777138	rs12692765	rs1816918	rs7596560	rs777141	rs7596027	rs7589614	rs10203424	rs2116659	rs2043256	rs4667807	rs4667809	rs10172059	rs4480996	rs6716702	rs62174671	rs10191771	rs6735644	rs3769950	rs3769951	rs72874380	rs10803797	rs17185905	rs10930162	rs2060198	rs1368235	rs6711980	rs1835889	rs624853	rs4667819	rs674045	rs2203414
cg20318662	rs60785419	rs55647705	rs56193320	rs9677393	rs56174623	rs7573364	rs12619407	rs74854229	rs11687413	rs6734932	rs6725727	rs6717946	rs7583166	rs6548215	rs10495480	rs62118695	rs62118696	rs62118697	rs62118698	rs56285383	rs58416198	rs373375	rs11686840	rs2126129	rs62114497	rs9213	rs60484953	rs3791224	rs2290911	rs3791221	rs3791220	rs17713396	rs57542652	rs62114501	rs6710091	rs4497901	rs17713568	rs17713879	rs36216559	rs7595075	rs7584915	rs58461606	rs56321614	rs55946380	rs7605824	rs56167434	rs60149603	rs17714252	rs75141812	rs79154857
cg20319698	rs13016563	rs13384601	rs13417706	rs10164940	rs11676753	rs11675663	rs34512451	rs7589956	rs903369	rs11691495	rs13014795	rs34458087	rs12692205	rs3795906	rs11680408	rs3769060	rs3769058	rs3769057	rs3820806	rs3739038	rs55874185	rs62194228	rs3806504	rs3806503	rs62194229	rs77742279	rs62194230	rs12617354	rs55663452	rs76248225	rs76642509	rs75319932	rs6719679	rs10176729	rs66927236	rs62196063	rs62196064	rs62196065	rs13398895	rs6735617	rs62196066	rs56812458	rs61084569	rs13418120	rs76279909	rs76257991	rs9808552	rs68044479	rs11696061	rs62196080
cg20325454	nan	nan	nan	nan	nan	nan	nan	nan	nan	nan	nan	nan	nan	nan	nan	nan	nan	nan	nan	nan	nan	nan	nan	nan	nan	nan	nan	nan	nan	nan	nan	nan	nan	nan	nan	nan	nan	nan	nan	nan	nan	nan	nan	nan	nan	nan	nan	nan	nan	nan
cg20325573	rs62186916	rs869765	rs2090418	rs62189311	rs13023739	rs10178264	rs10178265	rs1975116	rs10191942	rs10929125	rs4381737	rs6730368	rs2217538	rs2195783	rs6712169	rs10211333	rs4444469	rs7565944	rs6719177	rs55656215	rs4375814	rs9678324	rs12692166	rs62186907	rs12477338	rs13382593	rs62186913	rs34552813	rs7600805	rs7584358	rs7598057	rs6749829	rs6431369	rs6431370	rs6708705	rs11693203	rs6756872	rs4663575	rs4663576	rs7567606	rs7570453	rs7607101	rs4564729	rs11895442	rs7560618	rs7586544	rs869766	rs1829196	rs62189312	rs78460667
cg20332865	nan	nan	nan	nan	nan	nan	nan	nan	nan	nan	nan	nan	nan	nan	nan	nan	nan	nan	nan	nan	nan	nan	nan	nan	nan	nan	nan	nan	nan	nan	nan	nan	nan	nan	nan	nan	nan	nan	nan	nan	nan	nan	nan	nan	nan	nan	nan	nan	nan	nan
cg20333027	rs60237566	rs62195287	rs62195288	rs9808500	rs73992921	rs59913800	rs4423581	rs67321230	rs3906759	rs56166300	rs6731306	rs6731224	rs58488484	rs77038438	rs75500431	rs56953217	rs1438145	rs4972973	rs2289235	rs2289233	rs6436977	rs1561324	rs13398853	rs28520211	rs73096787	rs73096788	rs13388775	rs6436978	rs6724008	rs6724157	rs6724462	rs6752782	rs75403078	rs13402390	rs13428542	rs3845828	rs1004215	rs744404	rs1465834	rs77381105	rs62195304	rs4134434	rs4514867	rs16827664	rs7573034	rs1344927	rs2164870	rs4973351	rs6742145	rs6750171
cg20347496	rs10203600	rs9989755	rs2901420	rs7606271	rs7606388	rs13387480	rs11890053	rs1367291	rs6728959	rs7605923	rs4577304	rs72809904	rs72809906	rs72809907	rs7560224	rs7423898	rs2043093	rs2043095	rs148016995	rs12713780	rs12713781	rs72809911	rs72809913	rs56224280	rs10197935	rs147389054	rs17348756	rs4536673	rs11886257	rs13402225	rs57526594	rs57720971	rs58418702	rs1960233	rs2007191	rs6728147	rs143097048	rs7599223	rs72809923	rs60009779	rs13432787	rs12329231	rs72809929	rs56203929	rs55857338	rs55833912	rs7557285	rs55674561	rs55693343	rs72809960
cg20348189	rs2216101	rs7562790	rs1523787	rs3770876	rs2023549	rs888078	rs884216	rs848524	rs3770827	rs66484476	rs848521	rs711247	rs981355	rs10210291	rs10180760	rs3770811	rs1533949	rs1533947	rs2160404	rs10178965	rs10194100	rs17019087	rs10178002	rs3770799	rs13410783	rs2160403	rs13406169	rs17488036	rs1523786	rs848621	rs9917316	rs2110986	rs848637	rs11691600	rs14291	rs848614	rs12105545	rs848613	rs848612	rs848610	rs2072535	rs13029475	rs10469898	rs5003670	rs11678226	rs2287104	rs11891876	rs4670148	rs150003380	rs144173745
cg20357807	rs17035355	rs7355584	rs17035375	rs17035378	rs55688935	rs56084564	rs7594784	rs1031117	rs1031118	rs1031119	rs2165918	rs4233945	rs4233946	rs1016350	rs1016349	rs4671912	rs4671913	rs6757666	rs6546390	rs7605863	rs1867310	rs10210193	rs10210292	rs11904240	rs10174579	rs10198357	rs10183178	rs10206825	rs10183971	rs7567325	rs6719472	rs10209878	rs9309415	rs9309416	rs10187388	rs10187305	rs10187319	rs3816281	rs4145319	rs2289689	rs2289688	rs142069180	rs7424172	rs4854474	rs66916499	rs59862264	rs10167650	rs12468278	rs55819863	rs12622659
cg20360286	rs7577550	rs900388	rs2128506	rs448056	rs402377	rs179322	rs170672	rs229317	rs428670	rs229319	rs229321	rs170673	rs229325	rs229328	rs229331	rs229333	rs229336	rs28396953	rs79356965	rs10177769	rs7608272	rs10203339	rs13394470	rs10490386	rs17600356	rs9917120	rs72983286	rs13410142	rs6711281	rs6720095	rs10207105	rs10199862	rs72985312	rs6718168	rs6755043	rs28446786	rs6709985	rs17432754	rs1196699	rs1196701	rs1196703	rs1196705	rs1196707	rs1196710	rs1196711	rs1196716	rs2377376	rs1196682	rs1196683	rs10931651
cg20363891	rs11692370	rs10804401	rs116508280	rs10933525	rs114889754	rs6437222	rs6437223	rs7577024	rs79924176	rs11884043	rs74458189	rs77943515	rs3922987	rs3922986	rs75515856	rs7425272	rs10200024	rs10205276	rs79943259	rs7569764	rs76020097	rs79422567	rs4602221	rs76892362	rs78467713	rs6437224	rs13390296	rs9288725	rs146254386	rs7587504	rs62186628	rs6437227	rs60115858	rs7573476	rs57575374	rs11678885	rs58251972	rs57948600	rs62186637	rs57463532	rs62186646	rs57588534	rs62186648	rs62187369	rs56052315	rs4502400	nan	nan	nan	nan
cg20369299	nan	nan	nan	nan	nan	nan	nan	nan	nan	nan	nan	nan	nan	nan	nan	nan	nan	nan	nan	nan	nan	nan	nan	nan	nan	nan	nan	nan	nan	nan	nan	nan	nan	nan	nan	nan	nan	nan	nan	nan	nan	nan	nan	nan	nan	nan	nan	nan	nan	nan
cg20374118	rs4471873	rs2080708	rs140487405	rs6713293	rs3951501	rs10184916	rs10198120	rs10198055	rs10198545	rs10204720	rs1990809	rs6714490	rs6712271	rs6757037	rs10932177	rs1263603	rs17215596	rs1269417	rs7591774	rs7565229	rs79909292	rs1263599	rs6725221	rs67686520	rs2287507	rs2287506	rs34433017	rs2543595	rs2359964	rs11895945	rs2700165	rs1271272	rs1263618	rs7582048	rs35872247	rs13012163	rs6759901	rs6734707	rs67025903	rs12464132	rs17216396	rs34697559	rs17216549	rs12472554	rs17282699	rs34546415	rs34412775	rs9646757	rs17217236	rs12328563
cg20382154	rs7572702	rs113517613	rs6431595	rs6757489	rs62196673	rs4663880	rs4663306	rs11685752	rs6744955	rs71426522	rs11689756	rs6744174	rs72985395	rs4663309	rs7340253	rs11691976	rs491527	rs480767	rs103718	rs487873	rs303038	rs6717371	rs1470592	rs9287631	rs6739430	rs4663902	rs4663903	rs6752791	rs6760255	rs1553843	rs13394243	rs7597345	rs4663905	rs6713192	rs6726956	rs7575157	rs2053795	rs10200433	rs6750575	rs7421694	rs76945054	rs11884933	rs11690762	rs1510512	rs1510511	rs7423173	rs7421338	rs6431602	rs6754633	rs4663916
cg20387706	nan	nan	nan	nan	nan	nan	nan	nan	nan	nan	nan	nan	nan	nan	nan	nan	nan	nan	nan	nan	nan	nan	nan	nan	nan	nan	nan	nan	nan	nan	nan	nan	nan	nan	nan	nan	nan	nan	nan	nan	nan	nan	nan	nan	nan	nan	nan	nan	nan	nan
cg20398132	rs62191875	rs2046615	rs4674397	rs35116888	rs748515	rs3755059	rs10932806	rs991503	rs2385488	rs3755061	rs34553082	rs2280038	rs7590434	rs4399716	rs1567488	rs1567487	rs4369848	rs11688464	rs6724274	nan	nan	nan	nan	nan	nan	nan	nan	nan	nan	nan	nan	nan	nan	nan	nan	nan	nan	nan	nan	nan	nan	nan	nan	nan	nan	nan	nan	nan	nan	nan
cg20401130	rs72951992	rs747933	rs10177275	rs28586997	rs17600547	rs62182237	rs934046	rs1896490	rs1896491	rs4674237	rs934040	rs6436023	rs10199385	rs10175708	rs1077363	rs4674238	rs4674239	rs4674240	rs13415455	rs10198393	rs10178423	rs934045	rs934044	rs1896492	rs10183449	rs60341614	rs10170187	rs1834850	rs12613712	rs13397894	rs6758271	rs12995790	rs147670145	rs59975032	rs3181211	rs13407486	rs12472595	rs12472596	rs7419750	rs13431952	rs10932741	rs55960206	rs56221598	rs56073624	rs4563201	rs4674242	rs56021237	rs4074801	rs4672869	rs7423696
cg20402826	rs2697245	rs1528106	rs17388217	rs1534463	rs2697240	rs2697238	rs11900623	rs11901946	rs11887815	rs7420789	rs17388610	rs2712895	rs9288272	rs2579412	rs7581683	rs6758791	rs11894584	rs17389141	rs2030997	rs1881407	rs7591636	rs6742768	rs16863140	rs11679126	rs6758626	rs55701600	rs1406223	rs2697306	rs1406222	rs10931779	rs787975	rs2564383	rs2564388	rs787983	rs2565163	rs2605039	rs1116734	rs6434930	rs7605813	rs13429666	rs3792159	rs7568250	rs10172961	rs13414170	rs11900232	rs2124317	rs1455653	rs6719729	rs7591457	rs2045245
cg20403528	rs4663634	rs4663220	rs2317004	rs2317005	rs4390722	rs10179060	rs10164480	rs7568228	rs7598579	rs10200514	rs7422777	rs1962443	rs10204309	rs10169369	rs12692183	rs13003684	rs2006313	rs9808123	rs9808302	rs10929153	rs13004012	rs13005695	rs34168749	rs2317008	rs10187771	rs6431414	rs4261675	rs2317007	rs2317006	rs35761602	rs7601459	rs35149945	rs6726398	rs2317301	rs2317300	rs1453117	rs1453118	rs1840126	rs10193796	rs10182721	rs13417767	rs12692184	rs6708073	rs1530937	rs7566042	rs1530938	rs13014105	rs2317299	rs11688830	rs7368811
cg20408276	rs168054	rs336037	rs4670808	rs2121260	rs4670234	rs2082255	rs62136320	rs163076	rs12712575	rs163077	rs1157184	rs163078	rs13417487	rs11674584	rs62136339	rs10916	rs1056836	rs1056827	rs2617266	rs2567206	rs4646430	rs162556	rs10175338	rs10175472	rs10201389	rs141535421	rs137891106	rs234561	rs145846542	rs10211237	rs13386936	rs232542	rs232540	rs232539	rs151314	rs232538	rs13433054	rs73930005	rs3795980	rs150086268	rs138955476	rs150309312	rs72791145	rs918804	rs7593657	rs2447755	rs13395496	rs10185948	rs13032393	rs10183112
cg20415092	rs11900082	rs113107343	rs138490877	rs113557818	rs148331290	rs80307457	rs6748120	rs6754042	rs1821851	rs1437701	rs7601231	rs75544562	rs75722748	rs76304499	rs75305089	rs79473225	rs76918526	rs74737179	rs79157890	rs79921755	rs78495350	rs76300682	rs78653970	rs79062575	rs77013153	rs75825819	rs77534741	rs79589040	rs74348770	rs79399035	rs80274755	rs74873683	rs76123392	rs78163397	rs73908835	rs56114179	rs56291123	rs80315164	rs79478934	rs72776558	rs72776560	rs17316964	rs6722795	rs56184701	rs72776567	rs72776568	rs72776571	rs72776573	rs72776574	rs56121647
cg20415811	nan	nan	nan	nan	nan	nan	nan	nan	nan	nan	nan	nan	nan	nan	nan	nan	nan	nan	nan	nan	nan	nan	nan	nan	nan	nan	nan	nan	nan	nan	nan	nan	nan	nan	nan	nan	nan	nan	nan	nan	nan	nan	nan	nan	nan	nan	nan	nan	nan	nan
cg20419724	nan	nan	nan	nan	nan	nan	nan	nan	nan	nan	nan	nan	nan	nan	nan	nan	nan	nan	nan	nan	nan	nan	nan	nan	nan	nan	nan	nan	nan	nan	nan	nan	nan	nan	nan	nan	nan	nan	nan	nan	nan	nan	nan	nan	nan	nan	nan	nan	nan	nan
cg20427312	rs3888610	rs2136600	rs7559150	rs13412214	rs4381763	rs10172647	rs6716122	rs13406545	rs10183261	rs16836104	rs10167387	rs10205561	rs2307357	rs874358	rs13409427	rs11888171	rs10209706	rs3901120	rs3900738	rs7597409	rs10185136	rs28405687	rs61436149	rs60628231	rs67917463	rs13383896	rs10205971	rs57631609	rs13410282	rs7583529	rs6706980	rs58886660	rs28636431	rs16836710	rs7560613	rs7573256	rs113350756	rs10184098	rs10190751	rs56160734	rs56230518	rs13387186	rs13413075	rs7571899	rs7585993	rs61289882	rs56863085	rs59743803	rs2041766	rs4482462
cg20437098	rs1900840	rs112981727	rs771274	rs771275	rs771276	rs771277	rs720388	rs771294	rs1797557	rs454213	rs407427	rs417883	rs309322	rs309321	rs309319	rs309317	rs426614	rs2444299	rs2460405	rs447721	rs381214	rs407798	rs2460401	nan	nan	nan	nan	nan	nan	nan	nan	nan	nan	nan	nan	nan	nan	nan	nan	nan	nan	nan	nan	nan	nan	nan	nan	nan	nan	nan
cg20437892	nan	nan	nan	nan	nan	nan	nan	nan	nan	nan	nan	nan	nan	nan	nan	nan	nan	nan	nan	nan	nan	nan	nan	nan	nan	nan	nan	nan	nan	nan	nan	nan	nan	nan	nan	nan	nan	nan	nan	nan	nan	nan	nan	nan	nan	nan	nan	nan	nan	nan
cg20438460	nan	nan	nan	nan	nan	nan	nan	nan	nan	nan	nan	nan	nan	nan	nan	nan	nan	nan	nan	nan	nan	nan	nan	nan	nan	nan	nan	nan	nan	nan	nan	nan	nan	nan	nan	nan	nan	nan	nan	nan	nan	nan	nan	nan	nan	nan	nan	nan	nan	nan
cg20438915	rs55873205	rs1116969	rs77502408	rs2193707	rs80104709	rs6753083	rs79077595	rs11689148	rs11677735	rs76083436	rs74902339	rs76757235	rs11683527	rs11686686	rs34983733	rs11677605	rs11675009	rs78886833	rs3771593	rs3771595	rs74593365	rs74580657	rs76635210	rs78940046	rs78238922	rs3755405	rs72936965	rs3755409	rs11688612	rs11693845	rs11690760	rs3771623	rs6717979	rs11675276	rs3771634	rs3771636	rs6751059	rs3771644	rs3771646	rs3755417	rs6761592	rs3771649	rs6719202	rs3771652	rs3771656	rs11674918	rs72942740	rs72942752	rs3771667	rs3771673
cg20442994	rs116493845	rs74410950	rs79482748	rs55951414	rs77966139	rs76259681	rs77994977	rs74377248	rs112630077	rs77225428	rs112365800	rs77575852	rs77981750	rs77605687	rs116762317	rs75239292	rs75367830	rs76533282	rs56157935	rs55985335	rs80306571	rs79451155	rs77207027	rs74370213	rs17800401	rs56215558	rs144916872	rs6712986	rs6545812	rs7566023	rs6736052	rs4558547	rs76629501	rs77848049	rs56159942	rs59902158	rs6734834	rs56386733	rs59979714	rs2384078	nan	nan	nan	nan	nan	nan	nan	nan	nan	nan
cg20454887	rs10239178	rs11771474	rs7805005	rs1984631	rs10949890	rs638873	rs7805066	rs11772604	rs7787036	rs10949896	rs10260698	rs10271301	rs1344087	rs4718064	rs11773004	rs1871246	rs2293344	rs2127046	rs1993894	rs74199026	rs7802057	rs35967015	rs12698473	rs12698474	rs11768537	rs60808219	rs13243255	rs11766865	rs2199662	rs6952020	rs10248313	rs10238116	rs10239074	rs10228821	rs10254941	rs10227001	rs10245386	rs7789386	rs6460143	rs10245685	rs6949197	rs6967798	rs13229568	rs6957677	rs6964091	rs10271255	rs4640425	rs79445655	rs4557020	rs7605221
cg20456243	rs1397429	rs881589	rs62191888	rs12464085	nan	nan	nan	nan	nan	nan	nan	nan	nan	nan	nan	nan	nan	nan	nan	nan	nan	nan	nan	nan	nan	nan	nan	nan	nan	nan	nan	nan	nan	nan	nan	nan	nan	nan	nan	nan	nan	nan	nan	nan	nan	nan	nan	nan	nan	nan
cg20460227	rs72963192	rs11685894	rs6726971	rs75154218	rs17049538	rs17049540	rs77028327	rs79359685	rs17049543	rs11681601	rs17660087	rs141728623	rs150570618	rs72965034	rs60259345	rs939775	rs1521911	rs11686014	rs10186515	rs6711244	rs55796546	rs72965070	rs7596713	rs7596716	rs72965074	rs56703235	rs7573374	rs113774836	rs115638349	rs142745300	rs114685812	rs72965091	rs6754531	rs7566633	rs72965093	rs11895880	rs78435291	rs6542541	rs2860873	rs2272053	rs1983406	rs2280510	rs57342498	rs17661193	rs2177095	rs2860879	rs6708153	rs4849798	rs4849799	rs79607119
cg20469837	rs10171211	rs73013737	rs10178107	rs10183505	rs75050416	rs7568129	rs7594035	rs1033226	rs74754378	rs7589855	rs13403315	rs59309653	rs144533003	rs73012896	rs73014925	rs73014927	rs73014930	rs16841331	rs16841348	rs73014934	rs17278550	rs73014939	rs73014942	rs1374306	rs1017579	rs17279165	rs17279221	rs17213604	rs2883294	rs78623110	rs1481236	rs1481237	rs6706447	rs2166491	rs4603714	rs59707805	rs11891616	rs6727546	rs4664862	rs1446555	rs11899353	rs2197585	rs10203478	rs10203488	rs77149268	rs13427020	rs61748237	rs16841426	rs16841428	rs16841430
cg20475082	rs13383335	rs12611813	rs13408677	rs55967561	rs13399843	rs12618134	rs1866460	rs936131	rs4662605	rs62159668	rs62159669	rs13002365	rs2897294	rs56158080	rs62159672	rs13414942	rs12620396	rs13029463	rs12620401	rs2405980	rs10201097	rs11684150	rs11685348	rs10187105	rs10174969	rs11680112	rs11680195	rs62159717	rs17216242	rs67366823	rs13424930	rs13400350	rs13425369	rs13413948	rs13425597	rs13414070	rs13416769	rs13401007	rs11695828	rs2099678	rs13427057	rs10206163	rs10203734	rs10203735	rs10167293	rs10191924	rs10167518	rs4662606	rs11686690	rs4662807
cg20476058	rs11688303	rs11689720	rs11687070	rs34956512	rs34248355	rs36109655	rs7591197	rs3806587	rs6430944	rs10211103	rs78257149	rs34629299	rs13016896	rs11692777	rs71414762	rs6732086	rs11683717	rs71414763	rs7584783	rs7575478	rs71414764	rs17599246	rs2240817	rs1837308	rs17599771	rs12997112	rs111463995	rs12991519	rs6725320	rs6736001	rs35595071	rs13007481	rs740816	rs79346274	rs12988929	rs71419002	rs35768101	rs78534327	rs12996018	rs35804013	rs7557678	rs35477542	rs34850389	rs11692953	rs11691902	rs10515925	rs34184373	rs11688785	rs57682316	rs62158418
cg20493526	rs111703166	nan	nan	nan	nan	nan	nan	nan	nan	nan	nan	nan	nan	nan	nan	nan	nan	nan	nan	nan	nan	nan	nan	nan	nan	nan	nan	nan	nan	nan	nan	nan	nan	nan	nan	nan	nan	nan	nan	nan	nan	nan	nan	nan	nan	nan	nan	nan	nan	nan
cg20495819	rs4951984	rs62141128	rs12468806	rs4952108	rs2136461	rs4951985	rs62141130	rs6718106	rs11887956	rs6719246	rs6722197	rs4952110	rs12995859	rs11901428	rs7568254	rs2055782	rs6548002	rs6725199	rs10173253	rs4952111	rs7579944	rs1355208	rs7422529	rs1396836	rs10165678	rs12714302	rs12714303	rs12473138	rs7599760	rs62141147	rs906868	rs10175798	rs12468321	rs10182034	rs2362540	rs6548003	rs4549137	rs4245769	rs3738863	rs1473591	nan	nan	nan	nan	nan	nan	nan	nan	nan	nan
cg20502977	nan	nan	nan	nan	nan	nan	nan	nan	nan	nan	nan	nan	nan	nan	nan	nan	nan	nan	nan	nan	nan	nan	nan	nan	nan	nan	nan	nan	nan	nan	nan	nan	nan	nan	nan	nan	nan	nan	nan	nan	nan	nan	nan	nan	nan	nan	nan	nan	nan	nan
cg20504835	nan	nan	nan	nan	nan	nan	nan	nan	nan	nan	nan	nan	nan	nan	nan	nan	nan	nan	nan	nan	nan	nan	nan	nan	nan	nan	nan	nan	nan	nan	nan	nan	nan	nan	nan	nan	nan	nan	nan	nan	nan	nan	nan	nan	nan	nan	nan	nan	nan	nan
cg20513777	rs1494494	rs1494493	rs1494492	rs10178545	rs11685363	rs11680413	rs28364848	rs28364849	rs28364850	rs28364851	rs13387894	rs10170083	rs10184871	rs11683452	rs6431550	rs34478580	rs35431060	rs58257284	rs35077901	rs4663764	rs4663263	rs4663264	rs4663765	rs4663766	rs4663768	rs4663769	rs7340156	rs11691913	rs11684709	rs11680890	rs11684918	rs4663770	rs4663771	rs4663772	rs4663773	rs34977057	rs56262616	rs35392898	rs36050309	rs13402311	rs7599317	rs7560003	rs10192136	rs6709154	rs6712324	rs6754840	rs6754972	rs6715815	rs6736671	rs3820819
cg20514322	nan	nan	nan	nan	nan	nan	nan	nan	nan	nan	nan	nan	nan	nan	nan	nan	nan	nan	nan	nan	nan	nan	nan	nan	nan	nan	nan	nan	nan	nan	nan	nan	nan	nan	nan	nan	nan	nan	nan	nan	nan	nan	nan	nan	nan	nan	nan	nan	nan	nan
cg20516209	nan	nan	nan	nan	nan	nan	nan	nan	nan	nan	nan	nan	nan	nan	nan	nan	nan	nan	nan	nan	nan	nan	nan	nan	nan	nan	nan	nan	nan	nan	nan	nan	nan	nan	nan	nan	nan	nan	nan	nan	nan	nan	nan	nan	nan	nan	nan	nan	nan	nan
cg20518572	rs9678430	rs4666022	rs12464988	rs13027666	rs12617110	rs12617113	rs34096628	rs4462754	rs9678336	rs4564736	rs11901133	rs4555299	rs4666024	rs4583413	rs4447576	rs4233719	rs867282	rs2384655	rs12994085	rs12993377	rs12624148	rs6753736	rs9967838	rs9677663	rs57238885	rs10201247	rs6547796	rs4666011	rs10209020	rs12471347	rs77154381	rs12477908	rs74327441	rs4666013	rs4666014	rs4666015	rs34181670	rs12623170	rs13027427	rs7570730	rs11127125	rs11127126	rs12473400	rs4632296	rs13001060	rs12995865	rs11891769	rs12465012	rs4665392	rs12986980
cg20547295	rs4328677	rs4328676	rs4308157	rs58553828	rs7607351	rs56339610	rs66780037	rs10164798	rs4416261	rs4410327	rs11887344	rs11883756	rs13408397	rs67760762	rs13393162	rs7571096	rs7578988	rs4410328	rs10203394	rs13422656	rs4302256	rs13399511	rs7562773	rs7591825	rs28893270	rs13388653	rs13383272	rs7561466	rs4404323	rs11892371	rs6546519	rs6546520	rs4581940	rs4453725	rs7595167	rs4284873	rs13416004	rs13418928	rs6713536	rs6758228	rs4444588	rs146847873	rs146971728	rs1138637	rs12329402	rs35541325	rs9941523	rs36070812	rs35681682	rs55902961
cg20547893	rs13384333	rs10206020	rs11901028	rs10203194	rs11885279	rs11884165	rs4073862	rs11884956	rs11886696	rs10177509	rs116217838	rs112773810	rs10167704	rs10184112	rs72776300	rs72776302	rs72778003	rs72778005	rs72778007	rs72778008	rs72778009	rs13411553	rs6720923	rs6720797	rs11897246	rs7609325	rs7590900	rs7590743	rs7590742	rs13402886	rs11899557	rs11903889	rs6746052	rs13388254	rs11887527	rs11885392	nan	nan	nan	nan	nan	nan	nan	nan	nan	nan	nan	nan	nan	nan
cg20549620	rs6726031	rs4674496	rs6741064	rs4674497	rs4672965	rs4674498	rs4674499	rs4674500	rs4672966	rs4672967	rs6741086	rs6727993	rs6715716	rs6716052	rs6715966	rs12151405	rs12151525	rs13000210	rs7570925	rs7570838	rs4674501	rs4674502	rs4674503	rs7597472	rs4674504	rs12694502	rs4555335	rs4574106	rs4327224	rs4438463	rs4407239	rs4353642	rs3925084	rs3856546	rs4560100	rs4605360	rs4618039	rs13005753	rs4425067	rs4335932	rs7589604	rs4315513	rs12992738	rs12992951	rs12994429	rs4435443	rs4328624	rs6754651	rs12998447	rs3935306
cg20562446	rs115804205	rs185525334	rs73096759	rs10199445	rs59361355	rs57556160	rs75689999	rs6724008	rs6724157	rs6724462	rs6752782	rs13402390	rs13428542	rs6710419	rs6725408	rs13411518	rs2466150	rs2438304	rs1438145	rs2918009	rs3111754	rs3098331	rs3098335	rs4972973	rs2289235	rs2289233	rs6436977	rs1561324	rs13398853	rs28520211	rs73096787	rs73096788	rs13388775	rs6436978	rs75403078	rs4423581	rs7576611	rs3906759	rs11898415	rs6731224	rs10182844	rs58488484	rs77038438	rs78325832	rs7591619	rs6712634	rs6742201	rs3111777	rs6742145	rs6750171
cg20563666	rs79198311	rs6740739	rs34196011	rs13401212	rs4450661	rs17335631	rs10210109	rs12624140	rs6750025	rs919690	rs919689	rs919687	rs2374570	rs6724633	rs34390325	rs12991195	rs2015584	rs2195837	rs6710907	rs11124946	rs11124947	rs78306932	rs6704736	rs6747339	rs11889742	rs4635572	rs2888880	rs2374572	rs2060169	rs2163652	rs13009832	rs13001285	rs144325829	rs7564100	rs35735089	rs34770035	rs75551785	rs61466844	rs10198343	rs7557371	rs7557466	rs7574610	rs7575203	rs10178541	rs10191033	rs11897064	rs719424	rs13028533	rs719425	rs6544688
cg20570611	nan	nan	nan	nan	nan	nan	nan	nan	nan	nan	nan	nan	nan	nan	nan	nan	nan	nan	nan	nan	nan	nan	nan	nan	nan	nan	nan	nan	nan	nan	nan	nan	nan	nan	nan	nan	nan	nan	nan	nan	nan	nan	nan	nan	nan	nan	nan	nan	nan	nan
cg20585676	nan	nan	nan	nan	nan	nan	nan	nan	nan	nan	nan	nan	nan	nan	nan	nan	nan	nan	nan	nan	nan	nan	nan	nan	nan	nan	nan	nan	nan	nan	nan	nan	nan	nan	nan	nan	nan	nan	nan	nan	nan	nan	nan	nan	nan	nan	nan	nan	nan	nan
cg20591120	nan	nan	nan	nan	nan	nan	nan	nan	nan	nan	nan	nan	nan	nan	nan	nan	nan	nan	nan	nan	nan	nan	nan	nan	nan	nan	nan	nan	nan	nan	nan	nan	nan	nan	nan	nan	nan	nan	nan	nan	nan	nan	nan	nan	nan	nan	nan	nan	nan	nan
cg20598190	rs11686460	rs62181315	rs114568012	rs12474521	rs12695008	rs4411727	rs13382285	rs6728949	rs13424858	rs11690789	rs10933591	rs34026189	rs4505564	rs11677762	rs10933592	rs4854075	rs11676583	rs11695542	rs11684384	rs74002023	rs4996007	rs10172732	rs10178362	rs76459800	rs6752251	rs73005520	rs66797733	rs6437326	rs6437327	rs6437328	rs6437329	rs6437330	rs4853979	rs4312524	rs6437332	rs4524152	rs4241305	rs4241304	rs7609118	rs11679609	rs7588754	nan	nan	nan	nan	nan	nan	nan	nan	nan
cg20600404	rs4533450	rs61376032	rs6432039	rs68010549	rs61462423	rs56699826	rs287983	rs572907	rs6731044	rs2303914	rs75428114	rs287986	rs2245344	rs287987	rs59288259	rs287988	rs1469543	rs1469545	rs1469546	rs1967518	rs56147664	rs1473962	rs17454513	rs16867195	rs4143793	rs4143791	rs16867196	rs287992	rs6707551	rs7608055	rs4669470	rs4669471	rs72782619	rs287993	rs4669472	rs1014509	rs287994	rs287995	rs287996	rs287997	rs74259014	rs75518011	rs62127564	nan	nan	nan	nan	nan	nan	nan
cg20607221	rs12464748	rs11677092	rs4854030	rs4854028	rs6744459	rs10191379	rs13414100	rs7572067	rs7577548	rs6731182	rs9784013	rs13389043	rs4854027	rs62187086	rs34854247	rs1866645	rs10166752	rs2119139	rs2887263	rs1866646	rs62187095	rs1866647	rs747740	rs4528788	rs12473823	rs2279690	rs2291769	rs4853963	rs13431193	rs74962935	rs6730518	rs6742472	rs6742687	rs72997333	rs13007960	rs12695007	rs12997782	rs73008743	rs73008744	rs73008749	nan	nan	nan	nan	nan	nan	nan	nan	nan	nan
cg20608294	nan	nan	nan	nan	nan	nan	nan	nan	nan	nan	nan	nan	nan	nan	nan	nan	nan	nan	nan	nan	nan	nan	nan	nan	nan	nan	nan	nan	nan	nan	nan	nan	nan	nan	nan	nan	nan	nan	nan	nan	nan	nan	nan	nan	nan	nan	nan	nan	nan	nan
cg20611039	rs6742332	rs6432968	rs891384	rs1807380	rs11888203	rs148622865	rs4667530	rs4667942	rs1346722	rs57612792	rs67074513	rs7569147	rs6720763	rs998899	rs11902653	rs6432979	rs6720352	rs66701411	rs4533448	rs1155285	rs1155284	rs73017939	rs16853050	rs16853057	rs16853061	rs6740526	rs6711844	rs11888230	rs10497310	rs7575729	rs11893404	rs67386767	rs55733637	rs58616240	rs59504679	rs4000962	rs61661888	rs67726376	rs73025703	rs16853128	rs16853166	rs68108130	rs16853185	rs10451542	rs67485531	rs1479592	rs988445	rs73970886	rs12105909	rs73029712
cg20623601	rs7607215	rs7607218	rs7581090	rs12615992	rs6739083	rs11125067	rs2121267	nan	nan	nan	nan	nan	nan	nan	nan	nan	nan	nan	nan	nan	nan	nan	nan	nan	nan	nan	nan	nan	nan	nan	nan	nan	nan	nan	nan	nan	nan	nan	nan	nan	nan	nan	nan	nan	nan	nan	nan	nan	nan	nan
cg20625334	rs35717822	rs7588906	rs7572616	rs12472524	rs1133478	rs10497095	rs4664530	rs12615156	rs10469642	rs4473376	rs12623355	rs12613984	rs3768651	rs62176474	rs12612557	rs35155943	rs62176476	rs11893841	rs10177222	rs3768649	rs3768648	rs4664535	rs4664537	rs10187630	rs6650779	rs62176479	rs10930959	rs12693270	rs12693271	rs9917198	rs34233450	rs12476550	rs4664084	rs11884659	rs4664085	rs4611639	rs2002247	rs11694120	rs12328733	rs10497097	rs4368329	rs12693296	nan	nan	nan	nan	nan	nan	nan	nan
cg20627046	rs60724775	rs74182323	rs4673782	rs33997940	rs4673802	rs189738853	rs12474847	rs17592304	rs12472861	rs80302192	rs295140	rs1367857	rs7559005	rs10931897	rs4516413	rs13005573	rs7584810	rs55677233	rs3739121	rs12614621	rs67190025	rs10931899	rs10931900	rs7599609	rs3769476	rs1431766	rs3739119	rs295142	rs1900706	rs3754794	rs3769451	rs7605374	rs893356	rs6749529	rs3769449	rs35722187	rs7565519	rs1595404	rs756259	rs12052506	rs12987090	rs2028201	rs2289196	rs4674068	rs3754793	rs3754791	rs3769446	rs3754790	rs13004353	rs10197006
cg20627174	rs4848526	rs7567463	rs7577187	rs4849727	rs34897436	rs4144782	rs1438836	nan	nan	nan	nan	nan	nan	nan	nan	nan	nan	nan	nan	nan	nan	nan	nan	nan	nan	nan	nan	nan	nan	nan	nan	nan	nan	nan	nan	nan	nan	nan	nan	nan	nan	nan	nan	nan	nan	nan	nan	nan	nan	nan
cg20627572	rs62189262	rs112427647	rs77479834	rs75567143	rs74682754	rs10174481	rs111231202	rs75175229	rs74635557	rs112447109	rs76957204	rs895810	rs13391894	rs78091019	rs13427579	rs79747966	rs13395396	rs113692214	rs79329225	rs74759164	rs13393217	rs13383500	rs79925675	rs12617720	rs62189526	rs13419112	rs62189529	rs62189532	rs62189536	rs62189537	rs9308908	rs62189540	rs62189541	rs3752756	rs62189542	rs62189545	rs12470591	rs62189546	rs74738248	rs62189548	rs2291187	rs58074027	rs62189552	rs3791388	rs72482158	rs55650919	rs4851968	rs12467524	rs60650702	rs62189534
cg20627754	rs62197235	rs11899963	rs838435	rs72994902	rs11899760	rs55736734	rs56037132	rs56008624	rs55888370	rs8165	rs72996817	rs1246075	rs838447	rs62197243	rs62197245	rs62197247	rs3912020	rs17271824	rs1986882	rs62198564	rs17271838	rs55680222	rs62198570	rs115821152	rs17199663	rs6721685	rs72996901	rs55747105	rs56312879	rs72998808	rs56200400	rs3817531	rs62198578	rs146082281	rs55970314	rs191710928	rs144437508	rs190347730	rs182177441	rs56290408	rs184331849	rs62198637	rs3856541	rs3856542	rs4040722	rs920400	rs11890626	rs72998842	rs1918034	rs6437037
cg20635389	rs1006389	rs10205950	rs1377389	rs2249222	rs2249202	rs2249201	rs2444300	rs72961183	rs1453174	rs1453160	rs2219006	rs72961186	rs35996820	rs1986850	rs72961192	rs72954216	rs10209353	rs6741227	rs149980972	rs113704739	rs4643522	rs62188596	rs138666934	rs72954225	rs17281273	rs72956315	rs17215421	rs35983431	rs10490478	rs13019643	rs1263600	rs76727039	rs6745136	rs1263632	rs1263630	rs6739008	rs13035688	rs6725221	rs2287507	rs2287506	rs2287505	rs1263596	rs10084301	rs34546946	rs35975236	rs67031235	rs66525723	rs66904473	rs12694076	rs10196134
cg20636352	rs1450570	rs1450569	rs6435020	rs971326	rs971325	rs4675697	rs6726848	rs4675698	rs4675699	rs6755597	rs7562008	rs6742907	rs2122535	rs10196195	rs10196380	rs4675704	rs4675705	rs4675708	rs4234081	rs2122534	rs4675712	rs6711399	rs6711524	rs6753800	rs6725254	rs4675716	rs1823490	rs1823489	rs1823488	rs35916771	rs12613262	rs12622777	rs12613941	rs6709301	rs7594660	rs11677019	rs11682950	rs6721266	rs896083	rs896082	rs7576031	rs7558643	rs7572945	rs6711570	rs56190952	rs4675719	rs12693889	rs768637	rs755276	rs1961468
cg20638140	rs1345198	rs10496407	rs6543444	rs1470591	rs1470590	rs11895281	rs1375001	rs6744681	rs7607055	rs6543445	rs61441452	rs6761869	rs6732722	rs12473361	rs2377687	rs6708233	rs2377691	rs7562032	rs7589652	rs11679344	rs66485668	rs11678837	rs66511537	rs4676093	rs6729112	rs56172394	rs1034811	rs112275848	rs13024241	rs12616319	rs1404143	rs143616783	rs12463880	rs7565766	rs6739022	rs13034700	rs11682184	rs1375003	rs1448123	rs4676306	rs11124139	rs11681787	rs10206678	rs11674461	rs11687503	rs11680654	rs6740912	rs12475520	rs6748028	rs6543461
cg20647799	rs12475496	rs2685230	rs7585330	rs7585605	rs2685231	rs883153	rs3961049	rs2685233	rs7566599	rs6756459	rs6716246	rs1033098	rs2667214	rs6732624	rs2685258	rs67177246	rs67364346	rs7579279	rs3961050	rs12479270	rs11127471	rs6548231	rs17714945	rs17041944	rs56314013	rs55945295	rs2063455	rs868559	rs907299	rs2724860	rs872438	rs871866	rs6760371	rs6760467	rs972000	rs12469725	rs11127472	rs11127473	rs10865545	rs7601245	rs7601276	rs11901816	rs9677639	rs55969397	rs2724861	rs55923923	rs11883453	rs55825068	rs1397783	rs55851964
cg20660171	rs1549723	rs10196416	rs6732337	rs13420649	rs6720087	rs6727631	rs6544634	rs113543283	rs6736400	rs1322	rs6719754	rs6753197	rs6727824	rs6756575	rs6715059	rs3862993	rs34247383	rs3851318	rs13432574	rs13414908	rs9808360	rs10211126	rs28456986	rs9309097	rs9309098	rs6744746	rs10210507	rs13384080	rs10166994	rs6760797	rs6544643	rs6710656	rs10196095	rs10172375	rs6738717	rs11684601	rs11899984	rs11124929	rs61552842	rs6709988	rs10495899	rs11693190	rs7561287	rs68173231	rs13399243	rs6760167	rs13394059	rs13397737	rs6544639	rs55915632
cg20663365	rs74575274	rs4411646	rs2221768	rs10803616	rs1543037	rs56279750	rs523067	rs831360	rs574015	rs571142	rs510708	rs512474	rs512478	rs546230	rs518019	rs542617	rs542768	rs544587	rs565252	rs556902	rs534909	rs831366	rs499367	rs496421	rs474340	rs472489	rs477449	rs482901	rs548032	rs831370	rs550118	rs569359	rs570072	rs553953	rs554646	rs556639	rs573716	rs573750	rs487130	rs488259	rs473542	rs494588	rs534328	rs488258	rs1658678	rs2457677	rs10194052	rs75998955	rs831367	rs79301979
cg20667782	nan	nan	nan	nan	nan	nan	nan	nan	nan	nan	nan	nan	nan	nan	nan	nan	nan	nan	nan	nan	nan	nan	nan	nan	nan	nan	nan	nan	nan	nan	nan	nan	nan	nan	nan	nan	nan	nan	nan	nan	nan	nan	nan	nan	nan	nan	nan	nan	nan	nan
cg20668221	rs891533	rs6749904	rs1430782	rs1430781	rs1430779	rs1367473	rs6737368	rs12476951	rs13429296	rs9712235	rs1991639	rs2116054	rs1978658	rs4671821	rs10207233	rs7608093	rs56209192	rs35307778	rs10205913	rs10182480	rs11681312	rs11675524	rs11675630	rs11126146	rs2116049	rs13406813	rs13418956	rs4671825	rs4671826	rs2163366	rs6718114	rs9309403	rs10204184	rs10191839	rs10194664	rs10171129	rs10195055	rs1367461	rs10210853	rs10195947	rs10196069	rs11688644	rs62155360	rs10179159	rs9807990	rs1430771	rs966441	rs56324151	rs1430774	rs1367457
cg20671534	nan	nan	nan	nan	nan	nan	nan	nan	nan	nan	nan	nan	nan	nan	nan	nan	nan	nan	nan	nan	nan	nan	nan	nan	nan	nan	nan	nan	nan	nan	nan	nan	nan	nan	nan	nan	nan	nan	nan	nan	nan	nan	nan	nan	nan	nan	nan	nan	nan	nan
cg20687098	nan	nan	nan	nan	nan	nan	nan	nan	nan	nan	nan	nan	nan	nan	nan	nan	nan	nan	nan	nan	nan	nan	nan	nan	nan	nan	nan	nan	nan	nan	nan	nan	nan	nan	nan	nan	nan	nan	nan	nan	nan	nan	nan	nan	nan	nan	nan	nan	nan	nan
cg20693690	rs7580690	rs78012323	rs17026108	rs2043230	nan	nan	nan	nan	nan	nan	nan	nan	nan	nan	nan	nan	nan	nan	nan	nan	nan	nan	nan	nan	nan	nan	nan	nan	nan	nan	nan	nan	nan	nan	nan	nan	nan	nan	nan	nan	nan	nan	nan	nan	nan	nan	nan	nan	nan	nan
cg20693854	rs7581110	rs4853779	rs6718306	rs6713893	rs11889113	rs2385206	rs74791063	rs55862931	rs182158212	rs11893330	rs2084685	rs3814052	rs35417016	rs13425541	nan	nan	nan	nan	nan	nan	nan	nan	nan	nan	nan	nan	nan	nan	nan	nan	nan	nan	nan	nan	nan	nan	nan	nan	nan	nan	nan	nan	nan	nan	nan	nan	nan	nan	nan	nan
cg20701182	rs56009471	rs34668726	rs872169	rs72781692	rs111310684	rs72781695	rs72781696	rs55788848	rs72781698	rs116520786	rs72781699	rs111936821	rs72783605	rs2111884	rs72783611	rs78362496	rs55868657	rs72783615	rs4149373	rs2303287	rs36052574	rs72783619	rs56326157	rs72783625	rs72783627	rs7602797	rs139205595	rs144689489	rs76727624	rs72783636	rs55905755	rs55983206	rs7596060	rs7596820	rs72797810	rs56113233	rs2303289	rs33913065	rs72797817	rs72797818	rs72797819	rs147348313	rs78861366	rs72797824	rs6720131	rs74661620	rs139677604	rs72797842	rs146137743	rs2160943
cg20704342	rs757916	rs1049678	rs72818738	rs3213670	rs3771879	rs139363227	rs139090197	rs6749244	rs72818748	rs72818749	rs10179871	rs6719902	rs7565625	rs34351021	rs6709857	rs112026795	rs2214883	rs59502254	rs62148758	rs6547024	nan	nan	nan	nan	nan	nan	nan	nan	nan	nan	nan	nan	nan	nan	nan	nan	nan	nan	nan	nan	nan	nan	nan	nan	nan	nan	nan	nan	nan	nan
cg20707195	rs13036246	rs35800274	rs1010658	rs1010659	rs11126026	rs11126027	rs7586928	rs732075	rs732076	rs732077	rs6761076	rs7558082	rs7577599	rs1865693	rs17046986	rs7571570	rs6724910	rs1369704	rs2384232	rs10206012	rs6546148	rs7583617	rs7570164	rs7586918	rs12622767	rs6756177	rs6546149	rs60462983	rs10180663	rs4389287	rs36028066	rs13025966	rs7605235	rs2036653	rs13390436	rs13387987	rs4665791	rs72851462	rs58541550	rs764956	rs6718225	rs72852648	rs2384254	rs17047116	rs72852693	rs6546345	rs60315551	rs9789601	rs17047124	rs2114816
cg20713174	rs10187736	rs4663273	rs895573	rs7572717	rs4663274	rs10929261	rs11690668	rs11692068	rs10048814	rs10048643	rs4663276	rs9678686	rs4663821	rs4663822	rs4663823	rs10469604	rs10469605	rs10203101	rs12620268	rs2326004	rs2084253	rs7419810	rs1026041	rs1026040	rs6431574	rs6713132	rs6431578	rs4663280	rs821492	rs821490	rs821487	rs2264165	rs821485	rs843975	rs2243545	rs2250045	rs2250038	rs7601010	rs2252822	rs2262425	rs2249173	rs2249077	rs2248825	rs35166091	rs59388404	rs13033964	rs62196019	rs4663285	rs1867890	rs115262614
cg20715291	nan	nan	nan	nan	nan	nan	nan	nan	nan	nan	nan	nan	nan	nan	nan	nan	nan	nan	nan	nan	nan	nan	nan	nan	nan	nan	nan	nan	nan	nan	nan	nan	nan	nan	nan	nan	nan	nan	nan	nan	nan	nan	nan	nan	nan	nan	nan	nan	nan	nan
cg20720918	rs11902360	rs11902369	rs35230775	rs71415229	rs6724493	rs13035460	rs3770442	rs34911788	rs3770441	rs6433267	rs12471930	rs35123411	rs12996518	rs731692	rs2114738	rs34005022	rs13028857	rs35987434	rs13001088	rs13000644	rs34017170	rs35279794	rs6709077	rs35864840	rs12997252	rs13007415	rs7593186	rs12998296	rs11553951	rs13003218	rs35332006	rs13026444	rs34143031	rs35381957	rs6761759	rs6761889	rs13002517	rs35047553	rs13007609	rs55987132	rs1025242	rs10207361	rs35112379	rs34622740	rs2356607	rs10193992	rs10182207	rs12692962	rs13417709	rs2195072
cg20722129	rs28616087	rs59506352	rs58932913	rs186173488	rs889958	rs6436997	rs6748332	rs11686658	rs6436989	rs6715125	rs737126	rs12475791	rs4107595	rs7577721	rs190787545	rs116101137	rs62193691	rs7579744	rs7579546	rs62193693	rs6436996	rs6854	rs10185032	rs7608781	rs6436998	rs3815844	rs7564129	rs13430145	rs2288147	rs60563689	rs6741145	rs7559702	rs2007131	rs906879	rs13411316	rs3769989	rs6707708	rs6437003	rs2303351	rs2303350	rs2303349	rs1025107	rs6749	rs2032953	rs6739959	rs9973370	rs7598662	rs6704770	rs6437010	rs12470450
cg20722458	rs345906	rs2655463	rs2655462	rs345904	rs345903	rs4399693	rs2883913	rs2883914	rs2356356	rs10803695	rs13429170	rs4669287	rs1955284	rs11893574	rs4669288	rs10170927	rs2356357	rs12473958	rs12474828	rs12477634	rs13002492	rs13008597	rs34028016	rs13008600	rs11689876	rs11688694	rs4299314	rs2117292	rs10929535	rs345898	rs10929536	rs7572890	rs189383	rs11695862	rs4669291	rs12999015	rs186963	rs13022216	rs345894	rs4669292	rs6744749	rs12692359	rs3856441	rs3845746	rs10193517	rs7420739	rs10176713	rs10199555	rs68046732	rs10929553
cg20723436	rs6711947	rs17597003	rs13414524	rs17597780	rs12621644	rs12466416	rs10928660	rs66499647	rs17598060	rs10928661	rs12478240	rs7594476	rs2177070	rs67318724	rs4954948	rs12470417	rs6735181	rs55692270	rs7424141	rs12476351	rs4074051	rs4074049	rs11680435	rs10178932	rs10191514	rs10194113	rs4130934	rs4129485	rs4129484	rs13012005	rs4954952	rs67622772	rs12691954	rs78269997	rs13396766	rs6736541	rs6724976	rs74426664	rs76166584	rs7607859	rs12616592	rs13393540	rs6430803	rs78221318	rs80257664	rs74267080	rs76643700	rs10496800	rs17598945	rs4561601
cg20725334	rs62170106	rs59123894	rs56884727	rs60221109	rs58511785	rs11685086	rs11692142	rs11686297	rs10209330	rs11123206	rs11123207	rs4849276	rs3870303	rs3982388	rs57489086	rs17040397	rs34332133	rs35734534	rs10496453	rs7567042	rs62170136	rs7587985	rs2900745	rs7588108	rs4292100	rs62170142	rs62170143	rs66867371	rs4848353	rs62170155	rs57106417	rs61050591	rs4849285	rs4849286	rs4849287	rs11685296	rs11675908	rs4849288	rs62170159	rs9646927	rs113162983	rs79238088	rs11691664	rs35167892	rs4849291	rs62171760	rs62171761	rs4571059	rs1028245	rs4241126
cg20731031	rs114884754	rs72817686	rs60574455	rs114943497	rs79594972	rs9324212	rs4564804	rs6708474	rs7589578	rs12615758	rs7604922	rs4241315	rs2279785	rs3105098	rs3113002	rs146162203	rs3112982	rs2291991	rs872580	rs3112985	rs3112987	rs6723333	rs3105100	rs3112988	rs3112231	rs3112222	rs2320622	rs3105102	rs3112996	rs3112221	rs3112230	rs1875402	rs3113000	rs2320624	rs17119140	rs6725821	rs56268488	rs4854247	rs12478697	rs6730693	rs1966272	rs2010533	rs7585914	rs12992066	rs2320339	rs3755525	rs3755520	rs950320	rs6744976	rs2315517
cg20739984	rs7590200	rs9677367	rs11677952	rs11694807	rs7579547	rs7570249	rs7420454	rs11887461	rs6715338	rs58314573	rs11688532	rs55682417	rs7569516	rs59765792	rs7587186	rs72838433	rs28678914	rs3755305	rs2261682	rs11683504	rs13012321	rs12986693	rs72838411	rs28496006	rs10183605	rs75625811	rs3796083	rs77696691	rs186894595	rs2948070	rs11903151	rs72838421	rs2461455	rs2461454	rs2461453	rs6706353	rs113815392	rs2304519	rs6727460	rs2438012	rs2461443	rs2948066	rs4662762	rs2438030	rs11674588	rs4662764	rs111355625	rs6430969	rs6430970	rs4263071
cg20740102	nan	nan	nan	nan	nan	nan	nan	nan	nan	nan	nan	nan	nan	nan	nan	nan	nan	nan	nan	nan	nan	nan	nan	nan	nan	nan	nan	nan	nan	nan	nan	nan	nan	nan	nan	nan	nan	nan	nan	nan	nan	nan	nan	nan	nan	nan	nan	nan	nan	nan
cg20761182	rs12446725	rs4343313	rs7204990	rs10500579	rs62041537	rs57674104	rs12447380	rs77577944	rs4888052	rs4402595	rs9927723	rs12051297	rs2966029	rs2663157	rs2526074	rs2663158	rs2189610	rs2526072	rs2158419	rs886503	rs2663146	rs34948633	rs67806241	rs72787317	rs4458026	rs116868576	rs112300188	rs7191369	rs1071990	rs2663150	rs7184381	rs75252509	rs2716566	rs2716569	rs55762672	rs2526069	rs72787336	rs2526068	rs2526066	rs873624	rs2716584	rs2214576	rs2716578	rs61061518	rs113540355	rs2526062	rs2526061	rs2526058	rs62042708	nan
cg20775254	rs114884754	rs72817686	rs60574455	rs79594972	rs9324212	rs4564804	rs6708474	rs7589578	rs4241315	rs3105098	rs3113002	rs3112982	rs2291991	rs872580	rs3112985	rs3112987	rs6723333	rs3105103	rs3105100	rs3112988	rs3112231	rs3112222	rs3105102	rs3112996	rs3112221	rs3112230	rs1875402	rs3113000	rs2320624	rs2320625	rs17119140	rs6725821	rs4854247	rs12478697	rs6730693	rs1966272	rs2010533	rs7585914	rs12992066	rs2320339	rs889854	rs3755525	rs2278065	rs11164122	rs889852	rs889851	rs3755521	rs3755520	rs2113418	rs950320
cg20786074	rs2099188	rs3791676	rs6761663	rs1077778	rs934273	rs7596872	rs35387878	rs12613896	rs960993	rs2033316	rs11894650	rs10192203	rs3762515	rs3762514	rs113481311	rs146896516	rs2868440	rs7608756	rs80028351	rs2868439	rs55668942	rs17047337	rs4672078	rs57062472	rs11686318	rs12991457	rs10171335	rs1594629	rs9967780	rs1368242	rs13399945	rs10210936	rs12713313	rs1347093	rs2903976	rs11886020	rs17279455	nan	nan	nan	nan	nan	nan	nan	nan	nan	nan	nan	nan	nan
cg20786246	nan	nan	nan	nan	nan	nan	nan	nan	nan	nan	nan	nan	nan	nan	nan	nan	nan	nan	nan	nan	nan	nan	nan	nan	nan	nan	nan	nan	nan	nan	nan	nan	nan	nan	nan	nan	nan	nan	nan	nan	nan	nan	nan	nan	nan	nan	nan	nan	nan	nan
cg20794334	rs10165540	rs73960395	rs73960396	rs73960397	rs12617538	rs746163	rs73960398	rs73960399	rs73960400	rs7598890	rs3814392	rs3814391	rs56273201	rs7561363	rs6708700	rs16856512	rs11893353	rs6732324	rs6430559	rs9967808	rs11901660	rs11694994	rs12105793	rs11904177	rs78926001	rs7568668	rs7575891	rs10928534	rs73962911	rs11901794	rs12612273	rs12612348	rs890058	rs11674878	rs57947210	rs6430581	rs3792004	rs10928538	rs1820322	rs11899277	rs16856546	rs12613532	rs6430592	rs12623704	rs12614569	rs4314034	rs7607884	rs56221652	rs6760844	rs139555667
cg20795401	rs4324296	rs13390758	rs35547635	rs35412286	rs2357209	rs10084379	rs12692981	rs13015819	rs34158453	rs12466775	rs10930511	rs7582678	rs1843758	rs7604615	rs950407	rs12468831	nan	nan	nan	nan	nan	nan	nan	nan	nan	nan	nan	nan	nan	nan	nan	nan	nan	nan	nan	nan	nan	nan	nan	nan	nan	nan	nan	nan	nan	nan	nan	nan	nan	nan
cg20799917	rs7846314	rs11775560	rs17421545	rs72905865	rs17023003	rs6735134	rs7562949	rs6544171	rs7566698	rs13421362	rs6751018	rs75013155	rs13412171	rs28551538	rs13029674	rs7571326	rs12478924	rs2373424	rs10865142	rs3821023	rs7590835	rs7574493	rs12712609	rs4670882	rs4670883	rs11688977	rs13011383	rs6736259	rs6707543	rs13019170	rs35448554	rs35927971	rs13384427	rs13004806	rs13004674	rs7569498	rs13010022	rs17576507	rs13016907	rs12469458	rs13006376	rs13014787	rs6741892	rs34875979	rs74258942	rs34460712	rs12987870	rs34429547	rs59639671	rs1056104
cg20802255	rs72839642	rs72839645	rs72839647	rs72839652	rs72839654	rs56327780	rs72839655	rs72839656	rs72839657	rs72839658	rs72839659	rs72839660	rs56345656	rs72839666	rs72839667	rs77944753	rs76010928	rs114128846	rs75862663	rs114507788	rs74543472	rs78158478	rs78047952	rs115453929	rs114386410	rs78724536	rs7573366	rs7603426	rs4564774	rs72958931	rs72958933	rs72958934	rs72958936	rs13410054	rs72960969	rs6758941	rs73947795	rs10190142	rs13426749	rs72960989	rs59098824	rs13421708	rs13395588	rs56285564	rs7566635	rs7609114	rs10167904	rs58057662	rs58870711	rs76810916
cg20806345	nan	nan	nan	nan	nan	nan	nan	nan	nan	nan	nan	nan	nan	nan	nan	nan	nan	nan	nan	nan	nan	nan	nan	nan	nan	nan	nan	nan	nan	nan	nan	nan	nan	nan	nan	nan	nan	nan	nan	nan	nan	nan	nan	nan	nan	nan	nan	nan	nan	nan
cg20807948	nan	nan	nan	nan	nan	nan	nan	nan	nan	nan	nan	nan	nan	nan	nan	nan	nan	nan	nan	nan	nan	nan	nan	nan	nan	nan	nan	nan	nan	nan	nan	nan	nan	nan	nan	nan	nan	nan	nan	nan	nan	nan	nan	nan	nan	nan	nan	nan	nan	nan
cg20811347	rs6731439	nan	nan	nan	nan	nan	nan	nan	nan	nan	nan	nan	nan	nan	nan	nan	nan	nan	nan	nan	nan	nan	nan	nan	nan	nan	nan	nan	nan	nan	nan	nan	nan	nan	nan	nan	nan	nan	nan	nan	nan	nan	nan	nan	nan	nan	nan	nan	nan	nan
cg20814312	rs4954320	rs62167650	rs36038384	rs62167652	rs62167653	rs35908081	rs62167654	rs62167655	rs62167656	rs13027234	rs35057471	rs1581247	rs2102817	rs34539048	rs12998192	rs12998388	rs17323093	rs4468865	rs4473440	rs11684988	rs6430306	rs2315381	rs11694295	rs6430308	rs11690367	rs35565461	rs28528325	rs7422689	rs12623528	rs4299381	rs13012594	rs2315378	rs12624304	rs2315376	rs2315375	rs2872920	rs13409864	rs4358176	rs10928394	rs35374762	rs6735527	rs6720935	rs10173228	rs10173712	rs7582443	rs4954322	rs6759070	rs4572645	rs12617760	rs56341929
cg20816104	rs272122	rs272120	rs788182	rs2625044	rs2625043	rs2566719	rs2116036	rs2101178	rs2403235	rs1430705	rs2566739	rs2566740	rs12473346	rs788184	rs788186	rs788187	rs2625052	rs2625053	rs788188	rs788189	rs272140	rs272139	rs272138	rs3102151	rs272137	rs4850300	rs272136	rs56187916	rs2449468	rs272134	rs272133	rs272132	rs272131	rs272130	rs56066739	rs6705546	rs272129	rs6713189	rs6757831	rs12473140	rs2625036	rs11674288	rs35031046	rs6430367	rs2253155	rs2253038	rs2253037	rs922879	rs2062155	rs2062156
cg20820876	rs4851462	rs17488897	rs13006932	rs34654057	rs2044458	rs11680321	rs6711101	rs6738389	rs1470483	rs35424768	rs11692010	rs13020776	rs13034929	rs55776387	rs12988571	rs34502870	rs17489454	rs12995673	rs13032265	rs13004090	rs2305143	rs956039	rs717417	rs2871183	rs11691494	rs11684749	rs17489915	rs17489984	rs4311104	rs2278700	rs13008968	rs2084176	rs34373359	rs34528940	rs12104810	rs2044459	rs12052222	rs17490429	rs1838797	rs147527372	rs78006955	rs11680883	rs11681535	rs35218942	rs7421146	rs34974566	rs142238274	rs34503448	rs953320	rs13032883
cg20821314	rs6750383	rs4668695	rs2969882	rs6722380	rs1734436	rs1686510	rs1686511	rs1686512	rs57282335	rs1734435	rs1734433	rs2952626	rs1734429	rs1734428	rs1734415	rs1734416	rs4807	rs1734419	rs1734420	rs1686515	rs1734426	rs1734427	rs1734340	rs28652982	rs28451630	rs1734344	rs1734347	rs1734348	rs57657112	rs2464818	rs79886653	rs1844387	rs10204298	rs1686498	rs1686496	rs1734408	rs1686495	rs1626087	rs1686492	rs1686491	rs1734407	rs1734406	rs1686489	rs1734404	rs1734403	rs2969886	rs2130285	rs13018915	rs1686487	rs1686486
cg20837626	rs78573306	rs10490468	rs2692530	rs2542582	rs2692533	rs2909262	rs2542583	rs2542589	rs2542590	rs2692512	rs2692513	rs2542591	rs2542592	rs2692519	rs2692522	rs2542573	rs805437	rs805334	rs2949815	rs11890838	rs17045199	rs1232	rs805385	rs805408	rs805411	rs805413	rs805417	rs805425	rs805321	rs805323	rs805327	rs805311	rs805313	rs2949810	rs805347	rs805354	rs805355	rs805362	rs809281	rs805446	rs805447	rs805340	rs805344	rs11683741	rs11689025	rs7559947	rs72799298	rs6748976	rs6748997	rs11674724
cg20839205	rs4832193	rs6706567	nan	nan	nan	nan	nan	nan	nan	nan	nan	nan	nan	nan	nan	nan	nan	nan	nan	nan	nan	nan	nan	nan	nan	nan	nan	nan	nan	nan	nan	nan	nan	nan	nan	nan	nan	nan	nan	nan	nan	nan	nan	nan	nan	nan	nan	nan	nan	nan
cg20841047	nan	nan	nan	nan	nan	nan	nan	nan	nan	nan	nan	nan	nan	nan	nan	nan	nan	nan	nan	nan	nan	nan	nan	nan	nan	nan	nan	nan	nan	nan	nan	nan	nan	nan	nan	nan	nan	nan	nan	nan	nan	nan	nan	nan	nan	nan	nan	nan	nan	nan
cg20841134	rs262510	rs1446563	rs2604617	rs2121353	rs262526	rs262534	rs262535	rs262536	rs262538	rs115187715	rs147251465	rs6704778	rs140292453	rs6705343	rs147986052	rs143200424	rs143922045	rs146733789	rs144034730	rs144962657	rs143049416	rs7585588	rs79412616	rs17619598	rs17028100	rs34714807	rs7566718	rs6709123	rs6732191	rs78654828	rs12464279	rs77797327	rs78938985	rs79835265	rs75840620	rs76511824	rs75677322	rs78227932	rs77414878	rs13027117	rs12476786	rs141281060	rs6723613	rs6708611	rs2080650	rs78152709	rs115404815	rs34737670	rs17701941	rs17753048
cg20846728	rs3935554	rs6712565	rs6548055	rs10153656	rs6708121	rs9309688	rs10432713	rs10432712	rs6747366	rs6744313	rs35674987	rs67017483	rs66920128	rs9752884	rs11127314	rs11894321	rs6728613	rs10196494	rs10196364	rs10193615	rs10191010	rs10201579	rs10193338	rs10193331	rs4381806	rs7425544	rs7576920	rs7602414	rs7593070	rs4464304	rs4073540	rs28718187	rs11127313	rs12714322	rs12714321	rs12714320	rs12714319	rs13411243	rs6724368	rs6721023	rs6733896	rs11127312	rs4627603	rs4473413	rs34675153	rs10865524	rs10865523	rs10865522	rs59772938	rs35504592
cg20854539	rs16830908	rs4954162	rs62171377	rs62171378	rs4953923	rs58626212	rs71417530	rs34314628	rs4954164	rs4954167	rs6761929	rs57891859	rs4954168	rs730946	rs16830920	rs6752536	rs6747587	rs6747870	rs35853750	rs17733977	rs2276161	rs4953925	rs16830945	rs6749329	rs4954169	rs13018063	rs62171393	rs62171394	rs62171396	rs35220888	rs17321713	rs7592128	rs3739034	rs3739036	rs3886741	rs34947476	rs34405766	rs34252323	rs35703976	rs74865979	rs75826760	rs76894945	rs114658932	rs4430991	rs78877892	rs13033373	rs13001022	rs4954172	rs77422475	rs17652245
cg20860188	nan	nan	nan	nan	nan	nan	nan	nan	nan	nan	nan	nan	nan	nan	nan	nan	nan	nan	nan	nan	nan	nan	nan	nan	nan	nan	nan	nan	nan	nan	nan	nan	nan	nan	nan	nan	nan	nan	nan	nan	nan	nan	nan	nan	nan	nan	nan	nan	nan	nan
cg20862447	rs13392582	rs17729501	rs3187671	rs73153245	rs73153246	rs10172821	rs58078949	rs73153267	rs3210390	nan	nan	nan	nan	nan	nan	nan	nan	nan	nan	nan	nan	nan	nan	nan	nan	nan	nan	nan	nan	nan	nan	nan	nan	nan	nan	nan	nan	nan	nan	nan	nan	nan	nan	nan	nan	nan	nan	nan	nan	nan
cg20862669	rs2159874	rs12465443	rs6432518	rs9287783	rs10174247	rs885640	rs13012628	rs2288110	rs2042496	rs4664275	rs4664276	rs3821296	rs1065594	rs2884087	rs36013451	rs12620695	rs11690351	rs67707197	rs2159876	rs7573806	rs7573995	rs4665048	rs72955997	rs112157304	rs4665049	rs6749777	rs7584963	rs12998667	rs6746645	rs7560573	rs56349910	rs4665052	rs12618383	rs35362233	rs72961918	rs12618140	rs12478479	rs11689463	rs2112114	rs7608205	rs13026565	rs12620288	rs12617424	rs12614090	rs13022106	rs714156	rs11687199	rs10185436	rs62172692	rs174261
cg20863698	nan	nan	nan	nan	nan	nan	nan	nan	nan	nan	nan	nan	nan	nan	nan	nan	nan	nan	nan	nan	nan	nan	nan	nan	nan	nan	nan	nan	nan	nan	nan	nan	nan	nan	nan	nan	nan	nan	nan	nan	nan	nan	nan	nan	nan	nan	nan	nan	nan	nan
cg20863947	nan	nan	nan	nan	nan	nan	nan	nan	nan	nan	nan	nan	nan	nan	nan	nan	nan	nan	nan	nan	nan	nan	nan	nan	nan	nan	nan	nan	nan	nan	nan	nan	nan	nan	nan	nan	nan	nan	nan	nan	nan	nan	nan	nan	nan	nan	nan	nan	nan	nan
cg20870885	rs11682937	rs35883727	rs12994901	rs34773350	rs74902775	rs11677172	rs76512888	rs11689538	rs11678466	rs755865	rs6757766	rs2119021	rs2713207	rs2713206	rs2953080	rs2713205	rs13035310	rs11677563	rs11688688	rs6714806	rs13415738	rs113269796	rs72828968	rs60090760	rs2580364	rs7607936	rs2713202	rs56186445	rs2580354	rs2713225	rs2580347	rs12999673	rs2465297	rs2439073	rs2465298	rs2465299	rs2953085	rs55889254	rs10177408	rs2580328	rs934940	rs7587659	rs11684566	rs62151115	rs62151121	rs72830838	nan	nan	nan	nan
cg20873327	rs6758251	rs6758836	rs1317799	rs1343701	rs7603745	rs7559460	rs7604078	rs35992088	rs2352854	rs2352855	rs9288734	rs9288735	rs9288736	rs6437333	rs6437334	rs6437335	rs6437336	rs10195010	rs10199929	rs7570885	rs7574346	rs9678622	rs2352805	rs1317475	rs7605913	rs7587308	rs7597690	rs7606292	rs35009601	rs7601110	rs6437339	rs6745300	rs1573783	rs1573784	rs1573785	rs1573782	rs7560829	rs6437340	rs6437341	rs6437343	rs6716845	rs10177982	rs10178074	rs12695018	rs9973642	rs6707262	rs7593914	rs7556957	rs7604524	rs6716265
cg20885815	rs35784342	rs7596471	rs1275539	rs2384575	rs1439768	rs1978881	rs2384576	rs62128746	rs11693001	rs1275504	rs60555785	rs34618115	rs2580761	rs1275522	rs1275535	rs11126918	rs1275538	rs724311	rs4665959	rs6756856	rs9309604	rs7593448	rs3769143	rs17005956	rs56364136	rs6717980	rs11685326	rs3739092	rs2014252	rs11693660	rs1561535	rs11674947	rs11126929	rs9653564	rs11679220	rs11126934	rs11126935	rs72817533	rs11126936	rs11693052	rs6547521	rs11126937	rs113353646	rs11898114	rs13404327	rs4665377	rs6760868	rs72860013	rs4665963	nan
cg20886011	rs6717875	rs7421343	rs4578870	rs4667766	rs9941550	nan	nan	nan	nan	nan	nan	nan	nan	nan	nan	nan	nan	nan	nan	nan	nan	nan	nan	nan	nan	nan	nan	nan	nan	nan	nan	nan	nan	nan	nan	nan	nan	nan	nan	nan	nan	nan	nan	nan	nan	nan	nan	nan	nan	nan
cg20891558	rs114751782	rs6546891	rs12465641	rs7570950	rs77148265	rs6737314	rs56199245	rs2421752	rs7571083	rs60964317	rs72911122	rs59570457	rs6707619	rs6707729	rs6723185	rs60291089	rs58759652	rs4452177	rs4271791	rs4429500	rs60705299	rs6715351	rs61521879	rs60330274	rs78128123	rs1723289	rs1667614	rs1667613	rs13413795	rs6731793	rs140595709	rs111615715	rs4563249	rs4852329	rs12619982	rs72915068	rs2177707	rs2280642	rs2280643	rs2280644	rs2122290	rs12478482	rs4853010	rs4853011	rs4853012	rs9789534	rs7572066	rs2242006	rs17009668	rs57529123
cg20912850	rs6547779	rs62159763	rs59365124	rs7569076	rs56257425	rs61436421	rs11693953	nan	nan	nan	nan	nan	nan	nan	nan	nan	nan	nan	nan	nan	nan	nan	nan	nan	nan	nan	nan	nan	nan	nan	nan	nan	nan	nan	nan	nan	nan	nan	nan	nan	nan	nan	nan	nan	nan	nan	nan	nan	nan	nan
cg20924136	nan	nan	nan	nan	nan	nan	nan	nan	nan	nan	nan	nan	nan	nan	nan	nan	nan	nan	nan	nan	nan	nan	nan	nan	nan	nan	nan	nan	nan	nan	nan	nan	nan	nan	nan	nan	nan	nan	nan	nan	nan	nan	nan	nan	nan	nan	nan	nan	nan	nan
cg20924825	rs10180195	rs2160317	rs1009608	rs17476817	rs17385923	rs12998631	rs12998820	rs12693953	rs12693954	rs12999908	rs62195522	rs13018692	rs726357	rs12693955	rs13026642	rs13026677	rs10183517	rs10183537	rs4673219	rs62193860	rs4673220	rs62193861	rs62193862	rs6722215	rs34648452	rs56368231	rs730498	rs759422	rs7571877	rs13410775	rs72934603	rs72934604	rs62193867	rs11894470	rs35350828	rs17476956	rs13001054	rs72934612	rs6754521	rs13015399	rs1558696	rs41423249	rs34690515	rs67864578	rs2110864	rs2110863	rs145191692	rs764685	rs139973354	rs112238992
cg20932898	rs10084367	rs10200546	rs2197843	rs12986520	rs12476448	rs4669976	rs7605454	rs1400023	rs17344070	rs4477881	rs2380592	rs62133826	rs2176178	rs2380593	rs11674786	rs62131586	rs1356174	rs17344674	rs11674596	rs17404223	rs35632720	rs6726805	rs16861689	rs1515939	rs4263090	rs1913911	rs1913913	rs10929910	rs2014149	rs2014143	rs1126093	rs1125931	rs1533421	rs6745950	rs6706446	rs6432453	rs2056152	rs2056151	rs6748459	rs6749106	rs12468140	rs10205015	rs35941257	rs6432454	rs10929912	rs13423845	rs6707429	rs6752334	rs4366882	rs4145975
cg20935741	rs12474905	rs55691205	rs16863549	nan	nan	nan	nan	nan	nan	nan	nan	nan	nan	nan	nan	nan	nan	nan	nan	nan	nan	nan	nan	nan	nan	nan	nan	nan	nan	nan	nan	nan	nan	nan	nan	nan	nan	nan	nan	nan	nan	nan	nan	nan	nan	nan	nan	nan	nan	nan
cg20940661	nan	nan	nan	nan	nan	nan	nan	nan	nan	nan	nan	nan	nan	nan	nan	nan	nan	nan	nan	nan	nan	nan	nan	nan	nan	nan	nan	nan	nan	nan	nan	nan	nan	nan	nan	nan	nan	nan	nan	nan	nan	nan	nan	nan	nan	nan	nan	nan	nan	nan
cg20948377	rs13390107	rs144869902	rs11886175	rs1561329	rs11903682	rs7599498	rs72847838	rs1978842	rs9679308	rs10168997	rs72847843	rs72847845	rs17579744	rs60201381	rs7569121	rs11885520	rs1469982	rs1469981	rs72847853	rs6708805	rs11895453	rs6741224	rs6707736	rs58077381	rs11127012	rs72847865	rs72847889	rs149776574	nan	nan	nan	nan	nan	nan	nan	nan	nan	nan	nan	nan	nan	nan	nan	nan	nan	nan	nan	nan	nan	nan
cg20948740	nan	nan	nan	nan	nan	nan	nan	nan	nan	nan	nan	nan	nan	nan	nan	nan	nan	nan	nan	nan	nan	nan	nan	nan	nan	nan	nan	nan	nan	nan	nan	nan	nan	nan	nan	nan	nan	nan	nan	nan	nan	nan	nan	nan	nan	nan	nan	nan	nan	nan
cg20952652	rs11900943	rs10189907	nan	nan	nan	nan	nan	nan	nan	nan	nan	nan	nan	nan	nan	nan	nan	nan	nan	nan	nan	nan	nan	nan	nan	nan	nan	nan	nan	nan	nan	nan	nan	nan	nan	nan	nan	nan	nan	nan	nan	nan	nan	nan	nan	nan	nan	nan	nan	nan
cg20954219	rs72794492	rs72794493	rs11689775	rs11686046	rs11686111	rs11680621	rs72794494	rs72794495	rs72794496	rs11685790	rs11693420	rs56344512	rs67230724	rs66884141	rs55692031	rs11689790	rs11691449	rs56044808	rs58246143	rs72794500	rs11680518	rs60231879	rs58284402	rs72794501	rs3634	rs35252515	rs11680523	rs11693439	rs11676871	rs11685102	rs7603482	rs7564280	rs7579512	rs7580098	rs66532197	rs66536950	rs7605970	rs6547947	rs11677939	rs72780239	rs4527169	rs4510174	rs11688700	rs67905534	rs66538220	rs72861553	rs11684459	rs66946837	rs55905332	rs11686864
cg20954460	rs12992915	rs6719491	rs4663310	rs12986822	rs12623698	rs61125113	rs6431610	rs12692233	rs9287633	rs12619578	rs12987685	rs1027928	rs1027927	rs12992881	rs12992711	rs67178242	rs13010802	rs13025566	rs6431616	rs13012398	rs6755528	rs13003781	rs13004019	rs13026799	rs13028301	rs12996991	rs7587609	rs7587615	rs7590443	rs7587686	rs7599777	rs7590907	rs35683229	rs13029682	rs13029921	rs6759284	rs6749239	rs6749344	rs12992529	rs12987518	rs12987751	rs6749837	rs6746826	rs6760108	rs6753691	rs13014270	rs34100452	rs13000702	rs13035956	rs10191860
cg20954977	rs2595503	rs2595508	rs2595507	rs2290130	rs10445830	rs13025087	rs13002735	rs13030174	rs12993696	rs1621284	rs1669077	rs1669078	rs1624545	rs1669080	rs1729082	rs1669083	rs1669084	rs2599384	rs1669069	rs4973385	rs10933368	rs7592642	rs12694890	rs12998237	rs12999051	rs11891304	rs35771536	rs12999676	rs34924375	rs1868454	rs1868455	rs13035735	rs6743175	rs4621162	rs6743765	rs4973392	rs2034412	rs2034413	rs4973393	rs10933370	rs12614599	rs12614600	rs4973396	rs4973397	rs16825944	rs34777238	rs12472935	rs12468677	rs34493238	rs35395032
cg20955839	rs6760918	rs7590599	rs4149422	rs7576937	rs4149423	rs12620050	rs2198466	rs4676194	nan	nan	nan	nan	nan	nan	nan	nan	nan	nan	nan	nan	nan	nan	nan	nan	nan	nan	nan	nan	nan	nan	nan	nan	nan	nan	nan	nan	nan	nan	nan	nan	nan	nan	nan	nan	nan	nan	nan	nan	nan	nan
cg20957316	rs111629661	rs3097716	rs11124646	rs3112156	rs3112161	rs3134637	rs3112183	rs3134629	rs12621103	rs12472454	rs13024811	rs10197412	rs4670892	rs11685192	rs6715866	rs4630748	rs10865143	rs3112184	rs3112186	rs12618118	rs3112189	rs4602206	rs3112192	rs3112194	rs3112200	rs3099952	rs10173118	rs4670894	rs1562855	rs11694383	rs13411868	rs12468732	rs12465043	rs13011522	rs3099966	rs1530853	rs10195616	rs3112210	rs13029406	rs12712621	rs13383541	rs3112215	rs4670897	rs1979143	rs10865144	rs3112140	rs756338	rs6723868	rs3099977	rs3099990
cg20961425	nan	nan	nan	nan	nan	nan	nan	nan	nan	nan	nan	nan	nan	nan	nan	nan	nan	nan	nan	nan	nan	nan	nan	nan	nan	nan	nan	nan	nan	nan	nan	nan	nan	nan	nan	nan	nan	nan	nan	nan	nan	nan	nan	nan	nan	nan	nan	nan	nan	nan
cg20962039	rs3755064	rs3770229	rs3770234	rs34965338	rs2385538	rs11695248	rs1043833	rs1043832	rs6436154	rs34272434	rs13004994	rs11685912	rs10932811	rs10206507	rs62191583	rs1043582	rs4672934	rs60549465	rs3087971	rs1983210	rs1039900	rs2129641	rs10804275	rs3183099	rs2241526	rs2303543	rs907141	rs11901006	rs2292360	rs1061399	rs11893842	rs35118453	rs10932818	rs11675124	rs7588807	rs12720063	rs10182701	rs72959687	rs1972087	rs11674567	rs11674757	rs6729914	rs72961409	rs10205471	nan	nan	nan	nan	nan	nan
cg20965469	nan	nan	nan	nan	nan	nan	nan	nan	nan	nan	nan	nan	nan	nan	nan	nan	nan	nan	nan	nan	nan	nan	nan	nan	nan	nan	nan	nan	nan	nan	nan	nan	nan	nan	nan	nan	nan	nan	nan	nan	nan	nan	nan	nan	nan	nan	nan	nan	nan	nan
cg20986875	rs10183884	rs6715751	rs36117252	rs6431564	rs13410675	rs11686156	rs10754943	rs1080519	rs4663807	rs72981925	rs10460272	rs7582777	rs13428372	rs10185142	rs6717158	rs76554691	rs114502484	rs1867933	nan	nan	nan	nan	nan	nan	nan	nan	nan	nan	nan	nan	nan	nan	nan	nan	nan	nan	nan	nan	nan	nan	nan	nan	nan	nan	nan	nan	nan	nan	nan	nan
cg20991420	rs1531998	rs78580759	rs9752202	rs9752190	rs2357315	rs13009470	rs145826074	rs12692986	rs12692991	rs12692992	rs12692994	rs4621143	rs60758744	rs34366279	rs13393795	rs13393977	rs13407236	rs2129476	rs2129477	rs2129478	rs1038565	rs1038566	rs1038567	rs6711418	rs6739805	rs6711450	rs4306685	rs9287949	rs10179896	rs9287950	rs9287951	rs12999168	rs35482192	rs12692995	rs12692996	rs6720175	rs6720217	rs6720539	rs12472208	rs12468728	rs13019996	rs10497380	rs6706443	rs6735491	rs6735511	rs6735783	rs10210968	rs10187668	rs10211286	rs10188182
cg20992319	nan	nan	nan	nan	nan	nan	nan	nan	nan	nan	nan	nan	nan	nan	nan	nan	nan	nan	nan	nan	nan	nan	nan	nan	nan	nan	nan	nan	nan	nan	nan	nan	nan	nan	nan	nan	nan	nan	nan	nan	nan	nan	nan	nan	nan	nan	nan	nan	nan	nan
cg20995753	rs11675646	rs34726512	rs881937	rs1879058	rs12618219	rs13011206	rs56303900	rs34393586	rs34429264	rs11689450	rs13030643	rs13019196	rs11691419	rs405503	rs2460406	rs389351	rs367906	rs11685858	rs10495549	rs177922	rs10929458	rs4669124	rs368831	rs389411	rs1964092	rs309308	rs309307	rs4669127	rs309306	rs420013	rs419970	rs451763	rs401164	rs376219	rs392409	rs530431	rs424271	rs425247	rs434607	rs429349	rs409120	rs391109	rs389323	rs367495	rs367107	rs433983	rs392904	rs365775	rs309300	rs309299
cg21004129	rs6736691	rs72951992	rs934047	rs747933	rs10177275	rs28586997	rs17600547	rs62182237	rs1896490	rs4674237	rs934040	rs6436023	rs10199385	rs10175708	rs1077363	rs4674238	rs4674239	rs4674240	rs13415455	rs10198393	rs10178423	rs934045	rs934044	rs1896492	rs10183449	rs60341614	rs10170187	rs1834850	rs12613712	rs13397894	rs6758271	rs12995790	rs147670145	rs59975032	rs3181211	rs13407486	rs12472595	rs12472596	rs7419750	rs13431952	rs10932741	rs55960206	rs56221598	rs56073624	rs4563201	rs4674242	rs56021237	rs4074801	rs4672869	rs7423696
cg21023831	rs6729308	rs6729330	rs2571449	rs1122986	rs3791977	rs3791976	rs56096813	rs6436017	rs6725482	rs3791950	rs1863133	rs1035674	rs1991162	rs4674220	rs3791943	rs10199795	rs2303383	rs2373224	rs13390002	rs12694423	rs4674221	rs3791940	rs6742531	rs6714429	rs12990490	rs2288167	rs10211238	rs3791938	rs10174633	rs1345989	rs1808466	rs2288169	rs3791936	rs3791935	rs3791934	rs7600493	rs1863798	rs2288170	rs4674223	rs4674224	rs6739316	rs4674225	rs3791930	rs3791929	nan	nan	nan	nan	nan	nan
cg21038740	rs249697	rs249698	rs2021077	rs249699	rs249701	rs249702	rs249703	rs6738122	rs1579456	rs35648918	rs35505176	rs1429249	rs1429250	rs2349223	rs35203105	rs34937864	rs35295391	rs1405733	rs35987475	rs12992976	rs12991849	rs13019049	rs114490889	rs811802	rs13017824	rs1366748	rs1429262	rs10932081	rs7605752	rs7564802	rs7605768	rs7608643	rs7564940	rs7592358	rs7606123	rs16837767	rs72621675	rs72621676	rs774516	rs774515	rs697652	rs1150137	rs707115	rs707116	rs707118	rs2695420	rs2695421	rs2695425	rs1429258	rs1429259
cg21039723	rs16926382	rs35914442	rs34345692	rs12056700	rs7846314	rs11775560	rs7833957	rs2326597	rs9298041	rs62526494	rs13255052	rs35149496	rs10957160	rs6988835	rs7823926	rs62526524	rs35687554	rs6471904	rs67670110	nan	nan	nan	nan	nan	nan	nan	nan	nan	nan	nan	nan	nan	nan	nan	nan	nan	nan	nan	nan	nan	nan	nan	nan	nan	nan	nan	nan	nan	nan	nan
cg21040360	rs12479261	rs62119518	rs7570358	rs12476905	rs62119520	rs4854125	rs62119521	rs4444566	rs4449172	rs4854183	rs9710688	rs62119527	rs60497115	rs62119531	rs62119534	rs4854184	rs62119552	rs143351195	rs148902215	rs55951017	rs12464175	rs13022433	rs7601188	rs7567345	rs62120467	rs11127421	rs11127422	rs62120468	rs10176868	rs12992865	rs4854186	rs4854187	rs6706868	rs10180455	rs7573231	rs6548155	rs2324567	rs62120470	rs62120471	rs12473186	rs6751170	rs62120475	rs62120476	rs62120497	rs12465445	rs12476070	rs62120501	rs62120502	rs62120505	rs12472003
cg21044433	rs79969890	rs1192824	rs1192798	rs1192799	rs1660696	rs1726730	rs2463235	rs1192791	rs1192792	rs1192794	rs17020684	rs6711606	rs6543026	rs141957779	nan	nan	nan	nan	nan	nan	nan	nan	nan	nan	nan	nan	nan	nan	nan	nan	nan	nan	nan	nan	nan	nan	nan	nan	nan	nan	nan	nan	nan	nan	nan	nan	nan	nan	nan	nan
cg21044572	nan	nan	nan	nan	nan	nan	nan	nan	nan	nan	nan	nan	nan	nan	nan	nan	nan	nan	nan	nan	nan	nan	nan	nan	nan	nan	nan	nan	nan	nan	nan	nan	nan	nan	nan	nan	nan	nan	nan	nan	nan	nan	nan	nan	nan	nan	nan	nan	nan	nan
cg21084508	rs12463605	rs6736922	rs4672910	rs11674400	rs1546322	rs2219220	rs359962	rs6736394	rs1455839	rs1455838	rs1455836	rs6755983	rs4674356	rs6436104	rs1378640	rs3731881	rs6751804	rs6730783	rs7592246	rs12467665	rs12475860	rs726358	rs10171368	rs883045	rs7559667	rs11690649	rs6745556	rs1378642	rs11692192	rs959427	rs7599778	rs12463759	rs10168527	rs60498053	rs9784128	rs10191804	rs6436109	rs6436111	rs17608747	rs6436113	rs10165805	rs62191797	rs2030450	rs6436114	rs6724718	rs10174319	rs4674360	rs10932796	rs2293070	rs7575555
cg21086083	nan	nan	nan	nan	nan	nan	nan	nan	nan	nan	nan	nan	nan	nan	nan	nan	nan	nan	nan	nan	nan	nan	nan	nan	nan	nan	nan	nan	nan	nan	nan	nan	nan	nan	nan	nan	nan	nan	nan	nan	nan	nan	nan	nan	nan	nan	nan	nan	nan	nan
cg21103250	rs55874185	rs62194228	rs56074707	rs3806504	rs3806503	rs62194229	rs77742279	rs62194230	rs12617354	rs59473571	rs72985194	rs72985201	rs62196063	rs62196064	rs62196065	rs6735617	rs62196066	rs56812458	rs76279909	rs76257991	rs72987108	rs72987110	rs60023357	rs2117363	rs2117364	rs72987116	rs11696061	rs4663788	rs62196080	rs4663789	rs4663790	nan	nan	nan	nan	nan	nan	nan	nan	nan	nan	nan	nan	nan	nan	nan	nan	nan	nan	nan
cg21113773	nan	nan	nan	nan	nan	nan	nan	nan	nan	nan	nan	nan	nan	nan	nan	nan	nan	nan	nan	nan	nan	nan	nan	nan	nan	nan	nan	nan	nan	nan	nan	nan	nan	nan	nan	nan	nan	nan	nan	nan	nan	nan	nan	nan	nan	nan	nan	nan	nan	nan
cg21115723	rs13012241	rs35007689	rs12692137	rs7563489	rs7425485	rs6431266	rs72975561	rs72975568	rs62184428	rs62184429	rs11891057	rs940951	rs62184452	rs11903275	rs11887830	nan	nan	nan	nan	nan	nan	nan	nan	nan	nan	nan	nan	nan	nan	nan	nan	nan	nan	nan	nan	nan	nan	nan	nan	nan	nan	nan	nan	nan	nan	nan	nan	nan	nan	nan
cg21118939	rs1398978	rs12469087	rs4021394	rs2221939	rs12470292	rs1554012	rs12993530	rs12993397	rs1554824	rs7562010	rs7601248	rs34652621	rs10177590	rs10178007	rs12477377	rs6706043	rs11678055	rs2696970	rs77729341	rs2670674	rs1251035	rs1251034	rs1251033	rs1251032	rs62174238	rs1251030	rs1251029	rs185706575	rs12476381	rs858957	rs840681	rs840682	rs1437724	rs12693106	rs17670224	rs1513881	rs7569150	rs2037044	rs12472075	rs10497460	rs12472159	rs881921	rs1819008	rs1866130	rs1355845	rs6722597	rs6751932	rs6723196	rs12616782	rs1866134
cg21120063	rs10933406	rs62193269	rs1104764	rs4144797	rs11688166	rs2012423	rs11689851	rs62193271	rs10427328	rs6739794	rs6710294	rs2344611	rs6717048	rs1022329	rs6704763	rs6733495	rs12105766	rs12999865	rs6437073	rs2293780	rs1973675	rs11893358	rs974321	rs737027	rs283487	rs2592104	rs283470	rs283465	rs12619195	rs1078323	rs13001052	rs13021823	rs35491427	rs7577861	rs12993791	rs6751801	rs921055	rs10210953	rs34707169	rs2289911	rs7560115	rs13009957	rs13024330	rs4973563	rs4973564	rs13007579	rs2675972	rs2292726	rs11694000	rs2592114
cg21128569	rs847198	rs3754983	rs847196	rs115691165	nan	nan	nan	nan	nan	nan	nan	nan	nan	nan	nan	nan	nan	nan	nan	nan	nan	nan	nan	nan	nan	nan	nan	nan	nan	nan	nan	nan	nan	nan	nan	nan	nan	nan	nan	nan	nan	nan	nan	nan	nan	nan	nan	nan	nan	nan
cg21136859	rs11898812	rs35682042	rs17494049	rs1968411	rs111629661	rs11124645	rs1997377	rs3097716	rs11124646	rs3112156	rs6756847	rs3112161	rs3134637	rs12472454	rs10197412	rs6715866	rs4630748	rs10865143	rs12618118	rs4602206	rs3112200	rs10173118	rs62144837	rs11694383	rs13411868	rs12465043	rs13011522	rs3099966	rs1530853	rs10195616	rs3112210	rs13029406	rs12712621	rs13383541	rs7419838	rs4670897	rs10865144	rs3112140	rs10176932	rs3112143	rs3099975	rs3770681	rs3112149	rs3099984	rs7591959	rs3099995	rs17494315	rs11675110	rs12465365	rs3112159
cg21139003	rs9308930	rs10189447	rs7590530	rs56856860	rs7568681	rs78676457	rs2219232	rs60166170	rs59266137	rs59536504	rs67500000	rs7604745	rs75284814	rs6736448	rs4952276	rs72613865	rs1455973	rs77068005	rs897507	rs897509	rs979049	rs979050	rs6543688	rs1998258	rs11680287	rs6759573	rs150700	rs150701	rs150702	rs150703	rs12988506	rs12618959	rs150710	rs72866277	rs72613866	rs12464551	rs12473523	rs12999768	rs112650844	rs78055007	rs6745339	rs4952319	rs4952277	rs60934927	rs219032	rs219036	rs13006653	rs7582215	rs60211727	rs55680446
cg21144270	nan	nan	nan	nan	nan	nan	nan	nan	nan	nan	nan	nan	nan	nan	nan	nan	nan	nan	nan	nan	nan	nan	nan	nan	nan	nan	nan	nan	nan	nan	nan	nan	nan	nan	nan	nan	nan	nan	nan	nan	nan	nan	nan	nan	nan	nan	nan	nan	nan	nan
cg21151163	rs10196981	rs10199450	rs13399327	rs189348227	rs9808287	rs2071639	rs36151450	rs55698231	rs142953961	rs146108074	rs4133261	rs4533479	rs13424111	rs6760723	rs6759549	rs10203413	rs9807968	rs76810554	rs75587282	rs76598413	rs114421112	rs76844852	rs1864480	rs12477923	rs112263656	rs66718279	rs7604806	rs11123637	rs13386282	rs12618238	rs4850064	rs4850067	rs4850068	rs4850069	rs4850070	rs4850071	rs13010020	rs62107196	rs11123648	rs11123649	rs12468922	rs3811531	rs1367276	rs13004733	rs7576886	rs12478443	rs4850074	rs7580340	rs13011592	rs7595374
cg21151633	rs6738525	rs12052586	rs965959	rs12612236	rs17317747	rs1078382	rs2004729	rs2004730	rs12996197	rs4848101	rs4848102	rs4848103	rs1451871	rs1451870	rs2871636	rs2310938	rs2310939	rs2310940	rs2310941	rs72968057	rs72968059	rs17389792	rs72968062	rs72968063	rs921501	rs3088015	rs7587703	rs7600172	rs7603041	rs7576958	rs7577068	rs72968071	rs72968073	rs6727081	rs75504939	rs72835511	rs34683081	rs12470725	rs10496562	rs17317873	rs72968077	rs72968082	rs2310943	rs4848110	rs11122810	rs11122811	rs4848111	rs930727	rs77314259	rs76404939
cg21154079	rs59420375	rs4853519	rs12475220	rs12473377	rs2355585	rs12477172	rs72903267	rs4853736	rs4853737	rs7573809	rs4853738	rs6739761	rs113106436	rs16832990	rs1860173	rs66484242	rs11894259	rs1921912	rs2355571	rs2883713	rs1517355	rs1517354	rs6434430	rs4853454	rs1168	rs1400657	rs3771300	rs4853533	rs2280234	rs2280232	rs17817076	rs10208033	rs1467198	rs4853455	rs11682932	rs17817966	rs11884122	rs62179911	rs7558921	rs6740131	rs3024919	rs3024918	rs62179913	rs3024908	rs3024904	rs3024903	rs3024900	rs3024897	rs3024891	rs6749371
cg21155834	rs77183767	nan	nan	nan	nan	nan	nan	nan	nan	nan	nan	nan	nan	nan	nan	nan	nan	nan	nan	nan	nan	nan	nan	nan	nan	nan	nan	nan	nan	nan	nan	nan	nan	nan	nan	nan	nan	nan	nan	nan	nan	nan	nan	nan	nan	nan	nan	nan	nan	nan
cg21184206	nan	nan	nan	nan	nan	nan	nan	nan	nan	nan	nan	nan	nan	nan	nan	nan	nan	nan	nan	nan	nan	nan	nan	nan	nan	nan	nan	nan	nan	nan	nan	nan	nan	nan	nan	nan	nan	nan	nan	nan	nan	nan	nan	nan	nan	nan	nan	nan	nan	nan
cg21184951	rs583445	rs56250187	rs1868314	rs566435	rs604067	rs57546329	rs687778	rs678228	rs528213	rs3828227	rs6713685	rs6543516	rs1161474	rs518274	rs3791596	rs675093	rs522916	rs13432634	rs581362	rs3791597	rs3791598	rs3791599	rs549639	rs605614	rs607835	rs554946	rs637265	rs9636379	rs6732098	rs291330	rs291335	rs291337	rs169731	rs172365	rs291339	rs555834	rs57482147	rs77583961	rs1666866	rs13382249	rs7566731	rs2176044	rs6719901	rs12617837	rs6733619	rs58234990	rs4852035	rs1403608	rs7559295	rs10187532
cg21187597	rs13030904	rs6732985	rs10199038	rs35566646	rs4273214	rs9288742	rs11491260	rs11491261	rs4675873	rs4675872	rs10439370	rs10185214	rs10177736	rs10177846	rs7601670	rs13397515	rs13422330	rs6744422	rs6707763	rs34671465	rs12464585	rs62186562	rs13422506	rs13426919	rs10169870	rs35760630	rs11675145	rs10170351	rs10933521	rs12465403	rs4675856	rs34125162	rs34856596	rs34887465	rs13404637	rs13404863	rs4076341	rs4076342	rs13033585	rs10165620	rs10165633	rs4366902	rs4588186	rs74697866	rs34752570	rs11679214	rs12469764	rs11685632	rs12464799	rs10175493
cg21202178	rs4663588	rs59399917	rs1546641	rs1554231	rs7609129	rs4663203	rs4663592	rs34497364	rs4663594	rs6756697	rs2316430	rs1829194	rs2176351	rs56241849	rs78443150	rs6757301	rs3884993	rs1071983	rs34568733	rs1400515	rs1554229	rs9789466	rs62191463	rs6431375	rs4663590	rs4663593	rs3908089	rs7595029	rs6431377	rs6431378	rs1400514	rs1829195	rs4096018	rs7566517	rs10803643	rs6431379	rs6717461	rs4663596	rs6731690	rs6741837	rs4663597	rs4663598	rs4663599	rs10204812	rs10803646	rs16795	rs4663601	rs2316433	rs2316436	rs12997985
cg21204020	rs62107567	rs11682564	rs6759159	rs882417	rs111320085	rs73910365	rs73910367	rs17018001	rs57873356	rs58891328	rs17018004	rs56164250	rs58492099	rs17018013	rs73146810	rs73910372	rs17018018	rs17018055	rs17018062	rs1971216	rs17018070	rs17018074	rs17018075	rs9789761	rs7597196	rs57083819	rs17018079	rs992515	rs80202755	rs35127767	rs12999841	rs1121171	rs146446278	rs13026253	rs61651657	rs11903032	rs12997704	rs35526207	rs34392387	rs61316710	rs12989875	rs13033897	rs13010014	rs34570679	rs13017751	rs12988367	rs6542656	rs17018009	rs17018014	rs17018016
cg21205320	rs9808287	rs2071639	rs55698231	rs142953961	rs146108074	rs10196981	rs10199450	rs13399327	rs189348227	rs4533479	rs13424111	rs12104586	rs6760723	rs6759549	rs10203413	rs9807968	rs76810554	rs75587282	rs76598413	rs34862026	rs35987850	rs114421112	rs76844852	rs35390680	rs34596301	rs34609499	rs35288789	rs112263656	rs12990669	rs62107195	rs66718279	rs7604806	rs3739147	rs11123637	rs12618238	rs4850068	rs13009810	rs12988769	rs12622035	rs62107196	rs11123648	rs11123649	rs12468922	rs3811531	rs1367276	rs13004733	rs12478443	rs4850073	rs4850074	nan
cg21206147	rs1653771	rs1709299	rs1653777	rs1709297	rs12712975	rs7602557	rs1864809	rs7557803	rs28445516	rs11682018	rs13012633	rs1864810	rs748858	rs748859	rs748860	rs748861	rs748857	rs11679334	rs934372	rs1653752	rs1653757	rs1709330	rs1344752	rs1653766	rs1709326	rs10203512	rs55637974	rs34774254	rs1560590	rs4665604	rs1709317	rs11678785	rs12472268	rs4665606	rs1709337	rs1653780	rs1709335	rs12624312	rs17041545	rs7563893	rs1030281	rs7599266	rs2161787	rs644744	rs648302	rs672643	rs605750	rs542438	rs473553	rs518113
cg21236182	rs958153	rs12476059	nan	nan	nan	nan	nan	nan	nan	nan	nan	nan	nan	nan	nan	nan	nan	nan	nan	nan	nan	nan	nan	nan	nan	nan	nan	nan	nan	nan	nan	nan	nan	nan	nan	nan	nan	nan	nan	nan	nan	nan	nan	nan	nan	nan	nan	nan	nan	nan
cg21249091	rs62183854	rs743605	rs62183859	rs1001780	rs2016394	rs17726078	rs17726121	rs62184960	rs62184961	rs62184962	rs62184963	rs4324296	rs13016849	rs13390758	rs35547635	rs7572413	rs35412286	rs2357209	rs10084379	rs12692981	rs13015819	rs34158453	rs4972623	rs12466775	rs12470583	rs10930511	rs991485	rs7582678	rs13021554	rs1843758	rs7604615	rs7604737	rs950407	rs12468831	nan	nan	nan	nan	nan	nan	nan	nan	nan	nan	nan	nan	nan	nan	nan	nan
cg21249771	rs78684095	rs78458994	rs10203603	rs10179399	rs2055567	rs6706437	rs79316010	rs10173526	rs115260138	rs75549427	rs142255090	rs151227715	rs76527535	rs115622046	rs56869331	rs76353298	rs77985491	rs76281228	rs78220543	rs148093700	rs10205490	rs11680983	rs59126600	rs11684105	rs11681267	rs10172825	rs10197237	rs10172060	rs10469795	rs7608676	rs35614125	rs34882686	rs11679955	rs7556786	rs10192057	rs4675806	rs74503325	rs11890117	rs10933565	rs13423757	rs4521037	rs73121525	rs34029771	rs2174276	rs4675803	rs34106717	rs74428446	rs80145904	rs10190827	rs111520927
cg21251140	rs6433858	rs17455484	rs11688197	rs6712389	rs6727710	rs10490715	rs10490716	rs6728681	rs16867348	rs6741004	rs6723253	rs1528447	rs13035651	rs35244399	rs13036065	rs62178051	rs68010147	rs72891741	rs12994634	rs35536927	rs11686566	rs35760753	rs17270798	nan	nan	nan	nan	nan	nan	nan	nan	nan	nan	nan	nan	nan	nan	nan	nan	nan	nan	nan	nan	nan	nan	nan	nan	nan	nan	nan
cg21276379	rs4952816	rs143778855	rs73926242	rs73926243	rs73926244	rs140448261	rs78483870	rs78360975	rs56721780	nan	nan	nan	nan	nan	nan	nan	nan	nan	nan	nan	nan	nan	nan	nan	nan	nan	nan	nan	nan	nan	nan	nan	nan	nan	nan	nan	nan	nan	nan	nan	nan	nan	nan	nan	nan	nan	nan	nan	nan	nan
cg21282997	rs12473710	rs12472862	rs12476585	rs34778121	rs35139442	rs17637748	rs2310241	rs56224165	rs4851564	rs11693204	rs141508079	rs56192435	rs17027006	rs12469506	rs67723747	rs3771172	rs3771171	rs2270298	rs56258475	rs1035130	rs4851570	rs2287035	rs2287034	rs17027071	rs3732126	rs3732125	rs1135354	rs3732123	rs55883125	rs3755272	rs2293225	rs3771156	rs887972	rs887971	rs11678975	rs56331791	rs17027166	rs10490203	rs3771150	rs11694360	rs11123928	rs7597017	rs56044378	rs56117144	rs57081652	rs17027230	rs56043441	rs4140785	rs17027258	rs1468789
cg21299958	rs3906759	rs6731224	rs58488484	rs77038438	nan	nan	nan	nan	nan	nan	nan	nan	nan	nan	nan	nan	nan	nan	nan	nan	nan	nan	nan	nan	nan	nan	nan	nan	nan	nan	nan	nan	nan	nan	nan	nan	nan	nan	nan	nan	nan	nan	nan	nan	nan	nan	nan	nan	nan	nan
cg21300895	rs1004897	rs72993513	rs10168972	rs10202495	rs13393875	rs13389099	rs13422126	rs62187060	rs4854029	rs6740952	rs10200500	rs13424282	rs7580797	rs6721817	rs13431274	rs9784121	rs13431700	rs12695006	rs4853968	rs2083407	rs13384748	rs12478117	rs7587151	rs10933570	rs10804404	rs7607696	rs4263138	rs73109489	rs4292120	rs12463686	rs28590309	rs28635508	rs7567372	rs34652298	rs1866648	rs747741	rs3749078	rs13406410	rs13411615	rs13410533	rs903759	rs3816949	rs7577069	rs13421569	rs72997330	rs6437294	rs61351764	rs72997337	rs72997338	rs114361044
cg21302563	rs10183884	rs36117252	rs6431564	rs13410675	rs11686156	rs10754943	rs1080519	rs4663807	rs10460272	rs7582777	rs10185142	rs6717158	nan	nan	nan	nan	nan	nan	nan	nan	nan	nan	nan	nan	nan	nan	nan	nan	nan	nan	nan	nan	nan	nan	nan	nan	nan	nan	nan	nan	nan	nan	nan	nan	nan	nan	nan	nan	nan	nan
cg21302622	nan	nan	nan	nan	nan	nan	nan	nan	nan	nan	nan	nan	nan	nan	nan	nan	nan	nan	nan	nan	nan	nan	nan	nan	nan	nan	nan	nan	nan	nan	nan	nan	nan	nan	nan	nan	nan	nan	nan	nan	nan	nan	nan	nan	nan	nan	nan	nan	nan	nan
cg21303039	rs73007588	rs73966636	rs73966637	rs7420013	rs148337588	rs147755485	rs113524275	rs73966653	rs73966654	rs73966658	rs73966659	rs73970608	rs9711882	rs76526842	rs56081332	rs11893617	rs9679707	rs9679278	rs60169973	rs73962007	rs73962008	rs4459700	rs6751242	rs7606273	rs73962011	rs6722730	rs4130557	rs4130558	rs73965216	rs73965218	rs58936876	rs60370559	rs73965219	rs11885746	rs11885858	rs73965222	rs73965225	rs73965226	rs11885261	rs55948786	rs73965228	rs73007586	rs73966649	rs138569888	rs146240842	rs75559135	rs6710001	rs73965227	rs61456026	rs6730426
cg21304158	nan	nan	nan	nan	nan	nan	nan	nan	nan	nan	nan	nan	nan	nan	nan	nan	nan	nan	nan	nan	nan	nan	nan	nan	nan	nan	nan	nan	nan	nan	nan	nan	nan	nan	nan	nan	nan	nan	nan	nan	nan	nan	nan	nan	nan	nan	nan	nan	nan	nan
cg21311644	nan	nan	nan	nan	nan	nan	nan	nan	nan	nan	nan	nan	nan	nan	nan	nan	nan	nan	nan	nan	nan	nan	nan	nan	nan	nan	nan	nan	nan	nan	nan	nan	nan	nan	nan	nan	nan	nan	nan	nan	nan	nan	nan	nan	nan	nan	nan	nan	nan	nan
cg21315173	nan	nan	nan	nan	nan	nan	nan	nan	nan	nan	nan	nan	nan	nan	nan	nan	nan	nan	nan	nan	nan	nan	nan	nan	nan	nan	nan	nan	nan	nan	nan	nan	nan	nan	nan	nan	nan	nan	nan	nan	nan	nan	nan	nan	nan	nan	nan	nan	nan	nan
cg21315873	rs11682054	rs954190	rs6736469	rs17248116	rs34709180	rs35364087	rs2056568	rs12471963	rs35239308	rs2396500	rs10933218	rs4972988	rs12992270	rs17195475	rs35686006	rs11676442	rs4973387	rs4973389	rs35318631	rs11899826	rs13013314	rs12476836	rs34862621	rs66687055	rs10498223	rs10933219	rs4145724	rs12464238	rs34019379	rs10933221	rs10933223	rs12465328	rs58099453	rs57315890	rs4972994	rs7561481	rs4972999	rs4973424	rs12469164	rs1016418	rs16824084	rs7575770	rs4973006	rs10933225	rs2396510	rs6736692	rs6736707	rs17250137	rs34261340	rs58703911
cg21336456	rs4851288	rs11683088	rs74177694	rs10183150	rs10186134	rs4851294	rs9973536	rs9973737	rs4851295	rs10199518	rs12988464	rs11685406	rs11686649	rs11687864	rs11687865	rs12618908	rs12621892	rs11682557	rs11688285	rs11693471	rs6736311	rs6736576	rs11675901	rs6757754	rs12612809	rs13031508	rs13010911	rs4850926	rs4851299	rs2309794	rs2309795	rs2309796	rs7581011	rs11684004	rs7597615	rs11685250	rs11686799	rs11686842	rs11686880	rs2309798	rs11694642	rs2164847	rs1437969	rs4850929	rs4850930	rs1530031	rs3748930	rs2099611	rs7590388	rs12373827
cg21339084	rs13021001	rs11689665	rs34071492	rs7570106	rs34006819	rs115683955	rs7586693	rs7573909	rs6430942	rs190281734	rs3806586	rs34274297	rs11684706	rs7592257	rs7592262	rs6730142	rs6747677	rs34471329	rs12991446	rs6713423	rs11681053	rs35643812	rs6736564	rs2405211	rs28451720	rs17015526	rs17599750	rs35866011	rs6756449	rs7576459	rs17600038	rs17534297	rs71420803	rs35413054	rs7578247	rs6430953	rs335137	rs34243435	rs57482505	rs7562358	rs11685164	rs11688522	rs12692069	rs6746537	rs7597691	rs7601795	rs34803766	rs6721274	rs3755305	rs2261682
cg21345624	rs6758757	rs10189288	rs59389004	rs870299	rs870300	rs870301	rs62191729	rs62191730	rs35860246	nan	nan	nan	nan	nan	nan	nan	nan	nan	nan	nan	nan	nan	nan	nan	nan	nan	nan	nan	nan	nan	nan	nan	nan	nan	nan	nan	nan	nan	nan	nan	nan	nan	nan	nan	nan	nan	nan	nan	nan	nan
cg21346154	rs3911081	rs6546608	rs1170000	rs1170001	rs508880	rs509664	rs510665	rs511483	rs1170007	rs11126267	rs494537	rs1667110	rs1677561	rs520279	rs474650	rs483413	rs472914	rs550587	rs475022	rs549491	rs499943	rs520261	rs517535	rs2461861	rs2461522	rs549386	rs12328204	rs494428	rs530035	rs529896	rs488065	rs486919	rs527101	rs693641	rs1094330	rs1094329	rs503314	rs473698	rs538118	rs930655	rs13408446	rs3771517	rs13008928	rs13423812	rs4852604	rs3771514	rs3771504	rs7571579	rs3849384	rs3771496
cg21346966	nan	nan	nan	nan	nan	nan	nan	nan	nan	nan	nan	nan	nan	nan	nan	nan	nan	nan	nan	nan	nan	nan	nan	nan	nan	nan	nan	nan	nan	nan	nan	nan	nan	nan	nan	nan	nan	nan	nan	nan	nan	nan	nan	nan	nan	nan	nan	nan	nan	nan
cg21358380	rs12713685	rs6546564	rs12615407	rs13000817	rs35734267	rs9678998	rs6749886	rs12989076	rs13012533	rs7560708	rs4853373	rs13028968	rs12463762	rs2618232	rs767984	rs767985	rs1551953	rs1973180	rs1973181	rs2618234	rs1382457	rs2706764	rs2860450	rs1824823	rs6748758	rs6735591	rs4852499	rs9679263	rs4852151	rs13032966	rs13011912	rs13012125	rs6707533	rs6751592	rs2169837	rs2169838	rs2169839	rs2169840	rs4852504	rs4852154	rs12622333	rs6741332	rs6744458	rs6715797	rs4852505	rs4852506	rs6546586	rs3979133	rs6546587	rs7588392
cg21368063	nan	nan	nan	nan	nan	nan	nan	nan	nan	nan	nan	nan	nan	nan	nan	nan	nan	nan	nan	nan	nan	nan	nan	nan	nan	nan	nan	nan	nan	nan	nan	nan	nan	nan	nan	nan	nan	nan	nan	nan	nan	nan	nan	nan	nan	nan	nan	nan	nan	nan
cg21383697	rs78583545	rs6746690	rs12692078	rs17216354	rs35499635	rs17282643	rs62159719	rs936130	rs62159670	rs13002365	rs13008502	rs10201308	rs1866461	rs1866462	rs71420841	rs4662607	rs59652838	rs13018236	rs34238109	rs11888675	nan	nan	nan	nan	nan	nan	nan	nan	nan	nan	nan	nan	nan	nan	nan	nan	nan	nan	nan	nan	nan	nan	nan	nan	nan	nan	nan	nan	nan	nan
cg21384729	rs6718927	rs2043712	rs2920966	rs6738970	rs6739348	rs2576697	rs2576698	rs2917775	rs1545121	rs2920973	rs6705104	rs13008631	rs7574743	rs7603105	rs7589279	rs7601340	rs4352263	rs56225989	rs28501559	rs11695152	rs4672045	rs10169185	rs1598162	rs1598163	nan	nan	nan	nan	nan	nan	nan	nan	nan	nan	nan	nan	nan	nan	nan	nan	nan	nan	nan	nan	nan	nan	nan	nan	nan	nan
cg21386089	rs34654057	rs2044458	rs11680321	rs6711101	rs6738389	rs35424768	rs11692010	rs13020776	rs55776387	rs12988571	rs34502870	rs17489454	rs13032265	rs13004090	rs2305143	rs2871183	rs11691494	rs11684749	rs17489915	rs17489984	rs4311104	rs2278700	rs13008968	rs2084176	rs34373359	rs34528940	rs12104810	rs2044459	rs12052222	rs17490429	rs1838797	rs147527372	rs78006955	rs11690687	rs11690737	rs11681535	rs6757357	rs116309486	rs55886305	rs13023980	rs35505530	rs142595517	rs6748124	rs58546246	rs11688829	rs35218942	rs13028954	rs11678591	rs34974566	rs142238274
cg21387465	rs28445639	rs75421120	rs76629501	nan	nan	nan	nan	nan	nan	nan	nan	nan	nan	nan	nan	nan	nan	nan	nan	nan	nan	nan	nan	nan	nan	nan	nan	nan	nan	nan	nan	nan	nan	nan	nan	nan	nan	nan	nan	nan	nan	nan	nan	nan	nan	nan	nan	nan	nan	nan
cg21388753	rs72797831	rs12620938	rs11125444	rs10175668	rs12621083	rs35331966	rs10176347	rs6736222	rs6754391	rs7560342	rs7597149	rs4665663	rs4665664	rs4426488	rs2384008	rs11125453	rs11125454	rs10205576	rs11125455	rs10205898	rs11125456	rs6757275	rs6713263	rs12185638	rs4665253	rs6714652	rs2288072	rs6723257	rs2042468	rs4665256	rs11691212	rs10445892	rs10445893	rs6708328	rs2288073	rs7564420	rs35520052	rs10173173	rs11680491	rs144539822	rs79074784	rs150294342	rs7563958	rs4665675	rs11676939	rs12469585	rs11125535	rs34125395	rs7597919	rs55863105
cg21399778	rs6754425	rs6741358	rs13382756	rs7578042	rs7570225	rs1348611	rs3806599	rs7568781	rs6738330	rs4675993	rs11884809	rs11889836	rs6753081	rs1373691	rs2871619	rs4675991	rs3771350	rs6720339	rs6710177	rs6724057	rs758075	rs4675987	rs4675986	rs3868	rs55729724	rs1444997	rs10933534	rs11695773	rs2871577	rs11676246	rs12998792	rs12694996	rs11674746	rs7593270	rs10194929	rs4675824	rs11674264	rs2013250	rs2074840	rs6760613	rs2012160	rs3856554	rs6706573	rs967561	rs967560	rs967559	rs11680501	rs35948137	rs11681647	rs10192730
cg21404700	rs3770236	rs3770237	rs2385538	rs11695248	rs1043833	rs1043832	rs6436154	rs34272434	rs13004994	rs11685912	rs10932811	rs10206507	rs62191583	rs1043582	rs4672934	rs60549465	rs6754985	rs1983211	rs67138719	rs1039900	rs2129641	nan	nan	nan	nan	nan	nan	nan	nan	nan	nan	nan	nan	nan	nan	nan	nan	nan	nan	nan	nan	nan	nan	nan	nan	nan	nan	nan	nan	nan
cg21404906	rs1078103	rs3821114	rs10182201	rs1366697	rs1366698	rs11684872	rs11673936	rs7567258	rs6435933	rs6435934	rs10171608	rs12613462	rs12619744	rs10498045	rs13018136	rs56167614	rs62181309	rs10210939	rs6730091	rs6730302	rs11685387	rs828909	rs13002401	rs828910	rs1364725	rs3770521	rs3815855	rs12694384	rs4503989	rs10804247	rs2303400	rs35051025	rs6720042	rs56195129	rs67736553	rs71352148	rs35593324	rs3770565	rs764932	rs16855273	rs35945628	rs7564348	rs11683462	rs17548270	rs2160981	rs56979292	rs207931	rs207934	rs207939	rs207945
cg21446511	nan	nan	nan	nan	nan	nan	nan	nan	nan	nan	nan	nan	nan	nan	nan	nan	nan	nan	nan	nan	nan	nan	nan	nan	nan	nan	nan	nan	nan	nan	nan	nan	nan	nan	nan	nan	nan	nan	nan	nan	nan	nan	nan	nan	nan	nan	nan	nan	nan	nan
cg21447989	nan	nan	nan	nan	nan	nan	nan	nan	nan	nan	nan	nan	nan	nan	nan	nan	nan	nan	nan	nan	nan	nan	nan	nan	nan	nan	nan	nan	nan	nan	nan	nan	nan	nan	nan	nan	nan	nan	nan	nan	nan	nan	nan	nan	nan	nan	nan	nan	nan	nan
cg21450627	rs4251967	rs11677397	rs2234676	rs2234678	rs16065	rs4251970	rs4251974	rs4251976	rs4251977	rs4251979	rs4251981	rs4251983	rs878972	rs2853628	rs444413	rs1794067	rs1794068	rs447713	rs128964	rs598859	rs448341	rs434792	rs451578	rs432014	rs454078	rs3181059	rs3087271	rs10192014	rs1867761	rs6542121	rs11689514	rs6746416	rs6760120	rs12711762	rs7595962	rs4849163	rs4849166	rs4849167	rs6750127	rs1975535	rs2241976	rs1478	rs1479	rs3762498	nan	nan	nan	nan	nan	nan
cg21465180	nan	nan	nan	nan	nan	nan	nan	nan	nan	nan	nan	nan	nan	nan	nan	nan	nan	nan	nan	nan	nan	nan	nan	nan	nan	nan	nan	nan	nan	nan	nan	nan	nan	nan	nan	nan	nan	nan	nan	nan	nan	nan	nan	nan	nan	nan	nan	nan	nan	nan
cg21470541	rs11123539	rs12623285	rs7593520	rs10451613	rs7561019	rs137948589	rs1713067	rs13385801	rs2100052	rs1713065	rs13023565	rs3738970	rs7581980	rs11123542	rs3948130	rs1665066	rs2860927	rs4349351	rs4436960	rs1982334	rs34490783	rs10454130	rs1713074	rs2459785	rs1628927	rs4849825	rs1713071	rs1713072	rs4848573	rs1713073	rs4849828	rs75582263	rs2861028	rs3107029	rs6716861	rs7560372	rs4848575	rs2028148	rs7602678	rs7340249	rs12711937	rs4849837	rs4848578	rs6707627	rs12476379	rs12104550	rs12104918	rs6730199	rs7574846	rs9644
cg21473183	rs4832181	rs3755007	rs2886767	rs1866140	rs2070966	rs13408224	rs34943381	rs1561284	rs1561285	rs11127	rs1437742	rs1437743	rs1437744	rs1866141	rs4240200	rs4240201	rs4240202	rs7908	rs12845	rs10192752	rs10203826	rs10180445	rs10180451	rs10180547	rs10180391	rs2366807	rs34702373	rs2886768	rs62163092	rs59373431	rs55665393	rs59832218	rs77067405	rs10210321	rs10187164	rs1437745	rs1837115	rs10187314	rs10187495	rs61191323	rs4832185	rs10206121	rs2118402	rs6740635	rs12620113	rs7585576	rs35616630	rs13389847	rs34218330	rs880872
cg21474133	rs112240245	rs6719849	rs2002908	rs59675461	rs4952090	rs13017626	rs7561720	rs1947144	rs10167977	rs13032140	rs7585317	rs935486	rs2361749	rs59669708	rs6738686	rs6739748	rs6752385	rs56696610	rs1509576	rs1345151	rs7558465	rs6547997	rs4951984	rs62141128	rs4952108	nan	nan	nan	nan	nan	nan	nan	nan	nan	nan	nan	nan	nan	nan	nan	nan	nan	nan	nan	nan	nan	nan	nan	nan	nan
cg21474384	nan	nan	nan	nan	nan	nan	nan	nan	nan	nan	nan	nan	nan	nan	nan	nan	nan	nan	nan	nan	nan	nan	nan	nan	nan	nan	nan	nan	nan	nan	nan	nan	nan	nan	nan	nan	nan	nan	nan	nan	nan	nan	nan	nan	nan	nan	nan	nan	nan	nan
cg21477232	rs55741079	rs2396459	rs11686140	rs11675161	rs12465531	rs1922020	rs10755046	rs6753329	rs6753676	rs35251795	rs35527965	rs4074455	rs4074456	rs4337467	rs6708440	rs10171836	rs10208224	rs13029365	rs13003785	rs34636127	rs34441776	rs35482297	rs34160409	rs35817301	rs1882434	rs1882433	rs1882432	rs7574850	rs6436656	rs7592500	rs4312483	rs4566358	rs2141826	rs6436657	rs10180867	rs66643665	rs10181245	rs2141827	rs7558432	rs13409482	rs2001851	rs4673179	rs12694712	rs10173465	rs10173673	rs12694713	rs12694714	rs12694715	rs12694716	rs12694717
cg21477638	rs13018087	rs35684403	rs35547295	rs9750177	rs3980073	rs7566777	rs17586834	rs17647292	rs7607685	rs71414685	rs13025131	rs17587043	rs13032036	rs11900874	rs36082214	rs34015418	rs6716749	rs4405766	rs13030884	rs4536654	rs36079920	rs6542069	rs17587297	rs7559775	rs12994441	rs10171024	rs35048989	rs10199279	rs6542072	rs4849087	rs4849089	rs6737094	rs3936697	rs17515715	rs11123144	rs11123145	rs4630766	rs885346	rs4849093	rs35056357	rs7558138	rs4848286	rs12612089	rs6747638	rs4849094	rs4849096	rs12612238	rs4849100	rs61443276	nan
cg21481966	rs36073332	rs34786411	rs2853371	rs13385817	rs2741309	rs10203832	rs2853376	rs1969318	rs2853377	rs2697767	rs878481	rs2853384	rs6437064	rs2853402	rs2741248	rs1190411	rs2573235	rs2245453	rs2741251	rs60494454	rs6708137	rs1190417	rs1190422	rs10933396	rs3906715	rs2853368	rs6738379	rs60482662	rs3762520	rs2246004	rs2741269	rs2573215	rs2678484	rs60103224	rs6722706	rs11694174	rs11677842	rs62193762	rs35395702	rs6747297	rs12618336	rs12616972	rs13030738	rs2853422	rs2853425	rs1190430	rs909431	rs6750085	rs2573246	rs1190465
cg21482265	rs4849169	rs4848318	rs2241978	rs3828188	rs3828189	rs902696	rs902695	rs2276561	rs2305133	rs12612729	rs731834	rs2015769	rs3811059	rs12620738	rs62160781	rs1015754	rs931472	rs2863240	rs112692022	rs2019137	rs895412	rs2289897	rs4849176	rs7578633	rs11123170	rs6707386	rs6755040	rs6755639	rs12619508	rs4849177	rs3748916	rs11123172	rs4849179	rs10175462	rs75608817	rs7563094	rs7421852	rs10206269	rs4849181	rs4849183	rs7589901	rs7576384	rs3762497	rs35920363	rs1139015	rs13015478	rs35129549	rs1491586	rs1491584	rs4849187
cg21483264	nan	nan	nan	nan	nan	nan	nan	nan	nan	nan	nan	nan	nan	nan	nan	nan	nan	nan	nan	nan	nan	nan	nan	nan	nan	nan	nan	nan	nan	nan	nan	nan	nan	nan	nan	nan	nan	nan	nan	nan	nan	nan	nan	nan	nan	nan	nan	nan	nan	nan
cg21484315	rs72774904	rs72774905	rs62107270	rs13425541	rs72774906	nan	nan	nan	nan	nan	nan	nan	nan	nan	nan	nan	nan	nan	nan	nan	nan	nan	nan	nan	nan	nan	nan	nan	nan	nan	nan	nan	nan	nan	nan	nan	nan	nan	nan	nan	nan	nan	nan	nan	nan	nan	nan	nan	nan	nan
cg21487856	rs9677089	rs10166844	rs10205410	rs4455200	rs7599241	rs4346422	rs13386146	rs13399656	rs7340302	rs10184128	rs12713264	rs12713265	rs12713266	rs11902987	rs12713267	rs13403284	rs11892443	rs13391522	rs10208219	rs10208225	rs10187338	rs3796019	rs3796018	rs3796017	rs1137645	rs3287	rs4616509	rs10169954	rs10169975	rs10170066	rs10170355	rs10182836	rs12713268	rs12713269	rs7556752	rs7586311	rs4641979	rs28581481	rs10183867	rs13432302	rs6706263	rs10206143	rs4374410	rs11898032	rs11898033	rs6739140	rs6749802	rs7564719	rs4347868	rs10188545
cg21493483	rs62187472	rs28587719	rs10199636	rs3936232	rs3936231	rs3936230	rs4427969	rs10205899	rs62187474	rs12478507	rs6740141	rs6431343	rs62187475	rs6716118	rs62187476	rs72975324	rs72975325	rs10210903	rs3922748	rs6742844	rs7598106	rs62187477	rs62187478	rs7605399	rs7589613	rs59576416	rs62187480	rs4629113	rs6746703	rs28568970	rs9287586	rs12473684	rs12465951	rs7579342	rs3924659	rs72975353	rs62187481	rs12470413	rs62187506	nan	nan	nan	nan	nan	nan	nan	nan	nan	nan	nan
cg21493583	rs62134696	rs13014744	rs60199254	rs6750698	rs6749372	rs7591561	rs72875696	rs12712976	rs4384837	rs17035272	rs1809087	rs9808496	rs12105801	rs1451153	rs1451152	rs13413254	rs13404342	rs2276554	rs1376406	rs57134465	rs896213	rs3768723	rs17035361	rs1137748	rs4377377	rs4300884	rs60211996	rs57955462	rs13000706	rs58101879	rs3213985	rs11901678	rs2242033	rs2346419	rs6735530	rs6739468	rs3087822	rs1989720	rs1080871	rs1456010	rs1598517	rs7592446	rs12104572	rs58342271	rs6544906	rs111509745	rs60738814	rs13385693	rs6544908	rs6724790
cg21513009	rs13005245	rs10186241	nan	nan	nan	nan	nan	nan	nan	nan	nan	nan	nan	nan	nan	nan	nan	nan	nan	nan	nan	nan	nan	nan	nan	nan	nan	nan	nan	nan	nan	nan	nan	nan	nan	nan	nan	nan	nan	nan	nan	nan	nan	nan	nan	nan	nan	nan	nan	nan
cg21513088	rs6712649	rs11686772	rs6712881	rs10197290	rs28698506	rs17042062	rs4402801	rs1317370	rs1320335	rs2724898	rs2724902	rs10205787	rs12714408	rs12619562	rs12151573	rs10779978	rs2685235	rs2724908	rs11693170	rs11127478	rs2683982	rs11127481	rs2724912	rs2685249	rs2683985	rs2683986	rs2685240	rs2685241	rs11903036	rs11885103	rs2867106	rs2685242	rs2685243	rs4854267	rs6736712	rs2724851	rs2724850	rs2685248	rs939681	rs2724886	rs2685261	rs2685262	rs1317823	rs1317822	rs2724889	rs2685264	rs2685247	rs2954999	rs2724926	rs4314025
cg21518299	rs5013909	rs12714424	rs4637160	rs4854387	rs4854389	rs4854390	rs4355151	rs7608572	rs6744658	rs6548268	rs4405799	rs13393231	rs4404313	rs62106370	rs7572698	rs4993314	rs4423630	rs6727076	rs10865554	rs10779980	rs4854402	rs4241333	rs4854405	rs10153571	rs10183781	rs10179370	rs10184186	rs7568543	rs7568659	rs7606071	rs11687056	rs10153642	rs10153723	rs4854283	rs34678023	rs34435721	rs34196006	rs12617304	rs73911131	rs77902682	rs4361161	rs4992457	rs11685336	rs73911137	rs4854286	rs4854288	rs6706632	rs34367930	rs67931551	rs12993793
cg21535772	rs72885464	rs1110002	rs1861464	rs3749036	rs1134626	rs72887356	rs56330225	rs55804482	rs4667657	rs62168370	rs62168371	rs112296834	rs72887361	rs62168373	rs12463871	rs62168376	rs55799517	rs35872782	rs62168396	rs72887372	rs62168397	rs1420379	rs1420378	rs7600585	rs1990653	rs34436957	rs62168398	rs62168399	rs62168400	rs6433247	rs62168401	rs17694562	rs55923006	rs1065651	rs17751035	rs17751072	rs17694708	rs9973711	rs4668315	rs6711176	rs6726371	rs1362490	rs1362489	rs1362488	rs55693618	rs17751234	rs56364811	rs80198527	rs10930440	rs58919807
cg21536815	nan	nan	nan	nan	nan	nan	nan	nan	nan	nan	nan	nan	nan	nan	nan	nan	nan	nan	nan	nan	nan	nan	nan	nan	nan	nan	nan	nan	nan	nan	nan	nan	nan	nan	nan	nan	nan	nan	nan	nan	nan	nan	nan	nan	nan	nan	nan	nan	nan	nan
cg21542793	nan	nan	nan	nan	nan	nan	nan	nan	nan	nan	nan	nan	nan	nan	nan	nan	nan	nan	nan	nan	nan	nan	nan	nan	nan	nan	nan	nan	nan	nan	nan	nan	nan	nan	nan	nan	nan	nan	nan	nan	nan	nan	nan	nan	nan	nan	nan	nan	nan	nan
cg21546821	rs4669632	rs4233887	rs4233889	rs4289152	rs2178741	rs2141922	rs2178740	rs4669637	rs7604563	rs7604815	rs7577665	rs7568397	rs7604967	rs13022515	rs4669639	rs4669640	rs6718715	rs35893784	rs34847637	nan	nan	nan	nan	nan	nan	nan	nan	nan	nan	nan	nan	nan	nan	nan	nan	nan	nan	nan	nan	nan	nan	nan	nan	nan	nan	nan	nan	nan	nan	nan
cg21550785	rs7587574	rs1026277	rs1026278	rs2290364	rs2290366	rs2278878	rs2278879	rs2278880	rs1881421	rs1881420	rs12619135	rs4666172	rs6709279	rs3768672	rs13428329	rs1670284	rs3738870	rs6752943	rs12467655	rs10177215	rs4666176	rs4666177	rs12621570	rs34418741	rs11127205	rs10439519	rs6724013	rs13387847	rs13386033	rs13388878	rs3820712	rs12466995	rs6748797	rs35551293	rs3820710	rs10181879	rs6711746	rs62640421	rs1073319	rs3924613	rs4665446	rs1534545	rs10194138	rs3795850	rs2276550	rs1881419	rs11687789	rs7425108	rs2001260	rs2001261
cg21551182	rs7595703	rs7602442	rs6543338	rs11694417	rs3769485	rs35443139	rs11687998	rs10168944	rs10201738	rs12465089	rs10177914	rs1367404	rs55830542	rs58931849	rs62154125	rs10173137	rs11890447	rs6726571	rs11895542	rs7589589	rs10198057	rs17201484	rs7562892	rs1897169	rs7571132	rs11124058	rs6543337	rs59435090	rs4316956	rs6711659	rs62152202	rs17031793	rs2047699	rs12464067	rs4851091	rs12053259	rs6747023	rs11901644	rs35812588	rs7562054	rs13024715	rs7557976	rs12995333	rs1465641	rs10192144	rs7590652	rs6725519	rs10169998	rs6745887	rs12613864
cg21555271	rs12469959	rs17031079	rs12466060	rs6759861	rs61754256	rs76501189	rs17031088	rs79388962	rs112283360	rs55855805	rs6715003	rs17031092	rs111720289	rs73925552	rs73925553	rs76621120	rs80075345	rs73925554	rs75597324	rs12473987	rs12474030	rs12467151	rs7568901	rs12463527	rs77994584	rs17031095	rs6717791	rs111545708	rs61271889	rs112668841	rs17031106	rs12469373	rs60955978	rs35478206	rs12471686	rs12467420	rs72868625	rs12475503	rs7559670	rs7559723	rs17031116	rs72868628	rs12469695	rs6726404	rs4339008	rs113377695	rs12474102	rs6544675	rs60868396	rs17031142
cg21560570	rs12619872	rs11674313	nan	nan	nan	nan	nan	nan	nan	nan	nan	nan	nan	nan	nan	nan	nan	nan	nan	nan	nan	nan	nan	nan	nan	nan	nan	nan	nan	nan	nan	nan	nan	nan	nan	nan	nan	nan	nan	nan	nan	nan	nan	nan	nan	nan	nan	nan	nan	nan
cg21561492	rs16864337	rs11899460	rs78028040	rs74807563	rs10804315	rs16864374	nan	nan	nan	nan	nan	nan	nan	nan	nan	nan	nan	nan	nan	nan	nan	nan	nan	nan	nan	nan	nan	nan	nan	nan	nan	nan	nan	nan	nan	nan	nan	nan	nan	nan	nan	nan	nan	nan	nan	nan	nan	nan	nan	nan
cg21565937	rs35181861	rs2867116	rs2903491	rs111825088	rs6710875	rs147240909	rs17786111	rs17786120	rs2867136	rs6749061	rs147087795	rs4854271	rs116761593	rs146896338	rs6548249	rs2867137	rs76331192	rs6715346	rs58835976	rs114064458	rs75415199	rs78078892	rs10208465	rs77696971	rs10202034	rs80112454	rs6736858	rs13385549	rs4542886	rs13404274	rs79040397	rs113860131	rs10181982	rs57596395	rs17042314	rs13392582	rs17729501	rs3187671	rs73153245	rs73153246	rs10172821	rs58078949	rs73153267	rs3210390	rs4241325	rs2867117	rs2293085	rs11682045	rs55715293	rs13020943
cg21566771	rs12477577	rs771259	rs771265	rs771269	rs771270	rs771273	rs364891	rs388038	rs3771990	rs397865	rs441766	rs13398488	rs10495549	rs13399156	rs3771985	rs309320	rs309318	rs10929458	rs443363	rs4669124	rs35431985	rs12468736	rs12476611	rs6720046	rs309324	rs3771964	rs3771962	rs309307	rs4669127	rs309306	rs3755503	rs1023850	rs420013	rs419970	rs1023851	rs1023852	rs424271	rs3755499	rs921620	rs391109	rs921621	rs389323	rs34349013	rs367107	rs34060256	rs392904	rs365775	rs13034571	rs309300	rs59522788
cg21568453	rs78842400	rs76339147	rs75374007	rs113334486	rs111546627	nan	nan	nan	nan	nan	nan	nan	nan	nan	nan	nan	nan	nan	nan	nan	nan	nan	nan	nan	nan	nan	nan	nan	nan	nan	nan	nan	nan	nan	nan	nan	nan	nan	nan	nan	nan	nan	nan	nan	nan	nan	nan	nan	nan	nan
cg21593159	nan	nan	nan	nan	nan	nan	nan	nan	nan	nan	nan	nan	nan	nan	nan	nan	nan	nan	nan	nan	nan	nan	nan	nan	nan	nan	nan	nan	nan	nan	nan	nan	nan	nan	nan	nan	nan	nan	nan	nan	nan	nan	nan	nan	nan	nan	nan	nan	nan	nan
cg21598489	rs74002005	rs11685969	rs13424858	rs11690789	rs75279924	rs34026189	rs11693812	rs11676583	rs11695542	rs11684384	rs74002023	rs74002025	rs11674432	rs11684044	rs11684940	rs56331950	rs55786159	rs1132778	rs8369	rs4077387	rs56780904	rs35891664	rs77857689	rs4267538	rs74002070	rs11694337	rs74002071	rs79609137	rs55949038	rs73105386	rs6755847	rs73105391	rs7573361	rs74002078	rs7568089	rs6714239	rs1030963	rs4368365	rs6713039	rs3792089	rs3792087	rs11693245	rs61543991	rs6732752	rs6746937	rs10804402	rs74002093	rs11541494	rs28364593	rs4149538
cg21598631	rs4675980	rs12620606	rs12471975	rs56098160	rs2289796	rs895121	rs3771344	rs3771343	rs12474449	rs12475374	rs7592138	rs6733962	rs59065053	rs34006413	rs62186397	rs7585516	rs11896191	rs6747036	rs72484048	rs67625947	rs58226367	rs6704615	rs62186405	rs67652230	rs62186408	rs12612578	rs11884197	rs7603125	rs62186419	rs62186420	rs7599888	rs4488659	rs1106523	rs10933550	rs12624197	rs4303713	rs12469591	rs6750169	rs11688675	rs14351	rs1580908	rs6724088	rs11886549	rs12695001	rs60890112	rs12467294	rs4675958	rs1142802	rs4675814	rs62190458
cg21603144	rs7594775	rs6543086	rs6745389	rs12465765	rs35917598	rs6734799	rs11674694	rs62155719	rs34979095	rs12476979	rs4527225	rs13019693	rs7569049	rs71415327	rs12476714	rs13019379	rs2068397	rs35302396	rs11683001	rs35429183	rs35523846	rs6543097	rs6732726	rs12469922	rs2236937	rs71415332	rs12470621	rs12471529	rs12990046	rs114458578	rs2214889	rs1541434	rs10181476	rs10865049	rs6759407	rs1859715	rs6749675	rs7601434	rs1005193	rs35811866	rs12469799	rs13023233	rs740044	rs10195343	rs35789178	rs6543105	rs2871444	rs1108338	rs3218921	rs3218972
cg21603615	nan	nan	nan	nan	nan	nan	nan	nan	nan	nan	nan	nan	nan	nan	nan	nan	nan	nan	nan	nan	nan	nan	nan	nan	nan	nan	nan	nan	nan	nan	nan	nan	nan	nan	nan	nan	nan	nan	nan	nan	nan	nan	nan	nan	nan	nan	nan	nan	nan	nan
cg21609584	rs72814912	rs3896080	rs3849381	rs7592410	rs55982284	rs61412781	rs13012930	rs13019460	rs56286663	rs62156102	rs72816926	rs13393439	rs34011736	rs56089027	rs7598826	rs41349646	rs62156107	rs6542997	rs35600963	rs62152889	rs6721366	rs56269037	rs56108101	rs12986838	rs17654748	rs17654772	rs6742116	rs10194413	rs4851377	rs920087	rs920085	rs13394520	rs7570190	rs356655	rs12989454	rs13418893	rs11894370	rs34060506	rs35384393	rs17655330	rs356653	rs55835405	rs13026599	rs34705978	rs68128009	rs74106	rs66691607	rs17717402	rs67033128	rs732375
cg21610439	nan	nan	nan	nan	nan	nan	nan	nan	nan	nan	nan	nan	nan	nan	nan	nan	nan	nan	nan	nan	nan	nan	nan	nan	nan	nan	nan	nan	nan	nan	nan	nan	nan	nan	nan	nan	nan	nan	nan	nan	nan	nan	nan	nan	nan	nan	nan	nan	nan	nan
cg21616047	rs16864887	rs2091736	rs7565690	rs72958493	rs13000883	rs16825510	rs11678262	rs67273245	rs7573337	rs1371549	rs1595770	rs11674445	rs11693587	rs6725895	rs6726154	rs6731771	rs4361121	rs9646878	rs67591025	rs9646879	rs12994498	rs10498152	rs6722402	rs72960468	rs959100	rs34477154	rs35581981	rs11679135	rs3754632	rs4673067	rs11684817	rs187069008	nan	nan	nan	nan	nan	nan	nan	nan	nan	nan	nan	nan	nan	nan	nan	nan	nan	nan
cg21621782	rs3791580	rs6543518	rs6732098	rs4456728	rs77721087	rs4622755	rs3791616	rs77583961	rs3791624	rs6757396	rs13382249	rs2048767	rs13393872	rs7570805	rs7570903	rs1403607	rs4852037	rs1403608	rs76756272	rs1868314	rs604067	rs57546329	rs687778	rs3828227	rs6713685	rs6543516	rs3791596	rs13432634	rs3791597	rs3791598	rs3791599	rs9636379	rs169731	rs172365	rs291339	rs555834	rs57482147	rs1666866	rs7566731	rs2176044	rs6719901	rs12617837	rs6733619	rs58234990	rs4852035	rs112847587	rs13389265	rs7559295	rs10187532	rs4852056
cg21626540	rs12467965	rs77005120	rs35431817	rs9678350	rs35875315	rs736725	rs4669592	rs11883723	rs7589694	rs10175555	rs10177062	rs12996735	rs12995465	rs12473787	rs2160258	rs2884232	rs10208103	rs6722126	rs12617968	rs12622053	rs12329184	rs10929678	rs10929679	rs10929681	rs62128635	rs10166765	rs6730247	rs6717431	rs10197187	rs10199635	rs10187659	rs12476554	rs6714787	rs2024432	rs2024433	rs10929683	rs10929684	rs10929685	rs10183359	rs10207885	rs10168351	rs12613769	rs55750243	rs62127189	rs13009015	rs1861299	rs10084172	rs13424648	rs10167779	rs35859525
cg21627775	rs2276622	rs13006877	rs1025446	rs2366366	rs7564892	rs334058	rs334061	rs12613853	rs334062	rs334068	rs4893999	rs10930823	rs13013858	rs35480930	rs7589907	rs11883528	rs4638831	rs12471750	rs4894001	rs4894002	rs7596504	rs7583174	rs334079	rs334080	rs334081	rs3099472	rs4893848	rs232042	rs10930826	rs7591476	rs930191	rs12693153	rs186736	rs334116	rs10930827	rs11886090	rs12693155	rs334125	rs13004565	rs334087	rs7595650	rs334094	rs334096	rs653527	rs2366365	rs437385	rs407528	rs334126	rs334132	rs334115
cg21629895	rs11677670	rs35800274	rs744976	rs66917623	nan	nan	nan	nan	nan	nan	nan	nan	nan	nan	nan	nan	nan	nan	nan	nan	nan	nan	nan	nan	nan	nan	nan	nan	nan	nan	nan	nan	nan	nan	nan	nan	nan	nan	nan	nan	nan	nan	nan	nan	nan	nan	nan	nan	nan	nan
cg21633669	rs7591204	rs6740893	rs7608414	rs10176445	rs10528	rs12987967	rs13423873	rs12713262	rs12713263	rs34077590	rs10205410	rs4455200	rs7599241	rs12713264	rs12713265	rs12713266	rs11902987	rs12713267	rs13403284	rs11892443	rs13391522	rs10208219	rs10208225	rs10187338	rs10187447	rs59667887	rs7556752	rs7586066	rs7586311	rs4641979	rs28581481	rs10210502	rs13432302	rs10206143	rs4374410	rs6739140	rs6749802	rs6730876	rs13021606	rs7591231	rs7564719	rs10188545	rs12713270	rs12713271	rs67244067	rs10183043	rs7569127	rs13408295	rs17046067	rs17046097
cg21638035	rs55701266	rs35186665	rs56286423	rs72998083	rs72998094	rs139543626	rs55672855	rs72999916	rs72999918	rs60246364	rs72999928	rs4676410	rs55970834	rs34236350	rs55971662	rs4676400	nan	nan	nan	nan	nan	nan	nan	nan	nan	nan	nan	nan	nan	nan	nan	nan	nan	nan	nan	nan	nan	nan	nan	nan	nan	nan	nan	nan	nan	nan	nan	nan	nan	nan
cg21639287	rs3820981	rs1869525	rs10221833	rs1117983	rs13410987	rs28651164	rs61553904	rs13407176	rs34303889	rs2219120	rs6706945	rs3769885	rs11887512	rs77580324	rs10178921	rs35349581	rs74811287	rs427059	rs355829	rs13008381	rs6748091	rs355847	rs355849	rs355863	rs66808012	rs188052514	rs355793	rs16849787	rs34478915	rs441414	rs355809	rs67970359	rs355812	rs3769924	rs168545	rs2924764	rs355798	rs11902000	rs13011569	rs355799	rs6722257	rs3769925	rs11903961	rs2305519	rs3806544	rs355824	rs443916	rs355823	rs355819	rs355818
cg21643503	rs1438145	rs2918009	rs72995292	rs114721632	rs4972973	rs2289235	rs2289233	rs6436977	rs1561324	rs6436978	rs6724008	rs6724157	rs6724462	rs6752782	rs13402390	rs13428542	rs4423581	rs3845828	rs3906759	rs1866228	rs6731224	rs58488484	rs77038438	rs1465835	rs1004215	rs744404	rs1465834	rs6745382	rs6761583	rs6720691	rs13390217	rs7562897	rs77381105	rs11889992	rs56953217	rs7582995	rs62195304	rs4514867	rs59791003	rs1992188	rs6436980	rs16827664	rs3098322	rs7573034	rs1344927	rs3098323	rs2164870	rs4973351	rs6742145	rs6750171
cg21644387	rs1317005	rs1317006	rs1316389	rs1316387	rs60715336	rs56123710	rs56026079	rs115796518	rs7596758	rs7596985	rs7597461	rs17729386	nan	nan	nan	nan	nan	nan	nan	nan	nan	nan	nan	nan	nan	nan	nan	nan	nan	nan	nan	nan	nan	nan	nan	nan	nan	nan	nan	nan	nan	nan	nan	nan	nan	nan	nan	nan	nan	nan
cg21646084	nan	nan	nan	nan	nan	nan	nan	nan	nan	nan	nan	nan	nan	nan	nan	nan	nan	nan	nan	nan	nan	nan	nan	nan	nan	nan	nan	nan	nan	nan	nan	nan	nan	nan	nan	nan	nan	nan	nan	nan	nan	nan	nan	nan	nan	nan	nan	nan	nan	nan
cg21648391	rs6708291	rs12694472	rs12694475	nan	nan	nan	nan	nan	nan	nan	nan	nan	nan	nan	nan	nan	nan	nan	nan	nan	nan	nan	nan	nan	nan	nan	nan	nan	nan	nan	nan	nan	nan	nan	nan	nan	nan	nan	nan	nan	nan	nan	nan	nan	nan	nan	nan	nan	nan	nan
cg21648823	nan	nan	nan	nan	nan	nan	nan	nan	nan	nan	nan	nan	nan	nan	nan	nan	nan	nan	nan	nan	nan	nan	nan	nan	nan	nan	nan	nan	nan	nan	nan	nan	nan	nan	nan	nan	nan	nan	nan	nan	nan	nan	nan	nan	nan	nan	nan	nan	nan	nan
cg21649713	rs7589934	rs4491772	rs56853720	rs60491837	rs73215193	rs73215195	rs16984367	rs4295006	rs58544608	rs7600055	rs7600079	rs7586615	rs7600209	rs73215200	rs73215202	rs73217105	rs113079359	rs60167554	nan	nan	nan	nan	nan	nan	nan	nan	nan	nan	nan	nan	nan	nan	nan	nan	nan	nan	nan	nan	nan	nan	nan	nan	nan	nan	nan	nan	nan	nan	nan	nan
cg21650243	rs12692218	rs11884330	rs7575151	rs7579382	rs62194947	rs67879977	rs7572702	rs13387373	rs11689789	rs113517613	rs13398676	rs6431595	rs13030010	rs6754014	rs6757489	rs62196673	rs4663880	rs821805	rs4663306	rs11685752	rs6744955	rs71426522	rs59390345	rs7606431	rs11689756	rs861072	rs6744174	rs521848	rs561264	rs508986	rs491250	rs489244	rs72985395	rs571536	rs509903	rs514396	rs558553	rs579861	rs507812	rs518873	rs515342	rs4663309	rs11691976	rs514642	rs7597345	rs2166855	rs4663905	rs6431621	rs6431622	rs4545955
cg21667367	rs3814049	rs3098974	rs6710250	rs62183854	rs62183855	rs12469319	rs13388257	rs13390848	rs62183857	rs62183858	rs62183859	rs1001780	rs17726121	rs62184960	rs62184961	rs62184962	rs13010553	rs17427311	rs62181742	rs2138349	rs62183820	rs17500199	rs813720	rs10186317	rs3927124	rs4519482	rs743605	rs2357322	rs2016394	rs17726078	rs62184963	rs72879536	rs10930506	rs7423032	rs2357210	rs6739007	rs9750758	rs59012643	rs13390758	rs35547635	rs35412286	rs2357209	rs10084379	rs12692981	rs13015819	rs34158453	rs12466775	rs7582678	rs950407	rs12468831
cg21674813	rs2385539	rs13025575	rs13012504	rs907676	rs1872858	rs746234	rs3755064	rs3770229	rs6704759	rs3770234	rs13024394	rs6716083	rs4674409	rs34965338	rs11689281	rs745303	rs56387533	rs7597875	rs13023533	rs3731918	rs34490902	rs59332477	rs1056908	rs3087971	rs1983210	rs2278200	rs2278201	rs13401387	rs10208534	rs907142	rs10804275	rs3183099	rs1039898	rs11901006	rs7583483	rs3731920	rs10180675	rs11893842	rs35118453	rs4674413	rs12720063	rs72959687	rs2059693	rs1972087	rs11674567	rs11674757	rs6729914	rs10932819	rs72961409	rs10205471
cg21679402	nan	nan	nan	nan	nan	nan	nan	nan	nan	nan	nan	nan	nan	nan	nan	nan	nan	nan	nan	nan	nan	nan	nan	nan	nan	nan	nan	nan	nan	nan	nan	nan	nan	nan	nan	nan	nan	nan	nan	nan	nan	nan	nan	nan	nan	nan	nan	nan	nan	nan
cg21681030	rs6544898	rs62134696	rs17817004	rs13018039	rs4953397	rs13014744	rs13023346	rs4952830	rs4952831	rs4952833	rs35178974	rs62134736	rs34416415	rs1001745	rs4952834	rs34050156	rs6750698	rs13008088	rs12712976	rs4384837	rs13000560	rs12105801	rs1451153	rs1451152	rs13413254	rs56086832	rs35625984	rs13013245	rs7590693	rs17818399	rs62136864	rs13000706	rs1824050	rs1378764	rs7565274	rs2242033	rs2346419	rs2122715	rs34996358	rs35449212	rs34752561	rs34748737	rs13024534	rs62136873	rs17768018	rs34449783	rs4952837	rs35006185	rs17768138	rs896212
cg21693780	nan	nan	nan	nan	nan	nan	nan	nan	nan	nan	nan	nan	nan	nan	nan	nan	nan	nan	nan	nan	nan	nan	nan	nan	nan	nan	nan	nan	nan	nan	nan	nan	nan	nan	nan	nan	nan	nan	nan	nan	nan	nan	nan	nan	nan	nan	nan	nan	nan	nan
cg21697667	rs17050244	rs940681	rs75701823	rs67158136	rs75905212	rs6729348	rs6758414	rs59924680	rs60019707	rs60329174	rs72964791	rs58291048	rs58627170	rs66490173	rs6541723	rs6721532	rs6721654	nan	nan	nan	nan	nan	nan	nan	nan	nan	nan	nan	nan	nan	nan	nan	nan	nan	nan	nan	nan	nan	nan	nan	nan	nan	nan	nan	nan	nan	nan	nan	nan	nan
cg21699342	rs472247	rs4663873	rs7599697	rs4663304	rs12477345	rs13030010	rs11679972	rs821805	rs569898	rs7606431	rs502932	rs548179	rs521848	rs561264	rs550890	rs579511	rs473651	rs474478	rs541128	rs536415	rs508986	rs1103770	rs10170056	rs559579	rs558924	rs491250	rs489244	rs571536	rs578510	rs509903	rs514396	rs1965198	rs558553	rs537699	rs579861	rs35080527	rs507812	rs518873	rs477041	rs540636	rs514795	rs512811	rs515342	rs542972	rs58441288	rs519843	rs551859	rs494058	rs523437	rs580209
cg21708738	rs6544490	rs6544491	rs10174965	rs10211144	rs12620735	rs4952382	rs11124851	rs4952524	rs4500987	rs7599116	rs4350797	rs4356699	rs4599161	rs4952525	rs4952526	rs4952527	rs4952528	rs4641988	rs6544493	rs74701529	rs7604740	rs765678	rs765679	rs6707004	rs7601266	rs7562556	rs7601644	rs4952530	rs4952531	rs11896936	rs11886254	rs6544494	rs10186380	rs6761539	rs6719730	rs4633960	rs4268965	rs4633961	rs2374377	rs2374378	rs2374379	rs7563575	rs12052687	rs12052682	rs13027577	rs7608387	rs4952384	rs10176970	rs10202850	rs10179351
cg21709322	nan	nan	nan	nan	nan	nan	nan	nan	nan	nan	nan	nan	nan	nan	nan	nan	nan	nan	nan	nan	nan	nan	nan	nan	nan	nan	nan	nan	nan	nan	nan	nan	nan	nan	nan	nan	nan	nan	nan	nan	nan	nan	nan	nan	nan	nan	nan	nan	nan	nan
cg21715189	nan	nan	nan	nan	nan	nan	nan	nan	nan	nan	nan	nan	nan	nan	nan	nan	nan	nan	nan	nan	nan	nan	nan	nan	nan	nan	nan	nan	nan	nan	nan	nan	nan	nan	nan	nan	nan	nan	nan	nan	nan	nan	nan	nan	nan	nan	nan	nan	nan	nan
cg21750428	rs12466379	rs10173589	rs13383556	rs73100976	rs7608401	rs7596363	rs60687800	rs67525826	rs8260	rs2325814	rs2325813	rs12467190	rs12478298	rs13409941	rs58055241	rs1878816	rs11886522	rs60866447	rs2875730	rs2875729	rs1320203	rs7574337	rs2292885	rs13418586	rs13425580	rs74003110	rs13429533	rs3817362	rs867307	rs4493201	rs4331453	rs4638738	rs11886054	rs67622626	rs6747458	rs6705281	rs10183301	rs6712673	rs6766	rs8184	rs72990107	rs2280289	rs12478282	rs72990120	rs6746529	rs59044255	rs13404216	rs2292872	rs6745883	rs6742960
cg21751085	rs2167978	rs55642485	rs35280830	rs2060173	rs2060172	rs2060171	rs2060170	rs6544703	rs13412732	rs1560598	rs7560245	rs72873524	rs3815995	rs10205879	rs113914138	rs111826911	rs6730449	rs9309107	rs113699694	rs7594731	rs11556157	rs4952680	rs1835815	rs17031599	rs4952681	rs112549071	rs3792012	rs2278356	rs4148194	rs4148192	rs17031664	rs1864815	nan	nan	nan	nan	nan	nan	nan	nan	nan	nan	nan	nan	nan	nan	nan	nan	nan	nan
cg21758140	nan	nan	nan	nan	nan	nan	nan	nan	nan	nan	nan	nan	nan	nan	nan	nan	nan	nan	nan	nan	nan	nan	nan	nan	nan	nan	nan	nan	nan	nan	nan	nan	nan	nan	nan	nan	nan	nan	nan	nan	nan	nan	nan	nan	nan	nan	nan	nan	nan	nan
cg21773162	rs6744616	rs11690658	rs13033336	rs13017744	rs11691967	rs11688407	rs7603210	rs6750205	rs11691779	rs11688491	rs11688548	rs9677078	rs9679287	rs9679293	rs12712055	rs13024129	rs13395166	rs13009263	rs13015850	rs13034764	rs115898370	rs6718109	rs7583589	rs6725692	rs4086889	rs7579570	rs10191071	rs10192821	rs13005018	rs13427163	rs34288415	rs1823324	rs1550995	rs3474	rs2290124	rs35211079	rs55772322	rs13000505	rs13003963	rs56281704	rs13001139	rs12997695	rs1463173	rs11123861	rs12991969	rs11894651	rs12994966	rs13034349	rs2276645	rs1020396
cg21778644	rs1866038	rs2250658	rs2250659	rs2576737	rs1020064	rs2576742	rs3828300	rs2576746	rs1030878	rs2576748	rs17030766	rs2679889	rs2679892	rs2576751	rs2241801	rs873738	rs893249	rs2679860	rs2679876	rs2164718	rs2679875	rs2679874	rs1010746	rs2576758	rs1133218	rs1054250	rs1469939	rs2033723	rs2033727	rs2679847	rs2576765	rs2679846	rs2576767	rs2576770	rs2576773	rs2679868	rs2576777	rs12476328	rs62152060	rs2679887	rs2576747	rs2576752	rs12622055	rs2118291	rs56278511	rs58834777	rs56317017	rs78514517	rs72836926	rs72836927
cg21783355	rs4557032	rs9789463	rs10169893	rs4148185	rs4148184	rs4148183	rs4148181	rs4148180	rs4148179	rs4148178	rs3923911	rs6544712	rs6758582	rs6716451	rs6729865	rs6716572	rs13396273	rs4953020	rs4953021	rs6712582	rs13425260	rs6728053	rs13425681	rs34520479	rs35636239	rs3806471	rs3806470	rs4148204	rs4148205	rs4148206	rs4148208	rs6720518	rs6748810	rs4148209	rs4148210	rs4148211	rs4148212	rs4148213	rs4953022	rs13430143	rs13390041	rs4076835	rs55991524	rs10165563	rs6544714	rs7580380	rs4132010	rs7601130	rs10202258	rs12329390
cg21790715	rs2044496	rs4848140	rs1446849	rs719884	rs13014813	rs35035054	rs3768699	rs280199	rs2677539	rs280192	rs280194	rs7577521	rs280198	rs3820720	rs3820719	rs3738880	rs12711538	rs10167980	rs2278741	rs775792	rs775788	rs2252773	rs2592619	rs2592618	rs775784	rs707500	rs707501	rs34012923	rs2592616	rs775783	rs775782	rs1092479	rs12105062	rs60119294	rs1082837	rs775785	rs775786	rs3099534	rs775803	rs2677505	rs932180	rs280206	rs280210	rs13399257	rs775806	rs775805	rs280213	rs7608862	rs280215	rs280217
cg21791662	nan	nan	nan	nan	nan	nan	nan	nan	nan	nan	nan	nan	nan	nan	nan	nan	nan	nan	nan	nan	nan	nan	nan	nan	nan	nan	nan	nan	nan	nan	nan	nan	nan	nan	nan	nan	nan	nan	nan	nan	nan	nan	nan	nan	nan	nan	nan	nan	nan	nan
cg21819782	rs6545928	rs72897590	rs3922971	rs4671421	rs6755155	rs6755181	rs12995151	rs9751083	rs6759654	rs7568056	rs67712041	rs11679660	rs11673860	rs4401198	rs6715590	rs13026691	rs11125916	rs6545929	rs6737838	rs6709579	rs6713620	rs12616942	rs12617013	rs11893909	rs11125917	rs4611630	rs4502391	rs4375851	rs4359635	rs7572248	rs11893236	rs11887689	rs11898467	rs11898473	rs72899532	rs79950782	rs79387404	rs34629022	rs7586079	rs7559519	rs11690771	rs11679733	rs12104939	rs34659852	rs146875043	rs6727115	rs6743832	rs11682865	rs6744778	rs6545934
cg21821913	rs7578480	rs72996011	rs78869965	rs72996029	rs72996033	rs58673879	rs79741953	rs72996039	rs67697760	rs72996045	rs2196697	rs735183	rs16832912	rs7578436	rs61495794	rs10497122	rs16833014	rs67971584	rs73972927	rs6714898	rs16833024	rs58796788	rs57684026	rs76098922	rs7593371	rs7593481	rs7597597	rs11690968	rs57182145	rs11693631	rs11688029	rs72861287	rs3863911	rs16833093	rs3910527	rs3905614	rs16824204	rs7567863	rs6725440	rs58392500	rs7586939	rs16833134	rs67955246	rs11676810	rs16833202	rs60514127	rs4294952	rs60565585	rs67092640	rs11692170
cg21838979	rs2167534	rs2377446	rs4271786	rs4266035	rs4477942	rs4420718	rs7560684	rs61194367	rs56379287	rs72943582	rs112286340	rs1901461	rs11692318	rs2377450	rs11695485	rs7587204	rs7599703	rs6749640	rs2377452	rs10206639	rs12612312	rs1869065	rs7564049	rs13383417	rs6760747	rs1901457	rs3739136	rs10202208	rs1869062	rs7573395	rs725217	rs4851923	rs6543375	rs10190671	rs6733804	rs992571	rs138069101	rs11685157	rs116538812	nan	nan	nan	nan	nan	nan	nan	nan	nan	nan	nan
cg21848371	nan	nan	nan	nan	nan	nan	nan	nan	nan	nan	nan	nan	nan	nan	nan	nan	nan	nan	nan	nan	nan	nan	nan	nan	nan	nan	nan	nan	nan	nan	nan	nan	nan	nan	nan	nan	nan	nan	nan	nan	nan	nan	nan	nan	nan	nan	nan	nan	nan	nan
cg21849780	rs61358232	rs2289047	rs2289046	rs58120907	rs874016	rs1967911	rs4771648	rs35612086	rs1414316	rs892670	rs4851132	rs72819982	rs72819984	rs114544871	rs72819986	rs72819987	rs55978998	rs4069739	rs1961651	rs4851133	rs4851134	rs4851135	rs1847550	rs142858366	rs6728891	rs116051325	rs56333112	rs72819996	rs4851136	rs10199199	rs3754893	rs3769743	rs12618524	rs4851138	rs10496327	rs3769741	rs3769740	rs4850874	rs4850875	rs17031905	rs12622341	rs72820002	rs17444095	rs3769738	rs4851140	rs72821965	rs3203856	rs1062847	rs72823796	rs3769698
cg21855041	rs4485581	rs838086	rs895406	rs11694139	rs6721852	rs60549362	rs59339080	rs6723312	rs1545360	rs13004570	rs11692352	rs35946475	rs10864981	rs10864982	rs10183024	rs2166504	rs11686984	rs11694136	rs28534376	rs11123508	rs3795891	rs4849772	rs11123509	rs6707227	rs6721350	rs11123511	rs12470189	rs10779894	rs4848546	rs11123514	rs11677146	rs11681038	rs1345133	rs2166506	rs35888074	rs7571381	rs13002982	rs9646940	rs4849774	rs6542520	rs56375738	rs11123515	rs67648091	rs6709009	rs62156986	rs72829473	rs7560740	rs6761125	rs67218267	rs11680785
cg21855211	nan	nan	nan	nan	nan	nan	nan	nan	nan	nan	nan	nan	nan	nan	nan	nan	nan	nan	nan	nan	nan	nan	nan	nan	nan	nan	nan	nan	nan	nan	nan	nan	nan	nan	nan	nan	nan	nan	nan	nan	nan	nan	nan	nan	nan	nan	nan	nan	nan	nan
cg21861151	rs480746	rs480767	rs487873	rs843985	rs303038	rs1877041	rs6717371	rs1470592	rs9287631	rs6739430	rs4663902	rs4663903	rs13383526	rs6752791	rs1553843	rs13394243	rs11895813	rs11904817	rs66895963	rs59736380	rs892839	rs11883735	rs6730810	rs6704902	rs11889825	rs10177049	rs10204157	rs11888775	rs2280034	rs7575157	rs10200433	rs10186447	rs13430702	rs13421922	rs72984530	rs72984533	rs72984535	rs72984594	rs59039294	rs11889723	rs56286230	rs7421694	rs74919577	rs6755460	rs57717899	rs56377770	rs7586445	rs77741841	rs76205969	rs113068970
cg21862353	rs12714326	rs34919890	rs6711837	rs4359690	rs116601474	rs11894542	rs11690006	rs2059413	rs6759577	rs10187229	rs6716647	rs6726081	rs6716138	rs6755424	rs6712822	rs11884460	rs6751762	rs6751291	rs11682113	rs6713889	rs6743176	rs6760792	rs6757793	rs6713503	rs6740028	rs6710314	rs17338616	rs11674354	rs7588942	rs10203567	rs7577301	rs7560311	rs11127318	rs2288180	rs13006826	rs7577940	rs4853833	rs11685947	rs12467139	rs11684279	rs11127317	rs4853832	rs6548056	rs4853831	rs11695002	rs7608632	rs4853830	rs6723926	rs4853756	rs4645032
cg21879648	rs7589322	rs7576734	rs11902723	rs62187175	rs7599776	rs6734609	rs2844	rs3828336	rs1320130	rs13431676	rs11892190	rs12695019	rs2292832	rs6437344	rs35971355	rs1042829	rs77418648	rs75559432	rs76543431	rs881029	rs6752273	rs67664213	rs77078946	rs41266965	rs2229458	rs2228327	rs10188712	rs10933610	rs6437347	rs7421564	rs4074478	rs6437348	rs114552329	rs112741932	rs4676436	rs12471846	rs4676435	rs10186521	rs6712454	rs74866741	rs12695024	rs12695025	rs12695026	rs6730110	rs60904131	rs57404878	rs9283547	rs4676434	rs4420696	rs4423589
cg21887373	rs80304236	rs74419649	rs10496470	rs78970971	rs79033804	rs2043573	nan	nan	nan	nan	nan	nan	nan	nan	nan	nan	nan	nan	nan	nan	nan	nan	nan	nan	nan	nan	nan	nan	nan	nan	nan	nan	nan	nan	nan	nan	nan	nan	nan	nan	nan	nan	nan	nan	nan	nan	nan	nan	nan	nan
cg21899461	rs16855160	rs73013470	rs6730105	rs147346669	rs1554239	rs10930317	rs28488756	rs8179807	rs1517325	rs34822900	rs73013478	rs6729039	rs6716501	rs10930318	rs13002388	rs11901325	rs35421756	rs11902894	rs1850437	rs7567167	rs2102807	rs2138751	rs2138752	rs34752169	rs34250206	rs34374282	rs11892746	rs11887781	rs35014096	rs7568957	rs7569089	rs13018950	rs13018829	rs66937697	rs11904323	rs16855212	rs11891632	rs4668053	rs2954942	rs955896	rs1400636	rs2724174	rs869034	rs67033359	rs6741911	rs4458184	rs79898710	rs77343714	rs74331475	rs9646776
cg21917740	rs4669276	rs6735600	rs62106670	rs10188360	rs10190752	rs11686272	rs1021867	rs6431940	rs10929525	rs11693395	rs10929526	rs7420317	rs11692141	rs11899670	rs1504240	rs13430722	rs10185926	rs6707327	rs10427278	rs10929523	rs12611884	rs12995986	rs4669275	rs13003069	rs7577105	rs10929524	rs7578157	rs35703087	rs62106671	rs62106672	rs2056438	rs17498121	rs10200525	rs13427286	rs1875810	rs10177790	rs72782769	rs75831239	rs62106688	rs17445442	rs10929527	rs10187708	rs17445491	rs11898591	rs6739697	rs62106690	rs17498588	rs6732329	rs6735529	rs62106691
cg21926118	rs10189190	rs2119070	rs35000023	rs11680808	rs11694976	rs17198934	rs62184660	rs11677198	rs17198955	rs11691332	rs13027987	rs17271134	rs13029665	rs35078179	rs35209105	rs13018571	rs726093	rs13032311	rs66883355	rs13007486	rs11682165	rs11677494	rs1469967	rs11685197	rs11884632	rs994227	rs11690401	rs1439812	rs11689103	rs996426	rs4508634	rs751664	rs10206543	rs17198941	rs4145236	rs12622601	rs12616162	rs13008704	rs6732419	rs5024105	rs12478088	rs12466208	rs12466217	rs2352262	rs4508635	rs12468999	rs2304704	rs57782175	rs4145237	rs112257498
cg21927971	nan	nan	nan	nan	nan	nan	nan	nan	nan	nan	nan	nan	nan	nan	nan	nan	nan	nan	nan	nan	nan	nan	nan	nan	nan	nan	nan	nan	nan	nan	nan	nan	nan	nan	nan	nan	nan	nan	nan	nan	nan	nan	nan	nan	nan	nan	nan	nan	nan	nan
cg21928385	nan	nan	nan	nan	nan	nan	nan	nan	nan	nan	nan	nan	nan	nan	nan	nan	nan	nan	nan	nan	nan	nan	nan	nan	nan	nan	nan	nan	nan	nan	nan	nan	nan	nan	nan	nan	nan	nan	nan	nan	nan	nan	nan	nan	nan	nan	nan	nan	nan	nan
cg21929744	rs2247016	nan	nan	nan	nan	nan	nan	nan	nan	nan	nan	nan	nan	nan	nan	nan	nan	nan	nan	nan	nan	nan	nan	nan	nan	nan	nan	nan	nan	nan	nan	nan	nan	nan	nan	nan	nan	nan	nan	nan	nan	nan	nan	nan	nan	nan	nan	nan	nan	nan
cg21932231	rs3770930	rs17018723	rs3770927	rs3770926	rs3770922	rs876458	rs3770914	rs3770910	rs2192920	rs3770891	rs3770883	nan	nan	nan	nan	nan	nan	nan	nan	nan	nan	nan	nan	nan	nan	nan	nan	nan	nan	nan	nan	nan	nan	nan	nan	nan	nan	nan	nan	nan	nan	nan	nan	nan	nan	nan	nan	nan	nan	nan
cg21938541	rs4854287	rs4263142	rs6760626	rs4550698	rs11127529	rs12618380	rs4854371	rs7369049	rs57801962	rs61431759	rs12621004	rs12622370	rs56086436	rs55800022	rs55799634	rs56272636	rs11696041	rs7580116	rs7596247	rs11127509	rs11127510	rs12620950	rs11692124	rs11692130	rs11684076	rs11692256	rs11684259	rs56154523	rs56154351	rs61062953	rs55671212	rs56351432	rs56138963	rs6753678	rs6750188	rs4374408	rs4535077	rs11694808	rs10203315	rs12714428	rs35506104	rs35192701	rs4241334	rs12476469	rs13415956	rs12997230	rs10186119	rs12714432	rs4330132	rs10168105
cg21940331	nan	nan	nan	nan	nan	nan	nan	nan	nan	nan	nan	nan	nan	nan	nan	nan	nan	nan	nan	nan	nan	nan	nan	nan	nan	nan	nan	nan	nan	nan	nan	nan	nan	nan	nan	nan	nan	nan	nan	nan	nan	nan	nan	nan	nan	nan	nan	nan	nan	nan
cg21946195	rs4832194	rs4832010	rs4832197	rs4832011	rs67494720	rs4832198	rs13009725	rs12989354	rs4832012	rs1048084	rs34284678	rs34117913	rs35976024	rs934775	rs7590430	rs7576412	rs10192235	rs4832199	rs35074676	rs34027204	rs11900501	rs7609387	rs55974755	rs750443	rs750442	rs13001375	rs736991	rs1055770	rs734042	rs2366818	rs748064	rs13035450	rs1914821	rs10190632	rs13388951	rs7609043	rs7609084	rs7609441	rs4832014	rs4832201	rs11679995	rs11691015	rs10180924	rs11682625	rs11682709	rs1356625	rs1356626	rs1878901	rs17509315	rs72842007
cg21949194	rs7582918	rs6544183	rs1531021	rs1869514	rs7594644	rs6713281	rs10439459	rs2888585	rs1470915	rs2123882	rs4670905	rs57378308	rs77498284	rs151301101	rs6729036	rs10208999	rs17023351	rs4670917	rs6753194	rs11124661	rs10171732	rs10195422	rs11689688	rs7590889	rs11673802	rs6761679	rs7562981	rs10196407	rs10194771	rs1976594	rs11124663	rs7594004	rs13031442	rs7596120	rs2373528	rs2888593	rs9037	rs6544214	rs7608958	rs7582848	rs3770674	rs3770673	rs3821132	rs11682362	rs11677189	rs11124670	rs13002095	rs12617901	rs6719469	rs9309036
cg21953025	rs1835144	rs67736553	rs71352148	rs35593324	rs3770565	rs13013441	rs764932	rs2372684	rs16855273	rs35945628	rs7564348	rs7594700	rs11683462	rs4672790	rs1344694	rs13029765	rs6732613	rs7590720	rs934154	rs7557388	rs13014316	rs6435932	rs4674050	rs4674052	rs139988456	rs6717506	rs147705460	rs4674058	rs6737781	rs6732501	rs7593789	rs1966583	rs6731068	rs705648	nan	nan	nan	nan	nan	nan	nan	nan	nan	nan	nan	nan	nan	nan	nan	nan
cg21959618	rs2576678	rs6732141	rs1561230	rs11885529	rs7575877	rs11681227	rs13032454	rs4851252	rs11900482	rs13003982	rs11681966	rs11692867	rs12712065	rs12987212	rs11123812	rs2309752	rs4850921	rs13415465	rs10496344	rs1821826	rs1370353	rs2009095	rs11899489	rs11123814	rs12992234	rs4300851	rs138706773	rs4851255	rs9679706	rs4499444	rs7565895	rs4851256	rs10168615	rs2309756	rs4851259	rs12712070	rs6715254	rs4850924	rs7601892	rs7593261	rs10185510	rs11902705	rs13005282	rs12712073	rs6712515	rs11676922	rs7580200	rs9653442	rs1160542	rs10865035
cg21961583	nan	nan	nan	nan	nan	nan	nan	nan	nan	nan	nan	nan	nan	nan	nan	nan	nan	nan	nan	nan	nan	nan	nan	nan	nan	nan	nan	nan	nan	nan	nan	nan	nan	nan	nan	nan	nan	nan	nan	nan	nan	nan	nan	nan	nan	nan	nan	nan	nan	nan
cg21967368	rs112190002	rs3856341	rs10932335	rs6713472	rs6726289	rs13016272	rs28391483	rs1858193	rs10211666	rs115070972	rs148728618	rs4386263	rs4571002	rs10205168	rs10188695	rs10189047	rs10490319	rs6749597	rs16844619	rs9789405	rs2287604	rs2287602	rs71420801	rs33949976	rs13031200	rs10211372	rs71422704	rs35013022	rs144888042	rs12998125	rs191789810	rs150644085	rs2544311	rs2247029	rs12472153	rs981024	rs2664232	rs2664231	rs2664229	rs10932341	rs951878	rs2544306	rs2544305	rs11904031	rs12475210	rs2664230	rs4673538	rs2887913	rs6744672	rs10932343
cg21972382	nan	nan	nan	nan	nan	nan	nan	nan	nan	nan	nan	nan	nan	nan	nan	nan	nan	nan	nan	nan	nan	nan	nan	nan	nan	nan	nan	nan	nan	nan	nan	nan	nan	nan	nan	nan	nan	nan	nan	nan	nan	nan	nan	nan	nan	nan	nan	nan	nan	nan
cg21989299	rs1004831	rs57009805	rs113792094	rs72841153	rs72841154	rs17615583	rs72841157	rs75961893	rs113169655	rs75670342	rs12621496	rs11556184	rs12615873	rs12615862	rs12615979	rs750156	rs7585058	rs7597473	rs72841162	rs56833582	rs12623318	rs12623300	rs76423056	rs75355781	rs78650061	rs76185979	rs75287009	rs13031991	rs2862185	rs4350771	rs6714166	rs6742608	rs72841171	rs6725960	rs17581778	rs17615619	rs111941293	rs2272532	rs15656	rs12621275	rs12621319	rs67012031	rs7459	rs1058256	rs112038839	rs113309908	rs76322825	rs72841174	rs74453883	rs74856077
cg21990144	nan	nan	nan	nan	nan	nan	nan	nan	nan	nan	nan	nan	nan	nan	nan	nan	nan	nan	nan	nan	nan	nan	nan	nan	nan	nan	nan	nan	nan	nan	nan	nan	nan	nan	nan	nan	nan	nan	nan	nan	nan	nan	nan	nan	nan	nan	nan	nan	nan	nan
cg21990604	nan	nan	nan	nan	nan	nan	nan	nan	nan	nan	nan	nan	nan	nan	nan	nan	nan	nan	nan	nan	nan	nan	nan	nan	nan	nan	nan	nan	nan	nan	nan	nan	nan	nan	nan	nan	nan	nan	nan	nan	nan	nan	nan	nan	nan	nan	nan	nan	nan	nan
cg21992932	rs4665005	rs12611652	rs11689479	rs10933505	rs925781	rs2280184	rs6437202	rs2271663	rs1878099	rs9288722	rs9288723	rs62183013	rs17203501	rs10497201	rs62183014	rs1515921	rs1515920	rs72937273	rs11683568	rs62183016	rs62183017	rs72937289	rs1515929	rs17809948	rs72937298	rs13415114	rs62183660	rs62183662	rs72939206	rs72939209	rs57214770	rs11691004	rs1515924	rs1356173	rs62183690	rs925780	rs17810428	rs11679019	rs4459689	rs78599894	rs74556943	rs13416676	rs35671724	rs13423228	rs67774385	rs11883861	rs62183715	rs1400018	rs10201455	rs13416615
cg21993290	rs5000105	rs4804687	rs4804692	rs9653146	rs4804698	rs12975710	rs2431847	rs7259093	rs11881297	rs3745655	rs12975318	rs4804186	rs4804188	rs62110754	rs7248670	rs8100598	rs10415789	rs62111763	rs12974429	rs6511804	rs6511805	rs6511807	rs8113040	rs10407303	rs10404932	rs10407749	rs10413429	rs2862173	rs2862171	rs6511808	rs6511810	rs6511811	rs2862170	rs7252154	rs8100400	rs28632001	rs12982237	rs7252657	rs12462209	rs2042297	rs34942858	rs7260468	rs6511813	rs6511817	rs12971952	rs12981444	rs12973430	rs7250102	rs2162861	rs2861418
cg21995710	nan	nan	nan	nan	nan	nan	nan	nan	nan	nan	nan	nan	nan	nan	nan	nan	nan	nan	nan	nan	nan	nan	nan	nan	nan	nan	nan	nan	nan	nan	nan	nan	nan	nan	nan	nan	nan	nan	nan	nan	nan	nan	nan	nan	nan	nan	nan	nan	nan	nan
cg21996813	rs551326	rs592695	rs608911	rs843469	rs645357	rs674540	rs895806	rs895807	rs583445	rs584293	rs484661	rs604067	rs7561354	rs548717	rs687778	rs843470	rs1161474	rs518274	rs675093	rs522916	rs581362	rs604433	rs291330	rs291332	rs291335	rs291337	rs169731	rs172365	rs291339	rs555834	rs57482147	rs1666866	rs688680	rs1028117	rs57627664	rs62188570	rs7566731	rs11891124	rs6719901	rs62188573	rs12617837	rs6733619	rs60560698	rs58616279	rs59460888	rs58234990	rs62188580	rs4852035	rs12151452	rs62182096
cg22003610	rs13017799	rs12477998	rs7577158	rs11688769	rs7564499	rs62105811	rs17040368	rs17040370	rs11897324	rs1369504	rs6758587	rs11127335	rs4853863	rs13015079	rs11678681	rs4390798	rs6761585	rs141803961	rs1898006	rs7578421	rs10200528	rs823226	nan	nan	nan	nan	nan	nan	nan	nan	nan	nan	nan	nan	nan	nan	nan	nan	nan	nan	nan	nan	nan	nan	nan	nan	nan	nan	nan	nan
cg22007809	rs6737085	rs2110688	rs6761514	rs2349078	rs6435082	rs12052257	rs3795966	rs2714487	rs887995	rs3815515	rs11680694	rs12468504	rs13001194	rs7597850	rs7571761	rs2714488	rs11691118	rs11691859	rs11691865	rs11690546	rs2249868	rs2540340	rs7582946	rs10931946	rs12621695	rs6755428	rs10497868	rs10186894	rs4129011	rs6717641	rs2287054	rs10931948	rs2080327	rs7605375	rs7573536	rs1019299	rs2714489	rs13031753	rs10460403	rs2714493	rs2080326	rs2540438	rs2714480	rs2540435	rs2540430	rs2908763	rs7571300	rs75655632	rs2080325	rs60148247
cg22009500	rs74575274	rs4411646	rs2221768	rs10803616	rs1543037	rs56279750	rs523067	rs831360	rs574015	rs571142	rs510708	rs512474	rs512478	rs546230	rs518019	rs542617	rs542768	rs544587	rs565252	rs556902	rs534909	rs831366	rs499367	rs496421	rs474340	rs472489	rs477449	rs482901	rs548032	rs831370	rs550118	rs569359	rs570072	rs553953	rs554646	rs556639	rs573716	rs573750	rs487130	rs488259	rs473542	rs494588	rs534328	rs488258	rs1658678	rs2457677	rs75998955	rs831367	rs79301979	rs518477
cg22013195	rs6542611	rs6731733	rs6542612	rs6542615	rs17019490	rs8179837	rs8179540	rs4849915	rs4849965	rs67970898	rs62119333	rs62119334	rs1564332	rs1118750	rs56182795	rs6542610	rs11123566	nan	nan	nan	nan	nan	nan	nan	nan	nan	nan	nan	nan	nan	nan	nan	nan	nan	nan	nan	nan	nan	nan	nan	nan	nan	nan	nan	nan	nan	nan	nan	nan	nan
cg22014289	rs1078252	rs10167958	rs7589719	rs7563587	rs6542812	rs4676271	rs6542816	rs2378314	rs6748434	rs4632377	rs11898016	rs1025379	rs1025380	rs77811766	rs72939561	rs17035428	rs17035432	rs62152211	rs67726592	rs60272000	rs72627479	rs72627480	rs66648815	rs60988143	rs1019838	rs58695387	rs17035435	rs7576212	rs1430302	rs891427	rs1430303	rs736303	rs10191691	rs7601438	rs4676273	rs10198683	rs11689995	rs11680041	rs11680312	rs1001172	rs11692866	rs11692995	rs7605376	rs4676078	rs4676079	rs4676274	rs60240458	rs12616345	rs11676579	rs7589741
cg22022881	rs10204966	rs1978821	rs6712932	rs10496390	rs10210149	rs10170234	rs2053241	rs6746579	rs6734358	rs28521663	rs11124026	rs34103641	rs34686799	rs17687727	rs76327949	rs10176000	rs72834037	rs12469100	rs12469101	rs12616989	rs4851740	rs12478256	rs12475527	rs4851743	rs4851745	rs4851746	rs6736345	rs6732678	rs4851753	rs62154717	rs4851056	rs113067541	rs75831903	rs13429686	rs79001701	rs62155871	rs4851758	rs55772482	rs62155874	nan	nan	nan	nan	nan	nan	nan	nan	nan	nan	nan
cg22034855	rs1809133	rs11683975	rs57203893	rs56220253	rs57818033	rs11885876	rs7340497	rs10208913	rs57444374	rs4666321	nan	nan	nan	nan	nan	nan	nan	nan	nan	nan	nan	nan	nan	nan	nan	nan	nan	nan	nan	nan	nan	nan	nan	nan	nan	nan	nan	nan	nan	nan	nan	nan	nan	nan	nan	nan	nan	nan	nan	nan
cg22039638	rs3771447	rs7592290	rs3771444	rs7580774	rs7583666	rs7569739	rs2863796	rs2863797	rs7573528	rs3821255	rs3771439	rs3771438	rs3771437	rs12713710	rs3771433	rs3755354	rs3755353	rs3771420	rs3771415	rs3771414	rs6756189	rs7604654	rs4852704	rs4852705	rs4852706	rs10210718	rs7355252	rs4852707	rs6707557	rs2052271	rs11126294	rs55822679	rs6744191	rs34137834	rs3755351	rs34443120	rs12713711	rs35164773	rs716418	rs13408905	rs11685412	rs11692893	rs6546625	rs12475535	rs6755139	rs6726962	rs2287097	rs2287098	rs2024453	rs12713713
cg22040202	rs4676402	rs6735672	rs10191473	rs4676399	rs6753218	rs6744241	rs4676396	rs7587179	rs76999291	nan	nan	nan	nan	nan	nan	nan	nan	nan	nan	nan	nan	nan	nan	nan	nan	nan	nan	nan	nan	nan	nan	nan	nan	nan	nan	nan	nan	nan	nan	nan	nan	nan	nan	nan	nan	nan	nan	nan	nan	nan
cg22041610	rs11127483	rs11687052	rs11127484	rs6719518	rs6728726	rs6711012	rs6711039	rs6731872	rs6711254	rs2867123	rs2867122	rs2903492	rs7576624	rs7576635	rs12476198	rs6744646	rs6744653	rs6739303	rs12463617	rs6548238	rs6548239	rs6734363	rs6755502	rs6746275	rs6751993	rs6751994	rs6749375	rs35142762	rs35796073	rs10172769	rs10189761	rs10190052	rs10173167	rs7571957	rs7571967	rs13386517	rs13401686	rs13386627	rs4613321	rs13386964	rs13387091	rs2867109	rs2867110	rs2867111	rs2903490	rs2867112	rs12714414	rs6719883	rs6756518	rs6760274
cg22047282	nan	nan	nan	nan	nan	nan	nan	nan	nan	nan	nan	nan	nan	nan	nan	nan	nan	nan	nan	nan	nan	nan	nan	nan	nan	nan	nan	nan	nan	nan	nan	nan	nan	nan	nan	nan	nan	nan	nan	nan	nan	nan	nan	nan	nan	nan	nan	nan	nan	nan
cg22057050	rs4907307	rs56800261	rs3214063	rs62153039	rs3171927	rs3214058	rs62153898	rs3731930	rs4907231	rs2276648	rs2276649	rs62153900	rs3731935	rs3731936	rs58328293	rs6737429	rs62153917	rs4907312	rs138980904	rs143534230	rs2085842	rs4907233	rs56221936	rs56027554	rs6755877	rs62154786	rs146974660	rs4907234	rs11900310	rs2118836	rs4907236	rs4907238	rs2278563	rs4907240	rs4907241	rs10460601	rs6749159	rs4907242	rs7580048	rs12471390	rs62156200	rs7600903	nan	nan	nan	nan	nan	nan	nan	nan
cg22057874	rs62177255	rs62177256	rs62177257	rs10167889	rs9808049	rs12467696	rs6743122	rs62179161	rs62179163	rs62179165	rs4894006	rs62176069	rs62176070	rs7559125	rs7559527	rs73032523	rs62176072	rs334599	rs7599195	rs62176078	rs4894009	rs1434082	rs78476484	rs4894012	rs12151447	rs12467053	rs1434084	rs112127411	rs12464806	rs12479281	rs3813253	rs73032568	rs1030731	rs16866272	rs4894013	rs1368905	rs7576231	rs6754517	rs12478837	rs12467040	rs1434089	rs964165	rs6433722	rs6761421	rs6718010	rs7559711	rs144602384	rs142412837	rs56366027	rs6753246
cg22061832	rs11684103	rs4972724	rs4972725	rs62964064	rs6433336	rs6433337	rs6433338	rs4972728	rs6433339	rs6433340	rs6709514	rs9750439	rs2054832	rs13034707	rs13034957	rs7575468	rs1542676	rs1906181	rs12692997	rs6708636	rs12614868	rs4335911	rs4972763	rs4972764	rs10195843	rs7601768	nan	nan	nan	nan	nan	nan	nan	nan	nan	nan	nan	nan	nan	nan	nan	nan	nan	nan	nan	nan	nan	nan	nan	nan
cg22065526	rs6704759	rs34965338	rs59332477	rs3087971	rs1983210	rs10804275	rs3183099	rs1039898	rs11901006	rs6706418	rs62191614	rs1043537	rs61732787	rs2292360	rs12623922	rs7583483	rs3731920	rs10180675	rs1061399	rs11893842	rs35118453	rs11675124	rs7588807	rs12720063	rs10182701	rs72959687	rs72961409	rs2840128	rs10205471	nan	nan	nan	nan	nan	nan	nan	nan	nan	nan	nan	nan	nan	nan	nan	nan	nan	nan	nan	nan	nan
cg22066186	nan	nan	nan	nan	nan	nan	nan	nan	nan	nan	nan	nan	nan	nan	nan	nan	nan	nan	nan	nan	nan	nan	nan	nan	nan	nan	nan	nan	nan	nan	nan	nan	nan	nan	nan	nan	nan	nan	nan	nan	nan	nan	nan	nan	nan	nan	nan	nan	nan	nan
cg22068464	rs11899778	rs13383826	rs6723834	rs6752887	rs6750029	rs6735590	rs10169389	rs10169502	rs10193224	rs13417099	rs10165044	rs13383191	rs13395085	rs11889023	rs6709558	rs6709679	rs6751991	rs6751910	rs6751921	rs6752158	rs12613449	rs12623055	rs1028173	rs4614938	rs4525699	rs55914252	rs10182305	rs78486904	rs10169818	rs13003335	rs35283645	rs78696449	rs12611563	rs10201650	rs10201727	rs6705790	rs59094310	rs34893445	rs35509774	rs10195548	rs2713201	rs10195769	rs10196265	rs1010867	rs1010868	rs1568184	rs1568185	rs12467071	rs12475193	rs6747044
cg22068743	rs12476059	rs10202195	rs10190310	rs10205112	rs7599658	rs72620816	rs10211024	rs72620819	rs60278044	rs72620820	rs6758246	rs6431540	rs13397017	rs72620821	rs937386	rs7595979	rs60187585	rs61212490	rs12465714	rs937392	rs9287620	rs6709497	rs1497128	rs6758047	rs6751019	rs192687018	rs28725355	rs60671275	rs4402703	rs6431541	rs7582828	rs937395	rs10929234	rs10929235	rs72620824	rs7604315	rs7571898	rs6722471	rs13432426	rs13386290	rs6737914	rs66509917	rs58057291	rs880930	rs72620830	rs6713555	rs12465081	rs1463795	rs7583768	rs2292879
cg22069247	rs10210351	rs4973417	rs4973420	rs13032922	rs1823328	rs11693738	rs13388487	rs1584462	rs35285041	rs6750795	rs60287893	rs6754952	rs2008114	rs57802136	rs13402640	rs4973001	rs10196558	rs13423320	rs1797383	rs1667304	rs1797396	rs1667311	rs1667313	rs1797384	rs1797387	rs1797388	rs35138249	rs6734389	rs13008863	rs34459930	rs1797391	rs1797392	rs1667319	rs10194615	rs1667301	rs1797394	rs2570992	rs6733018	rs12993888	rs4973007	rs4340504	rs7574438	rs6727830	rs11696043	rs6437024	rs13025854	rs1865372	rs4973449	rs4973009	rs12990343
cg22070232	rs13015037	rs67011763	rs4669118	rs10193011	rs4669119	rs13397645	rs13018686	rs13018691	rs771282	rs771283	rs771284	rs13401485	rs13392756	rs10178976	rs700941	rs771296	rs4669120	rs1123341	rs12692329	nan	nan	nan	nan	nan	nan	nan	nan	nan	nan	nan	nan	nan	nan	nan	nan	nan	nan	nan	nan	nan	nan	nan	nan	nan	nan	nan	nan	nan	nan	nan
cg22071015	rs34039676	rs80325911	rs56238306	rs9676995	rs148241177	rs35213303	rs12972098	rs12973620	rs35156062	rs62128155	rs9789253	rs7250447	rs58538801	rs12978571	rs10403791	rs6510106	rs10419006	rs12979718	rs2303756	rs16988208	rs4327157	rs2042971	rs12974505	rs12983990	rs62129192	rs67400645	rs62129195	rs35313547	rs34871518	nan	nan	nan	nan	nan	nan	nan	nan	nan	nan	nan	nan	nan	nan	nan	nan	nan	nan	nan	nan	nan
cg22071224	rs72885464	rs6723611	rs1110002	rs1861464	rs3749036	rs1134626	rs11895153	rs72887356	rs56330225	rs55804482	rs4667657	rs62168370	rs62168371	rs62168372	rs112296834	rs72887361	rs62168373	rs12463871	rs62168376	rs55799517	rs35872782	rs62168396	rs72887372	rs62168397	rs1106746	rs1420379	rs1420378	rs7600585	rs1990653	rs34436957	rs62168398	rs62168399	rs62168400	rs62168401	rs17694562	rs55923006	rs1065651	rs17751035	rs17751072	rs17694708	rs9973711	rs4668315	rs1362489	rs1362488	rs55693618	rs17751234	rs56364811	rs80198527	rs10930440	rs58919807
cg22079019	rs13002718	rs4973040	rs12993551	rs790040	rs796887	rs56758454	rs6757881	rs60494454	rs1190417	rs1190422	rs10933396	rs2853368	rs60482662	rs3762520	rs60103224	rs6722706	rs11694174	rs11677842	rs35395702	rs6747297	rs12616972	rs13030738	rs2853422	rs2853425	nan	nan	nan	nan	nan	nan	nan	nan	nan	nan	nan	nan	nan	nan	nan	nan	nan	nan	nan	nan	nan	nan	nan	nan	nan	nan
cg22079149	rs2953153	rs2975782	rs2953155	rs2975785	rs11682492	rs33986981	rs62186556	nan	nan	nan	nan	nan	nan	nan	nan	nan	nan	nan	nan	nan	nan	nan	nan	nan	nan	nan	nan	nan	nan	nan	nan	nan	nan	nan	nan	nan	nan	nan	nan	nan	nan	nan	nan	nan	nan	nan	nan	nan	nan	nan
cg22084806	rs6711441	rs6758869	rs6755915	rs6542129	rs6542130	rs2863961	rs6748429	rs1968614	rs1968612	rs13395590	rs6745928	rs6733253	rs4849210	rs13411628	rs10196370	rs2034278	rs1867869	rs114711703	rs11694836	rs4848333	rs1823124	rs1968616	rs1968615	rs4848335	rs12995339	rs1968613	rs2863963	rs6542132	rs13392903	rs6724324	rs6728162	rs11123184	rs10194893	rs4849205	rs6749684	rs10181913	rs10197232	rs13000403	rs28665757	rs12998178	rs13026218	rs12711769	rs4849211	rs12711771	rs11902038	rs4849212	rs7562990	rs7590707	rs7604877	rs7355765
cg22092126	nan	nan	nan	nan	nan	nan	nan	nan	nan	nan	nan	nan	nan	nan	nan	nan	nan	nan	nan	nan	nan	nan	nan	nan	nan	nan	nan	nan	nan	nan	nan	nan	nan	nan	nan	nan	nan	nan	nan	nan	nan	nan	nan	nan	nan	nan	nan	nan	nan	nan
cg22094845	rs1208684	rs200910	rs200924	rs200936	rs200939	rs10827835	rs719569	rs4934916	rs10740951	rs10764148	rs7913068	rs7907858	rs7917943	rs10827836	rs11011407	rs7069702	rs2180408	rs10827839	rs148493917	rs2257186	rs2504155	rs623149	rs619739	rs629577	rs2505232	rs176833	rs2023299	rs2474564	rs7915062	rs2474570	rs2504139	rs2021650	rs2504127	rs2504121	rs2504120	rs176876	rs176878	rs176879	rs176882	rs2505179	rs2505258	rs1329786	rs2505235	rs2505243	rs2474610	rs2505250	rs2505252	rs1780134	rs1780143	rs2749625
cg22102996	rs10167252	rs4461215	rs7594965	rs12692207	rs2326006	rs2326007	rs6431569	rs2121473	rs6431570	rs2875817	rs7591925	rs4663830	rs6431571	rs7582238	rs6431572	rs2326008	rs4663277	rs11678650	rs6431575	rs7560802	rs7566642	rs6431576	rs6431577	rs11888353	rs4663278	rs4143809	rs821509	rs821508	rs821507	rs821506	rs821505	rs821504	rs821503	rs821502	rs821501	rs821499	rs821488	rs821487	rs2264165	rs843975	rs2243545	rs2250045	rs2250038	rs2262425	rs2249173	rs2249077	rs2248825	rs35166091	rs59388404	rs13033964
cg22109240	nan	nan	nan	nan	nan	nan	nan	nan	nan	nan	nan	nan	nan	nan	nan	nan	nan	nan	nan	nan	nan	nan	nan	nan	nan	nan	nan	nan	nan	nan	nan	nan	nan	nan	nan	nan	nan	nan	nan	nan	nan	nan	nan	nan	nan	nan	nan	nan	nan	nan
cg22112832	nan	nan	nan	nan	nan	nan	nan	nan	nan	nan	nan	nan	nan	nan	nan	nan	nan	nan	nan	nan	nan	nan	nan	nan	nan	nan	nan	nan	nan	nan	nan	nan	nan	nan	nan	nan	nan	nan	nan	nan	nan	nan	nan	nan	nan	nan	nan	nan	nan	nan
cg22119466	rs11896072	rs35956392	rs35709764	rs34014058	rs7606100	rs34681162	rs7606354	rs56004632	rs7582342	rs7556775	rs16866946	rs16866947	rs35350365	rs34495187	rs34468750	rs35617815	rs35193972	rs12475985	rs35877854	rs34976698	rs16866948	rs56132868	rs13021584	rs13016537	rs16866952	rs13390765	rs35029437	rs66828929	rs13018261	rs12477619	rs6726136	rs12994128	rs35976018	rs11886783	rs6431988	rs6431989	rs34653780	rs6738586	rs35443034	rs6743148	rs35780852	rs6741045	rs6431990	rs7590536	rs34463422	rs34254156	rs55952263	rs35027722	rs34624339	rs112910928
cg22120488	rs35083297	rs72836627	rs11681546	rs74636295	rs6742693	rs6739759	rs72821892	rs56161913	rs5021751	rs72821900	rs7589823	rs72824005	rs34198281	rs1512091	rs7580062	rs10193931	rs1398126	rs7603689	rs72824040	rs55953148	rs17217480	rs72824047	rs4088546	rs1460217	rs6743945	rs10171616	rs6721338	rs6705060	rs10496405	rs10182443	rs1579919	rs1868256	rs935565	rs6705523	rs4676301	rs11124135	rs4676302	rs79131475	rs116183414	rs76622823	nan	nan	nan	nan	nan	nan	nan	nan	nan	nan
cg22122603	nan	nan	nan	nan	nan	nan	nan	nan	nan	nan	nan	nan	nan	nan	nan	nan	nan	nan	nan	nan	nan	nan	nan	nan	nan	nan	nan	nan	nan	nan	nan	nan	nan	nan	nan	nan	nan	nan	nan	nan	nan	nan	nan	nan	nan	nan	nan	nan	nan	nan
cg22128035	nan	nan	nan	nan	nan	nan	nan	nan	nan	nan	nan	nan	nan	nan	nan	nan	nan	nan	nan	nan	nan	nan	nan	nan	nan	nan	nan	nan	nan	nan	nan	nan	nan	nan	nan	nan	nan	nan	nan	nan	nan	nan	nan	nan	nan	nan	nan	nan	nan	nan
cg22132484	nan	nan	nan	nan	nan	nan	nan	nan	nan	nan	nan	nan	nan	nan	nan	nan	nan	nan	nan	nan	nan	nan	nan	nan	nan	nan	nan	nan	nan	nan	nan	nan	nan	nan	nan	nan	nan	nan	nan	nan	nan	nan	nan	nan	nan	nan	nan	nan	nan	nan
cg22138461	nan	nan	nan	nan	nan	nan	nan	nan	nan	nan	nan	nan	nan	nan	nan	nan	nan	nan	nan	nan	nan	nan	nan	nan	nan	nan	nan	nan	nan	nan	nan	nan	nan	nan	nan	nan	nan	nan	nan	nan	nan	nan	nan	nan	nan	nan	nan	nan	nan	nan
cg22140756	rs4893923	rs10930775	rs11690793	rs13013973	rs7557162	rs16864892	rs11898028	rs1529086	rs10189268	rs6704801	rs7598707	rs1529087	rs7563608	rs7602884	rs6705332	rs6705526	rs1919631	rs1358623	rs4893925	rs1534680	rs1534682	rs1554873	rs1529088	rs6707881	rs1529090	rs9287996	nan	nan	nan	nan	nan	nan	nan	nan	nan	nan	nan	nan	nan	nan	nan	nan	nan	nan	nan	nan	nan	nan	nan	nan
cg22145666	rs12468274	rs2011219	rs904855	rs904856	rs12466779	rs12463641	rs12468356	rs12468543	rs12463910	rs28899186	rs10929293	rs12475934	rs12479208	rs28899187	rs28898615	rs4663968	rs12466997	rs17863798	rs17862878	rs12052787	rs17864705	nan	nan	nan	nan	nan	nan	nan	nan	nan	nan	nan	nan	nan	nan	nan	nan	nan	nan	nan	nan	nan	nan	nan	nan	nan	nan	nan	nan	nan
cg22156674	rs11677240	rs79780569	rs11886653	rs7596194	rs62116185	rs11676175	rs11691729	rs11889885	rs11681590	rs4427994	rs12467517	rs62116207	rs62116208	rs62116209	rs11683832	rs57097271	rs62116212	rs62113260	rs10803740	rs11683719	rs4471859	rs4076903	rs11675463	rs62113263	rs62113264	rs62113265	rs62113266	rs62113267	rs59085046	rs62113296	rs62113297	rs7593837	rs113278068	rs6707885	rs151071491	rs142004234	rs150299743	rs76642741	rs11894146	rs59408163	rs62113302	rs62113303	rs11894751	rs74676499	rs62113305	rs6716999	rs62113307	rs62113308	rs113841986	rs62113357
cg22177286	rs60237566	rs62195287	rs62195288	rs9808500	rs73992921	rs13418270	rs59481475	rs59913800	rs4423581	rs67321230	rs3906759	rs56166300	rs6731306	rs6731224	rs58488484	rs77038438	rs75500431	rs56953217	rs1438145	rs2918009	rs4972973	rs2289235	rs2289233	rs6436977	rs1561324	rs13398853	rs28520211	rs73096787	rs73096788	rs13388775	rs6724008	rs6724157	rs6724462	rs6752782	rs75403078	rs13402390	rs13428542	rs3845828	rs1004215	rs744404	rs1465834	rs77381105	rs62195304	rs4514867	rs16827664	rs7573034	rs1344927	rs2164870	rs4973351	rs6742145
cg22193247	nan	nan	nan	nan	nan	nan	nan	nan	nan	nan	nan	nan	nan	nan	nan	nan	nan	nan	nan	nan	nan	nan	nan	nan	nan	nan	nan	nan	nan	nan	nan	nan	nan	nan	nan	nan	nan	nan	nan	nan	nan	nan	nan	nan	nan	nan	nan	nan	nan	nan
cg22193436	rs13387575	rs6437070	rs55841378	rs10209253	rs7571133	rs10171498	rs2140772	rs11678936	rs34958546	rs62191594	rs13012942	rs10201323	rs10191109	rs11686251	rs10933399	rs11693701	rs10206732	rs10197060	rs10173752	rs13427580	rs4378795	rs10933400	rs10165093	rs10177892	rs6752086	rs4528745	rs4488653	rs6741190	rs10933401	rs12467052	rs7604422	rs7604500	rs11689178	rs11683367	rs10193825	rs17362914	rs17297115	rs2140773	rs4973548	rs4973050	rs4973550	rs7561728	rs62191639	rs13395911	rs13396021	rs12694911	rs6705572	rs12328052	rs13416329	rs13009166
cg22200330	rs208788	rs208790	rs12473075	rs12473885	rs12465803	rs12474029	rs4972912	rs6753309	rs57461282	rs73097225	rs73097226	rs73097228	rs73097229	rs73097231	rs73097232	rs73097236	rs73097239	rs73097243	rs73097244	rs73097246	rs79825726	rs73097248	rs6723387	rs55711925	rs56414029	rs55649986	rs77914893	rs79479971	rs56304857	rs6712018	rs6740633	rs6727427	rs75317625	rs73097259	rs10933310	rs10804353	rs4973221	rs4973222	rs2273999	rs112723122	rs73097273	rs73097276	rs73097277	rs73097280	rs12465362	rs6750660	rs6723005	rs6738246	rs6751529	rs10188786
cg22201381	rs2244939	rs1473890	rs1191809	rs1473887	rs1191811	rs1191812	rs1191818	rs1191875	rs62109431	rs1191873	rs2704616	rs1191825	rs1191823	rs3769759	rs11695154	rs11689320	rs6705765	rs12476858	rs7570953	rs6720508	rs7568484	rs12471796	rs12472043	rs1513831	rs67305930	rs11694170	rs7561613	rs7608391	rs7565124	rs7568106	rs60676431	rs16987338	rs11674278	rs11096638	rs7587612	nan	nan	nan	nan	nan	nan	nan	nan	nan	nan	nan	nan	nan	nan	nan
cg22207171	nan	nan	nan	nan	nan	nan	nan	nan	nan	nan	nan	nan	nan	nan	nan	nan	nan	nan	nan	nan	nan	nan	nan	nan	nan	nan	nan	nan	nan	nan	nan	nan	nan	nan	nan	nan	nan	nan	nan	nan	nan	nan	nan	nan	nan	nan	nan	nan	nan	nan
cg22207405	rs60425205	rs151288993	rs116918369	rs138189470	rs7589886	rs13399484	rs13399586	rs28808304	rs28844994	rs1859918	rs11682504	rs2902575	rs7564819	rs7560329	rs7563492	rs12468912	rs4852692	rs4852693	rs7591505	rs13429558	rs17005935	rs17005943	rs72485358	rs13406686	rs13009170	rs9309438	rs13418184	rs13424630	rs72895865	rs149504641	rs146010982	rs143534793	rs10193892	rs10194060	rs13416320	rs6735669	rs6714215	rs6546616	rs7582045	rs880848	rs13404429	rs7568622	rs11898642	rs13429965	rs6721126	rs2108478	rs2108479	rs2041077	rs17269322	rs10196484
cg22236375	rs6711073	rs2290261	rs1053544	rs717454	rs28382949	rs28382946	rs72956387	rs7597141	rs9941566	rs28382892	rs3792144	rs3792142	rs57977991	rs3792137	rs3792136	rs7563455	rs7572779	rs11899745	rs1451246	rs4851206	rs2053917	rs75672359	rs769105	rs4476396	rs62155809	rs1973011	rs6542881	rs7564587	rs61577246	rs1011633	rs6737560	rs4851209	rs6728936	rs72954283	rs72954284	rs57242893	rs59360884	rs6713608	rs72956312	rs72956317	rs6720885	rs2309617	rs3791212	rs3791213	rs72956346	rs7597045	rs7558062	rs12052986	rs12053566	rs11884686
cg22237707	rs908443	rs6717724	rs4663210	rs4663211	rs10202398	rs10169296	rs7576796	rs10929149	rs987071	rs11687101	rs4663629	rs4233624	rs4663631	rs2873334	rs6738460	rs4663213	rs7601516	rs4435401	rs6744259	rs6757412	rs6729846	rs6737735	rs4663214	rs4663215	rs2317010	rs4663217	rs13012996	rs6750562	rs6431405	rs6431406	rs6751319	rs6754465	rs6707188	rs6751563	rs2317011	rs2873335	rs1962215	rs2317012	rs2317013	rs2317014	rs2317015	rs2317016	rs2317017	rs6414041	rs6431407	rs6431408	rs6431409	rs6431410	rs7576871	rs7579969
cg22237735	nan	nan	nan	nan	nan	nan	nan	nan	nan	nan	nan	nan	nan	nan	nan	nan	nan	nan	nan	nan	nan	nan	nan	nan	nan	nan	nan	nan	nan	nan	nan	nan	nan	nan	nan	nan	nan	nan	nan	nan	nan	nan	nan	nan	nan	nan	nan	nan	nan	nan
cg22245096	rs11680408	rs3769060	rs3769059	rs3769058	rs3769057	rs3820806	rs61635688	rs56001807	rs3739038	rs55874185	rs62194228	rs56074707	rs3806504	rs3806503	rs62194229	rs77742279	rs62194230	rs12617354	rs55663452	rs76248225	rs76642509	rs75319932	rs6719679	rs59473571	rs72985194	rs10176729	rs72985201	rs66927236	rs62196063	rs62196065	rs13398895	rs6735617	rs62196066	rs61084569	rs13418120	rs76279909	rs76257991	rs9808552	rs72987108	rs72987110	rs60023357	rs2117363	rs2117364	rs68044479	rs72987116	rs11696061	rs4663788	rs62196080	rs4663789	rs4663790
cg22265452	nan	nan	nan	nan	nan	nan	nan	nan	nan	nan	nan	nan	nan	nan	nan	nan	nan	nan	nan	nan	nan	nan	nan	nan	nan	nan	nan	nan	nan	nan	nan	nan	nan	nan	nan	nan	nan	nan	nan	nan	nan	nan	nan	nan	nan	nan	nan	nan	nan	nan
cg22276371	rs733602	rs58091792	rs2853446	rs2853447	rs2245601	rs2278478	rs12464247	rs3791729	rs12478077	rs12466358	rs3828246	rs12465851	rs12477724	rs13026409	rs12996322	rs67583510	rs13003665	rs13018423	rs35832336	rs2853442	rs1550094	rs12463989	rs2767	rs1004175	rs11674608	rs4973540	rs1550098	rs1550095	rs1729251	rs1729252	rs1729253	rs1729254	rs1656397	rs1656396	rs1656395	rs3108615	rs3791712	rs3791711	rs7585327	rs17296210	rs6437068	rs3440	rs7607107	rs11676436	rs2880817	rs13005856	rs10173736	rs2344309	rs35373917	rs34795224
cg22276800	rs687870	rs641180	rs687506	rs609037	rs608571	rs608186	rs608132	rs642247	rs596064	rs641809	rs594220	rs627580	rs627152	rs687733	rs687302	rs673315	rs3100578	rs4241262	rs4241263	rs11898035	rs13004102	rs60344444	rs56218514	rs3100579	rs3103159	rs3100580	rs640944	rs618832	rs842663	rs616987	rs604502	rs674082	rs665990	rs842664	rs639623	rs638208	rs4853059	rs6735005	rs628983	rs657209	rs670083	rs672707	rs673585	rs2602350	rs10865403	rs608112	rs619850	rs656489	rs663504	rs678350
cg22277567	rs10195501	rs6543521	rs11680524	rs62182105	rs2898824	rs10182074	rs62182107	rs79102757	rs11693641	rs12476996	rs1399629	rs10169764	rs58577076	rs10177619	rs10170311	rs908265	rs62182138	rs62182147	rs62182148	rs62182150	rs1567974	rs908257	rs908255	rs870790	rs1709852	rs1709851	nan	nan	nan	nan	nan	nan	nan	nan	nan	nan	nan	nan	nan	nan	nan	nan	nan	nan	nan	nan	nan	nan	nan	nan
cg22284448	rs828272	rs1975212	rs3806518	rs6716283	rs10204353	rs2060390	rs1662987	rs1731246	rs1662988	rs1662989	rs11695473	rs2891519	rs62128379	rs11684243	rs13001778	rs3806517	rs2289017	rs2289018	rs11687642	rs11692834	rs11686707	rs55784432	rs11126714	rs13019017	rs12713987	rs138906402	rs62128425	rs6704833	rs4393714	rs6720663	rs34022889	rs17005660	rs62130499	nan	nan	nan	nan	nan	nan	nan	nan	nan	nan	nan	nan	nan	nan	nan	nan	nan
cg22300806	nan	nan	nan	nan	nan	nan	nan	nan	nan	nan	nan	nan	nan	nan	nan	nan	nan	nan	nan	nan	nan	nan	nan	nan	nan	nan	nan	nan	nan	nan	nan	nan	nan	nan	nan	nan	nan	nan	nan	nan	nan	nan	nan	nan	nan	nan	nan	nan	nan	nan
cg22304519	rs13019681	rs78418351	rs7558386	nan	nan	nan	nan	nan	nan	nan	nan	nan	nan	nan	nan	nan	nan	nan	nan	nan	nan	nan	nan	nan	nan	nan	nan	nan	nan	nan	nan	nan	nan	nan	nan	nan	nan	nan	nan	nan	nan	nan	nan	nan	nan	nan	nan	nan	nan	nan
cg22304555	nan	nan	nan	nan	nan	nan	nan	nan	nan	nan	nan	nan	nan	nan	nan	nan	nan	nan	nan	nan	nan	nan	nan	nan	nan	nan	nan	nan	nan	nan	nan	nan	nan	nan	nan	nan	nan	nan	nan	nan	nan	nan	nan	nan	nan	nan	nan	nan	nan	nan
cg22305850	rs6709656	rs2309757	rs4851264	rs7566527	rs6750505	rs13013169	rs893246	rs10496345	rs12991254	rs4851266	rs11689199	rs11689201	rs13018640	rs12987662	rs4851267	rs11687241	rs4851268	rs11695383	rs11691409	rs11690335	rs11684761	rs12990462	rs12992090	rs11686280	rs11693324	rs11686372	rs4303732	rs1160543	rs1160545	rs4851270	rs4851271	rs13034176	rs1122231	rs1465800	rs11123817	rs1465801	rs999052	rs6750097	rs4583487	rs12619178	rs2309838	rs2871344	rs13017207	rs13026283	rs12614880	rs12615145	rs10496346	rs11695996	rs12994592	rs11685491
cg22307974	rs78970459	rs11686611	rs10175812	rs4952831	rs4952833	rs3814043	rs35178974	rs68065995	rs62134736	rs60604300	rs1868844	rs34416415	rs7587367	rs1001745	rs56059578	rs4952834	rs34050156	rs13008088	rs7591561	rs13000560	rs17035272	rs56086832	rs13404342	rs35625984	rs13013245	rs2276554	rs1376406	rs57134465	rs3768723	rs17035361	rs7590693	rs1137748	rs4377377	rs4300884	rs60211996	rs57955462	rs58101879	rs1824050	rs1378764	rs3213985	rs11901678	rs7565274	rs2122715	rs6735530	rs34752561	rs7592446	rs58342271	rs111509745	rs60738814	rs6544908
cg22310507	rs72917496	rs10179958	rs10194310	rs11685447	rs57047379	rs2280717	rs4488702	rs11892709	rs35821147	rs78412387	rs12618411	rs77656943	rs11889419	rs114437785	rs41426349	rs6545423	rs55903525	rs6724374	rs62134670	rs62134679	rs75605831	rs12623169	rs62134705	rs62134706	rs62134707	rs3796013	rs2229506	rs2941592	rs4426562	rs2971882	rs2941593	rs966003	rs1047465	rs907136	rs2941577	rs354229	rs168505	rs241660	rs354221	rs354219	rs354217	rs354212	rs187123	rs78022910	rs62136882	rs62136907	rs17345285	rs12618178	rs6755767	rs62136940
cg22311015	rs2975777	rs2953153	rs2975782	rs12477906	rs2953154	rs2953155	rs2975785	rs2975786	rs11682492	rs33986981	rs2975789	rs2975791	rs4335944	rs12621598	rs12619051	rs62186556	rs10933625	rs10933626	rs55971662	rs35039554	rs4676401	rs35390471	rs62187760	rs6735694	rs6724516	rs6745185	rs4676346	rs4676400	rs12999598	nan	nan	nan	nan	nan	nan	nan	nan	nan	nan	nan	nan	nan	nan	nan	nan	nan	nan	nan	nan	nan
cg22322562	rs6706484	rs6706613	rs1541642	rs1477249	rs1477248	rs1865490	rs1421577	rs1421569	rs1895132	nan	nan	nan	nan	nan	nan	nan	nan	nan	nan	nan	nan	nan	nan	nan	nan	nan	nan	nan	nan	nan	nan	nan	nan	nan	nan	nan	nan	nan	nan	nan	nan	nan	nan	nan	nan	nan	nan	nan	nan	nan
cg22324022	rs7567909	rs1985832	rs13008752	rs6545187	rs7586490	rs12621330	rs66971536	rs35296842	rs7571051	rs10490164	rs17573413	rs7559936	rs7574611	rs13031157	rs112357341	rs10490163	rs918138	rs918139	rs6718913	rs12713128	rs6714295	rs888242	rs12617006	rs2352543	rs7599370	rs6545189	rs1995583	rs2216308	rs2193410	rs17514717	rs17514766	rs34684671	rs68180403	rs7594170	rs12990172	rs12474437	rs35397701	rs58624935	rs17574342	rs7557525	rs13023341	rs35228545	rs67661616	rs55761287	rs56363154	rs13019813	rs13019798	rs35109676	rs67609003	rs67700322
cg22328712	rs12105355	rs1588479	rs78663487	rs6736444	rs7604539	rs150862166	rs7588794	rs78279551	rs12373658	rs4335918	rs111471887	rs75809147	rs77600173	rs11887148	rs78585793	rs78394384	rs1510832	rs79311289	rs75240317	rs76087257	rs78643200	rs1397513	rs79917409	rs75895289	rs112496058	rs2012717	rs75096466	rs13423942	rs77252285	rs80203064	rs6709750	rs149182780	rs16860689	rs17301078	rs2048401	rs2380533	rs2175342	rs76793081	rs79688196	rs35349783	rs77567593	rs150213939	rs77487747	rs79554043	rs77017970	rs1979036	rs145704570	rs111676809	rs112558448	rs77181661
cg22330841	rs12710681	rs7605647	rs11689614	rs13032026	rs10196021	rs12151554	rs12710682	rs1516913	rs1489696	rs16984782	rs1516910	rs1980174	rs1980173	rs12615846	rs13019824	rs7559226	rs7573006	rs7562205	rs12616142	rs12612836	rs12619043	rs4434004	rs1516907	rs1516906	rs4832572	rs7580332	rs7592367	rs7570149	rs12621767	rs17741042	rs67480611	rs17690081	rs970811	rs970810	rs73228139	rs1400446	rs1027158	rs1027157	rs35145681	rs11692881	rs6531093	rs11685361	rs34030669	rs12612246	rs12612997	rs34360690	rs2171794	rs12623668	rs11096534	rs2035738
cg22332049	rs55829130	rs4852101	rs4851981	rs9646967	rs35793571	rs934770	rs12620527	rs12612406	rs12999601	rs13006915	rs6543568	rs62181397	rs4852102	rs4852104	rs34956133	rs72620852	rs72620853	rs11886993	rs6543569	rs4851982	rs6543570	rs1437738	rs12467245	rs4439983	rs1465820	rs12995195	rs55774589	rs11124219	rs4852105	rs7587469	rs934771	rs2304562	rs1561279	rs753153	rs2411926	rs55708925	rs6760787	rs4851980	rs4852100	rs12477475	rs28865915	rs2083113	rs4852103	rs35596330	rs4852106	rs4851983	rs6543571	rs11124220	rs920246	rs4851984
cg22346476	rs2361238	rs6714326	rs2464981	rs7582627	rs2464979	rs13002932	rs6722248	rs2911704	rs10191721	rs6744927	rs113301211	rs115988674	rs78192213	rs2010240	rs2551916	rs2663863	rs906848	rs12988392	rs12988399	rs7591375	rs12996401	rs13424789	rs13027584	rs12992348	rs11695190	rs6713398	rs2432725	rs4675696	rs13003166	rs2432726	rs11690333	rs2551915	rs77496636	rs11680151	rs13015875	rs72960156	rs62191514	rs10932203	rs10932204	rs6736515	rs12986633	rs10932205	rs2663867	rs4675700	rs11694184	rs13033637	rs2551914	rs2663868	rs3845813	rs2551911
cg22354234	rs2540228	rs12617624	rs13425906	rs4670955	rs2192685	rs917960	rs2041735	rs6731026	rs6731450	rs7581406	rs12623545	rs10206408	rs4670957	rs4670958	rs6719179	rs6544242	rs6722610	rs10207589	rs2373689	rs1986876	rs3732122	rs3732121	rs997976	rs11124692	rs59756273	rs10164984	rs4670959	rs12712656	rs17478972	rs11124693	rs7590912	rs13400213	rs13428837	rs10211306	rs12624217	rs1548877	rs1035139	rs1035138	rs1861258	rs727376	rs10174709	rs9309042	rs7560642	rs10169390	rs12470473	rs12620957	rs35761077	rs13026313	rs11684302	rs151013468
cg22360016	rs76561093	rs7580884	rs7580886	rs72828262	rs74264469	rs72943447	rs57903242	rs61580054	rs11898673	rs11893919	rs112685553	rs72943454	rs72943456	rs6743005	rs6743006	rs6725807	rs6725940	rs78695840	rs9679687	rs17030085	rs113580336	rs17030100	rs72943468	rs4585048	rs1400892	rs11889916	rs2222186	rs2376243	rs1517853	rs79173979	rs4851703	rs17627233	rs75504533	rs1517861	rs79787329	rs10191106	rs1400893	rs76713211	nan	nan	nan	nan	nan	nan	nan	nan	nan	nan	nan	nan
cg22360765	rs2949785	rs2436772	rs2436771	rs2436769	rs2462590	rs2692216	rs2692217	rs13393256	rs2916261	rs2692218	rs940737	rs11125114	rs2692219	rs2436768	rs2570513	rs2570512	rs2570511	rs2436767	rs12465751	rs2692220	rs2570516	rs1549981	rs919885	rs1807328	rs1807327	rs736148	rs736147	rs2692221	rs2570515	rs2347603	rs7605122	rs9973700	rs9973596	rs7569495	rs7609058	rs1046263	rs1046267	rs1573958	rs6544954	rs4952864	rs4953457	rs4953458	rs4953459	rs11693262	rs34012189	rs17482356	rs17541472	rs6544952	rs6544953	rs6751426
cg22364904	rs13382349	rs10439202	rs1374409	rs988983	rs4245827	rs35439713	rs4954086	rs13403291	rs7602946	rs7566547	rs4953895	rs13418753	rs6430461	rs6739279	rs12618948	rs6740160	rs12623096	rs11694186	rs12989570	rs12990258	rs11691129	rs7609516	rs17821893	rs7583938	rs13020983	rs6756037	rs11678983	rs12991983	rs6707598	rs6707604	rs6430462	rs6430463	rs6724776	rs6724903	rs6715250	rs6718400	rs6757859	rs6430464	rs7569670	rs1374397	rs1562345	rs1004045	rs7570579	rs9808343	rs1374398	rs17822345	rs7601482	rs10928462	rs55943659	rs34550276
cg22367310	rs6437369	rs11691924	rs6437371	rs4465762	rs56072426	rs10182575	rs10933641	rs12464426	rs4344931	rs4311055	rs4675869	rs6708304	rs11893118	rs4675868	rs6760483	rs7600652	rs10933511	rs6720357	rs35733632	rs6724662	rs6737966	rs62186561	rs13390816	rs6718540	rs6749674	rs6749803	rs4293565	rs4468809	rs12105122	rs6748734	rs9973334	rs10933519	rs4471886	rs4675860	rs6752787	rs12473219	rs10185785	rs73006024	rs56331064	rs73006034	rs10200156	rs4675789	rs4675843	rs10933524	rs6714289	rs6758881	rs6760411	rs4606922	rs4464265	rs10179839
cg22370326	rs3829700	rs4953850	rs6726252	rs6594049	rs6748632	rs76121817	rs9330310	rs78510976	rs79669047	rs77932327	rs9330311	rs12720000	rs10175432	rs12998808	rs79757743	rs3934873	rs3923006	rs9330324	rs9752350	rs9677670	rs9751717	rs6735752	rs28728215	rs28583991	rs142180897	rs4953760	rs34557890	rs111486365	rs56402128	rs2060402	rs28369323	rs4953784	rs7596172	rs2018352	rs6594041	rs28624186	rs7590230	rs35226309	rs28588372	rs9653602	rs919941	rs72826806	rs6760478	rs2043462	rs4953843	rs6713646	rs7572991	rs919942	rs9677631	rs28719784
cg22385702	nan	nan	nan	nan	nan	nan	nan	nan	nan	nan	nan	nan	nan	nan	nan	nan	nan	nan	nan	nan	nan	nan	nan	nan	nan	nan	nan	nan	nan	nan	nan	nan	nan	nan	nan	nan	nan	nan	nan	nan	nan	nan	nan	nan	nan	nan	nan	nan	nan	nan
cg22386008	rs28807706	rs7578983	rs9677828	rs73026252	rs10497474	rs4894209	rs6706678	rs6736038	rs6710290	rs11694717	rs10469711	rs6743416	rs4894213	rs76095506	rs16864744	rs13005005	rs1398968	rs62173589	rs17626597	rs1344899	rs1527264	rs1344900	rs12615378	rs2028186	rs2028187	rs1008706	rs12623423	rs4894212	rs12466961	rs17627058	rs12475244	rs62173603	rs12477556	rs7564166	rs961425	rs12469859	rs12614055	rs56146875	rs714080	rs34029552	rs10497469	rs12616941	rs9808151	rs6737581	rs4894222	rs12613021	rs745767	rs1344897	rs1358621	rs2164803
cg22386281	nan	nan	nan	nan	nan	nan	nan	nan	nan	nan	nan	nan	nan	nan	nan	nan	nan	nan	nan	nan	nan	nan	nan	nan	nan	nan	nan	nan	nan	nan	nan	nan	nan	nan	nan	nan	nan	nan	nan	nan	nan	nan	nan	nan	nan	nan	nan	nan	nan	nan
cg22392178	rs67971584	rs57684026	rs7593371	rs7593481	rs57182145	rs11693631	rs11688029	rs72861287	rs3863911	rs16833093	rs3910527	rs3905614	rs16824204	rs7567863	rs6725440	rs58392500	rs7586939	rs16833134	rs67955246	rs11676810	rs16833202	rs60514127	rs4294952	rs60565585	rs67092640	rs11692170	rs10179186	rs78869965	rs72996029	rs72996033	rs58673879	rs79741953	rs72996039	rs67697760	rs72996045	rs2196697	rs735183	rs16832912	rs7578436	rs61495794	rs10497122	rs16833014	rs73972927	rs6714898	rs16833024	rs58796788	rs76098922	rs1944609	rs7597597	rs11690968
cg22392793	rs75672359	rs61577246	rs80306592	rs1901284	rs6746402	rs6542883	rs10179214	rs17022786	rs3792120	rs744145	rs78822605	rs72811065	rs67543009	rs67650979	rs13396750	rs11123761	rs11678456	rs11900670	rs13020339	rs13035311	rs4402818	rs10865029	rs7584809	rs11692699	rs13022329	rs6739579	rs6743355	rs11695379	rs78142075	rs11677247	rs6717729	rs6542865	rs12995473	rs11684507	rs11685756	rs11684610	rs11890338	rs2516832	rs2632261	rs2309581	rs8179690	rs2171359	rs7558004	rs13798	rs72954283	rs72954284	rs72956317	rs3791213	rs72956346	rs12053566
cg22393657	rs6709822	rs6737683	rs6737775	rs6710094	rs6728093	rs6738047	rs6728226	rs12612017	rs12622725	rs12622726	rs12612117	rs12623519	rs12623522	rs72783929	rs72772119	rs72772120	rs72772121	rs72772122	rs72772123	rs6721971	rs6722570	rs6737374	rs6750346	rs6740303	rs16864820	rs16864822	rs16864827	rs72772128	rs12622390	rs12614209	rs12623390	rs12617389	rs12614490	rs12614544	rs12467387	rs12468246	rs12468288	rs12469222	rs12472078	rs6717519	rs6431761	rs6431762	rs7585073	rs7587995	rs72772133	rs16864834	rs72772134	rs12473208	rs12469536	rs12469566
cg22394663	rs62184394	rs13387534	rs13390505	rs2720102	rs62184412	rs62184413	rs11889670	nan	nan	nan	nan	nan	nan	nan	nan	nan	nan	nan	nan	nan	nan	nan	nan	nan	nan	nan	nan	nan	nan	nan	nan	nan	nan	nan	nan	nan	nan	nan	nan	nan	nan	nan	nan	nan	nan	nan	nan	nan	nan	nan
cg22403782	rs149963	rs149956	rs203878	rs1225715	rs2622320	rs1150679	rs1150686	rs1736891	rs7206	rs1150709	rs12214383	rs2142730	rs853684	rs213240	rs213237	rs213236	rs73001995	rs4073596	rs73001998	rs4075405	rs73002000	rs73003804	rs146604707	rs11687072	rs56080708	rs1009934	rs2697789	rs2741330	rs2573218	rs2853391	rs2853392	rs35865139	rs2853394	rs1015303	rs2678497	rs2678498	rs2573229	rs2853404	rs2853405	rs2573231	rs9973405	rs2573232	rs2678499	rs2678500	rs2853436	rs2853428	rs2573233	rs2945422	rs73995604	rs2741246
cg22408503	nan	nan	nan	nan	nan	nan	nan	nan	nan	nan	nan	nan	nan	nan	nan	nan	nan	nan	nan	nan	nan	nan	nan	nan	nan	nan	nan	nan	nan	nan	nan	nan	nan	nan	nan	nan	nan	nan	nan	nan	nan	nan	nan	nan	nan	nan	nan	nan	nan	nan
cg22418360	rs4663804	rs73094343	rs6431564	rs11686156	rs895572	rs10754943	rs10754944	rs4663807	rs10199956	rs36117252	rs1080519	rs10185142	rs6717158	rs35692196	rs6713087	rs6723077	rs6738255	rs58964929	rs58545075	rs61527486	rs13431125	rs62194507	rs62194508	rs921095	rs7563768	rs7603149	rs11684788	rs72977017	rs10929262	rs59070084	rs2326005	rs7592267	rs62194542	rs62194543	rs11679080	rs6732615	rs57508757	rs11688228	rs61582017	rs10178044	rs2249077	rs2248825	rs2264132	rs35166091	rs59388404	rs13033964	rs12993309	rs34878344	rs4663837	rs878134
cg22442732	nan	nan	nan	nan	nan	nan	nan	nan	nan	nan	nan	nan	nan	nan	nan	nan	nan	nan	nan	nan	nan	nan	nan	nan	nan	nan	nan	nan	nan	nan	nan	nan	nan	nan	nan	nan	nan	nan	nan	nan	nan	nan	nan	nan	nan	nan	nan	nan	nan	nan
cg22444445	rs7565877	rs74374439	rs11893094	rs6545884	rs6737356	rs55829517	rs57703366	rs13002622	rs13393059	rs2164808	rs7589318	rs4665780	rs11683904	rs34145995	rs2276598	rs11892646	nan	nan	nan	nan	nan	nan	nan	nan	nan	nan	nan	nan	nan	nan	nan	nan	nan	nan	nan	nan	nan	nan	nan	nan	nan	nan	nan	nan	nan	nan	nan	nan	nan	nan
cg22444610	rs11678067	rs11681741	rs58909877	rs58936208	rs10497851	rs10497852	rs111927943	rs73044134	rs79518335	rs78066874	rs55837410	rs2881746	rs75080399	rs1527946	rs1527947	rs17448443	rs10179964	rs17448457	rs2470897	rs2463492	rs6742109	rs114640445	rs115314339	rs114357925	rs10931908	rs10497865	rs2516310	rs2465665	rs2347866	rs10179330	rs10460401	rs16833889	rs56039423	rs78913864	rs17448796	rs17533238	rs4622702	rs17533245	rs76410817	rs79824701	rs78108343	rs113306117	rs77257914	rs112758857	rs111293911	rs75881783	rs56009945	rs13404701	rs2348023	rs78781132
cg22445742	nan	nan	nan	nan	nan	nan	nan	nan	nan	nan	nan	nan	nan	nan	nan	nan	nan	nan	nan	nan	nan	nan	nan	nan	nan	nan	nan	nan	nan	nan	nan	nan	nan	nan	nan	nan	nan	nan	nan	nan	nan	nan	nan	nan	nan	nan	nan	nan	nan	nan
cg22446208	rs1177285	rs1177282	rs1729660	rs1177272	rs1177273	rs1665264	rs1729667	rs11498	rs11688322	rs1177276	rs1177277	rs1729656	rs1729655	rs2592496	rs720201	rs1729654	rs1729653	rs1665270	rs1729652	rs1617806	rs1616938	rs112695134	rs2592494	rs1177308	rs1177307	rs1177306	rs1177305	rs1177303	rs3889717	rs1615070	rs12999245	rs60997156	rs35507645	rs11685226	rs2600668	rs2167564	rs2600667	rs6735081	rs6545851	rs7369217	rs2593624	rs1405490	rs1900573	rs11883889	rs3213951	rs4672441	rs1186699	rs778138	rs11692449	rs146542417
cg22455342	rs12469264	rs7605197	rs6742451	rs4674911	rs3820763	rs2140508	rs940317	rs1963594	rs7585047	rs6758222	rs3912999	rs11688416	rs6436495	rs6739735	rs6713629	rs2047135	rs10177898	rs6717544	rs6717545	rs2068244	rs1494109	rs6749402	rs12694643	rs6750647	rs1058360	rs6436499	rs10933057	rs7565929	rs940319	rs1265559	rs1265558	rs1721282	rs2462137	rs2430960	rs2462138	rs2710598	rs2543655	rs111410118	rs1721278	rs1642916	rs1721279	rs6436487	rs12992597	rs12992829	rs6733771	rs11691454	rs2177447	rs1568752	rs10933066	rs2396093
cg22480459	rs6714830	rs7349405	rs4672026	rs3935223	rs10172326	rs6759911	rs12997656	rs13021163	rs6545474	rs61486882	rs6545475	rs1133182	rs1133181	rs12621144	rs14026	rs75442422	rs13012766	rs11679663	rs13013134	rs13019355	rs11692206	rs80287741	rs10193022	rs6545478	rs4671242	rs71414550	rs10197309	rs79978696	rs7349360	rs114612537	rs12618111	rs11685292	rs4672027	rs12615414	rs13023235	rs35890669	rs4420737	rs13021215	rs56339196	rs17046778	rs12467868	rs80273115	rs56039135	rs12988617	rs57681837	rs34348115	rs61109509	rs79693341	rs75179297	rs75601429
cg22488717	nan	nan	nan	nan	nan	nan	nan	nan	nan	nan	nan	nan	nan	nan	nan	nan	nan	nan	nan	nan	nan	nan	nan	nan	nan	nan	nan	nan	nan	nan	nan	nan	nan	nan	nan	nan	nan	nan	nan	nan	nan	nan	nan	nan	nan	nan	nan	nan	nan	nan
cg22490454	rs4854307	rs4854308	rs72776406	rs4854309	rs4854310	rs4854263	rs6729656	rs11692890	rs11904800	rs12621155	rs12612201	rs56090743	rs55763521	rs72776425	rs10209521	rs10209725	rs974769	rs971999	rs10865546	rs55816225	nan	nan	nan	nan	nan	nan	nan	nan	nan	nan	nan	nan	nan	nan	nan	nan	nan	nan	nan	nan	nan	nan	nan	nan	nan	nan	nan	nan	nan	nan
cg22490845	rs11888336	rs72846245	nan	nan	nan	nan	nan	nan	nan	nan	nan	nan	nan	nan	nan	nan	nan	nan	nan	nan	nan	nan	nan	nan	nan	nan	nan	nan	nan	nan	nan	nan	nan	nan	nan	nan	nan	nan	nan	nan	nan	nan	nan	nan	nan	nan	nan	nan	nan	nan
cg22495058	rs4669743	rs10929757	rs1898003	rs9287732	rs6432220	rs4668732	rs7570979	rs1529868	rs35217326	rs11674184	rs11674605	rs16857668	rs6724078	rs9287734	rs9789414	rs12468019	rs35544243	rs17529680	rs13394619	rs4669753	rs4669754	rs6743256	rs6746291	rs35587928	rs57439315	rs13009660	rs9798272	rs9678410	rs12993278	rs13016186	rs13017593	rs12473442	rs11686429	rs11679686	rs36030386	rs13421972	rs72772088	rs62118315	rs7596162	rs7571803	rs12615856	rs7570566	rs71446421	rs12476152	rs4669755	rs3762577	rs10929761	rs3762576	rs3762575	rs11694442
cg22495968	rs61081860	rs10451541	rs79906037	rs1036588	rs77488517	rs78969375	rs17293732	rs57543999	rs792094	rs60196128	rs59212612	rs10180670	rs16863805	rs6743805	rs60572809	rs76549602	rs17360123	rs56277937	rs7592521	rs4600622	rs11674220	rs12469543	rs62109680	rs12465948	rs1808798	rs1808797	rs984993	rs7561204	rs10929613	rs4669434	rs4669439	rs60216181	rs6739938	rs57688631	rs16863861	rs7571790	rs12614734	rs2349917	rs920186	rs1866364	rs12619163	rs2118184	rs74171442	rs62109717	rs62638000	rs62109718	rs62109720	rs11894921	rs1992225	rs1108459
cg22496973	rs72818719	rs17011560	rs3771872	rs757916	rs1049678	rs67970377	rs72818738	rs28532717	rs3213670	rs2108194	rs13429072	rs13385913	rs718967	rs3771879	rs35335454	rs11884647	rs139363227	rs141512109	rs139090197	rs6722682	rs7608364	rs34937719	rs6749244	rs7590674	rs72818748	rs72818749	rs10204609	rs34446032	rs10177030	rs10179871	rs149681853	rs138821504	rs6719902	rs7565518	rs6547022	rs34351021	rs67478906	rs757915	rs67208309	rs68028921	rs2108193	rs2901687	rs17011730	rs72818787	rs17011793	rs6752043	rs112199416	rs55786382	rs72820705	rs56243397
cg22497068	rs56082653	rs73203302	rs13386039	rs16859628	rs16859630	rs1516290	rs75881312	rs77197673	rs77818288	rs80300101	rs76558287	rs953006	rs77948472	rs75954476	rs75844104	rs55738561	rs78265250	rs76272367	rs56394953	rs78599037	rs9789486	rs9789493	rs9789662	rs35750440	rs4346352	rs75106694	rs79912744	rs74345071	rs79280053	rs58125134	rs75591924	rs76790612	rs112703027	rs1384496	rs56243464	rs79876048	rs78966044	rs74520798	rs77835455	rs77163090	rs2013727	rs16859767	rs76554352	rs16859770	rs16859772	rs16859778	rs16859783	rs80073091	rs58414844	rs16859810
cg22512663	rs60286236	rs11650605	rs11079148	rs113217571	rs7211469	rs62078811	rs17210015	rs17818160	rs17818190	rs4411559	rs1484772	rs60940178	rs62078831	rs1548908	rs17745654	rs8076086	rs7224432	rs60657151	rs12162133	rs13393480	rs6750639	rs2925757	rs1457231	rs10803762	rs7583157	rs10170600	rs10929973	rs6743795	rs72969008	rs7572970	rs1379345	rs10929976	rs6757491	rs6706685	rs12692592	rs4077463	rs12622664	rs12465609	rs4664013	rs4597468	rs6718526	rs4277476	rs10929981	rs10929982	rs6711540	rs10803763	rs13005826	rs59520573	rs10165985	rs7587102
cg22515987	rs7565946	rs56795921	rs7594964	rs77893745	rs74001569	rs74001570	rs115746502	rs74001572	rs111783786	rs75844785	rs61050268	rs112797333	rs77865844	rs75886781	rs73114081	rs60380513	rs4270340	rs112906600	rs115593701	rs144955820	rs111918061	rs78041582	rs78070295	rs74452068	rs11890890	rs6754485	rs6748992	rs73115715	rs61268479	rs56660558	rs77451053	rs2352852	rs116152895	rs80202410	rs113636291	rs73115788	rs74729382	rs112619061	rs75344976	rs13015794	rs2352822	rs113070039	rs144149246	rs4553824	rs76743628	rs7570292	rs74001643	rs59746067	rs6706807	rs7575970
cg22521310	rs12105186	rs11126016	rs7584896	rs2070063	rs11688492	rs3770710	rs12466865	rs4671605	rs6750065	rs12614829	rs7596561	rs71424129	rs2422283	rs28645914	rs2041810	rs3944013	rs34532102	rs4671606	rs4671607	rs6546096	rs6759291	rs6754136	rs13007087	rs11898774	rs3796051	rs6750285	rs13013483	rs1477034	rs1861408	rs6756943	rs13005030	rs13026184	rs6735239	rs72814070	rs35827863	rs7422998	rs13016603	rs35636928	rs72814075	rs2422287	rs111432699	rs76214963	rs67991923	rs13031521	rs112402858	rs860215	rs866429	rs847814	rs72814099	rs11126019
cg22522926	rs2313160	rs17665310	rs4850257	rs12997161	rs9679061	nan	nan	nan	nan	nan	nan	nan	nan	nan	nan	nan	nan	nan	nan	nan	nan	nan	nan	nan	nan	nan	nan	nan	nan	nan	nan	nan	nan	nan	nan	nan	nan	nan	nan	nan	nan	nan	nan	nan	nan	nan	nan	nan	nan	nan
cg22526430	rs6431716	rs4668937	rs2302930	rs2302931	rs57349592	rs4668454	rs6431717	rs16862799	rs3815689	rs6746074	rs3213793	rs6708314	rs6711424	rs7579604	rs6431718	rs61314003	rs61446904	rs3770463	rs4668942	rs7594193	rs7594392	rs7575179	rs112023042	rs2302935	rs60269778	rs57670756	rs68147799	rs3770466	rs6755261	rs3770467	rs41264163	rs4668945	rs6734471	rs6743036	rs6743630	rs2302937	rs3770470	rs3770471	rs4668948	rs4668949	rs976015	rs16862822	rs976233	rs16862823	rs4668950	rs4668951	rs4668953	rs6724800	rs16862838	rs4668458
cg22529396	rs2069913	rs2069918	rs2069933	rs880933	rs1401296	rs4662729	rs4662730	rs10928766	rs11680815	rs62160288	rs12151780	rs12619972	rs13389029	rs58880408	rs56106399	rs11679431	rs17015274	rs334135	rs3889307	rs10496663	rs10928769	rs3732205	rs2288655	rs12616200	rs56327685	rs56100618	rs56261855	rs2082182	rs11685630	rs12619773	rs17015401	rs11678062	rs56056404	rs72843345	rs72843350	rs17261964	rs11691981	rs10928774	rs12053039	rs12052654	rs930139	rs11675513	rs10928775	rs12053248	rs12052284	rs12052293	rs13015157	rs36108975	rs11684148	rs11686946
cg22532774	rs7583208	rs7583402	rs7592770	rs7567226	rs13406846	rs55976523	rs12994773	rs6744116	rs876569	rs4991022	rs35378892	rs10170048	rs77438791	rs12479385	rs12471185	rs35578309	rs11695668	rs13002901	rs3210400	rs62195997	rs62196001	rs59945941	rs57989382	rs62196016	rs62196017	rs1006300	rs60512353	rs59252660	rs57296469	rs113675217	rs4663844	rs3948117	rs11901532	rs72987185	rs12479255	rs114094394	rs148102555	rs114380398	rs34219366	rs13385941	rs10929266	rs71425001	rs11902440	rs11884690	rs11902364	rs35027418	rs13392664	rs62197365	rs62197368	rs13382446
cg22541755	rs112086190	rs62127505	rs58103159	rs57909992	rs13029882	rs62127527	rs112974088	rs78389260	rs3885668	rs4513262	rs11687357	rs6432053	rs6721191	rs4614909	rs6432054	rs6724946	rs72786610	rs2487	rs7632	rs6736289	rs12990115	rs4669524	rs10208406	rs10165255	rs4669525	rs10171807	rs10171924	rs34900318	rs13339820	rs112507857	rs7599447	rs4233873	rs4233875	rs11677388	rs11688218	rs6752702	rs11690388	rs62127551	rs4072564	rs56386879	rs12622986	rs145677745	rs56698194	rs143761837	rs145258498	rs150711170	nan	nan	nan	nan
cg22542731	rs3771293	nan	nan	nan	nan	nan	nan	nan	nan	nan	nan	nan	nan	nan	nan	nan	nan	nan	nan	nan	nan	nan	nan	nan	nan	nan	nan	nan	nan	nan	nan	nan	nan	nan	nan	nan	nan	nan	nan	nan	nan	nan	nan	nan	nan	nan	nan	nan	nan	nan
cg22549383	rs73944225	rs2099194	rs12104732	rs13028197	rs12994221	rs6546812	rs13422430	rs11886205	rs12471813	rs1430346	rs1430345	rs10192654	rs74988688	rs72841902	rs13407363	rs13394018	rs1430344	rs2043101	rs2043100	rs2043099	rs11126392	rs3891890	rs28626211	rs2421388	rs2421390	rs6546803	rs59979991	rs10179063	rs6760964	rs58317144	rs3887927	rs62151843	rs10189791	rs13420254	rs13000080	rs2082152	rs62151849	rs13009610	rs6546813	rs36089002	rs1864492	rs58112913	rs1864491	rs1864490	rs57038990	rs7600966	rs7587072	rs7560520	rs7601742	rs7605115
cg22573731	nan	nan	nan	nan	nan	nan	nan	nan	nan	nan	nan	nan	nan	nan	nan	nan	nan	nan	nan	nan	nan	nan	nan	nan	nan	nan	nan	nan	nan	nan	nan	nan	nan	nan	nan	nan	nan	nan	nan	nan	nan	nan	nan	nan	nan	nan	nan	nan	nan	nan
cg22587600	rs6750698	rs6725948	rs6734476	rs12712976	rs4384837	rs13420857	rs12105801	rs1451153	rs1451152	rs13413254	rs7589801	rs1901263	rs2305350	rs7590693	rs34757886	rs17818399	rs62136864	rs13001566	rs1451156	rs11894342	rs34544165	rs13000706	rs4952836	rs7565274	rs2242033	rs1531133	rs2346419	rs2122715	rs6739468	rs6752882	rs34996358	rs35449212	rs3087822	rs1989720	rs1080871	rs7598578	rs1598517	rs6739397	rs13024534	rs35949012	rs35837037	rs12104572	rs12105006	rs6544906	rs6746598	rs13385693	rs6544907	rs62136894	rs896212	rs6724790
cg22592643	rs113905150	rs13005633	rs72991071	rs6722019	rs55822169	rs11692288	rs11674539	rs11685264	rs111610222	rs112511938	rs113670939	rs6713898	rs35710233	rs11689994	rs56191947	rs72992741	rs7558525	rs7572285	rs7584376	rs7572392	rs7558862	rs1199033	rs11685563	rs11685606	rs11674196	rs6740485	rs6740487	rs11694250	rs11676951	rs11688523	rs13425452	rs74605005	rs35825433	rs111384196	rs11689033	rs11694487	rs11695827	rs11692007	rs11696058	rs55808641	rs56200201	rs56269782	rs148797104	rs72976006	rs112303996	rs113960603	rs34026793	rs55987481	rs881933	rs4280405
cg22611163	rs13421776	rs73059141	rs10183261	rs16836104	rs2307357	rs3087357	rs874358	rs13409427	rs16836568	rs7583529	rs6728771	rs6706980	rs55953858	rs58886660	rs28636431	rs16836710	rs7560613	rs7573256	rs113350756	rs3888610	rs2136600	rs7559150	rs13412214	rs4381763	rs10172647	rs6716122	rs10167387	rs10205561	rs3901120	rs7597409	rs10185136	rs28405687	rs61436149	rs67917463	rs57631609	rs13410282	rs12620435	rs10184098	rs10190751	rs56160734	rs56230518	rs13387186	rs13413075	rs7571899	rs7585993	rs61289882	rs56863085	rs59743803	rs2041766	rs4482462
cg22656420	rs6734233	rs3755438	rs11897130	rs758699	rs7575147	rs9309483	rs3771738	rs11126430	rs12615023	rs3771741	rs7592599	rs2098128	rs6546902	rs10168300	rs3821303	rs6714954	rs6732913	rs6546903	rs7581836	rs3771744	rs741788	rs73948792	rs6726357	rs74258890	rs9309485	rs10187076	rs2240444	rs7571984	rs76898057	rs2268418	rs11694367	rs7570884	rs2421894	rs7562663	rs7569977	rs2268417	rs2268416	rs2284708	rs7579331	rs1047911	rs13390859	rs12621712	rs17009980	rs2240443	rs3806607	rs1859734	rs3755447	rs3755448	rs6707302	rs715407
cg22657302	nan	nan	nan	nan	nan	nan	nan	nan	nan	nan	nan	nan	nan	nan	nan	nan	nan	nan	nan	nan	nan	nan	nan	nan	nan	nan	nan	nan	nan	nan	nan	nan	nan	nan	nan	nan	nan	nan	nan	nan	nan	nan	nan	nan	nan	nan	nan	nan	nan	nan
cg22659356	rs4438452	rs6433046	rs4668048	rs1517320	rs4668049	rs76179989	rs4613239	rs1955337	rs9917256	rs6755949	rs6741171	rs11686570	rs13021009	rs2724167	rs2390644	rs2138754	rs12373660	rs2090461	rs2090462	rs974314	rs2222151	rs2203704	rs10930319	rs971899	rs4668056	rs2677270	rs1517336	rs1607179	rs2102809	rs10207387	rs2724171	rs13033661	rs55752940	rs4667572	rs4667573	rs13023483	rs4668058	nan	nan	nan	nan	nan	nan	nan	nan	nan	nan	nan	nan	nan
cg22680073	rs12105051	rs6757492	rs4662716	rs4150499	rs4150476	rs4150474	rs4150471	rs1011019	rs4662719	rs4150421	rs4150404	rs4150402	rs7556675	rs7590030	rs10850	rs4662720	rs3732209	rs72845975	rs72845976	rs2896979	rs3958415	rs61422716	rs10496661	rs11680877	rs72845979	rs72845982	rs7562428	rs72846002	rs72848604	rs11680949	rs11691916	rs59378658	rs11691088	rs111482043	rs72848615	rs72848616	rs72848618	rs7607907	rs11541137	rs11679414	rs111573315	rs10209483	rs2069895	rs2069898	rs2069902	rs2069904	rs41280570	rs2069919	rs5937	rs6430938
cg22681709	rs13027895	rs12997716	rs55792594	rs11682717	rs12469884	rs11682753	rs1405718	rs1405717	rs13009207	rs12471621	rs12467363	rs11680530	rs12616259	rs12616288	rs4470372	rs11678875	rs12611503	rs13008833	rs13008857	rs1358328	rs10167783	rs1527401	rs4144275	rs4144276	rs13034781	rs12990878	rs11674779	rs10432481	rs79798374	rs1527407	rs1527406	rs3770005	rs1544002	rs4337505	rs6433684	rs4893838	rs880899	rs880898	rs880897	rs2222711	rs7605609	rs7605493	rs3770009	rs12994392	rs3821006	rs3770010	rs3770011	rs3770012	rs1405714	rs12475108
cg22696984	rs1985388	rs11681638	rs11677196	rs7580463	rs6725366	rs7562126	rs7562242	rs714939	rs740270	rs34071217	rs141903432	rs35951645	rs875755	rs13033867	nan	nan	nan	nan	nan	nan	nan	nan	nan	nan	nan	nan	nan	nan	nan	nan	nan	nan	nan	nan	nan	nan	nan	nan	nan	nan	nan	nan	nan	nan	nan	nan	nan	nan	nan	nan
cg22699362	rs2570204	rs2551881	rs2570188	rs2551882	rs2570192	rs2551883	rs2570213	rs2113588	rs4849631	rs2570211	rs2194537	rs7586726	rs2216869	rs2432722	rs1433533	rs2551891	rs2570202	rs2422051	rs2245686	rs79566551	rs74704242	rs9789523	rs76784385	rs12472021	rs77562038	rs58755082	rs4849664	rs4849665	rs2216826	rs80006012	rs12616210	rs12479246	rs78162315	rs12475307	rs1808457	rs4849673	rs4848488	rs12469801	rs4849674	rs75579274	rs17047701	rs12475629	rs77351577	rs17047728	rs17047733	rs4849676	rs11123469	rs4848492	rs12613329	rs61702770
cg22701032	rs10412565	rs6511756	rs4261659	rs4558513	rs4566290	rs4637027	rs7255383	rs8099884	rs9305024	rs384148	rs383884	rs403773	rs286219	rs62152025	rs62152028	rs74807523	rs79163498	rs12611505	rs67587359	rs72841129	rs74473580	rs72841130	rs77093136	rs74616882	rs57039058	rs13399467	rs113947615	rs77568773	rs60471610	rs1814587	rs17615710	rs72841184	rs72841186	rs57098864	rs2018592	rs11674366	rs11675649	rs4852161	rs17005494	rs2127036	rs34840960	rs34834369	rs67922171	rs35592927	rs13001282	rs10451626	rs34398585	rs72841188	rs34743582	rs17500393
cg22708818	nan	nan	nan	nan	nan	nan	nan	nan	nan	nan	nan	nan	nan	nan	nan	nan	nan	nan	nan	nan	nan	nan	nan	nan	nan	nan	nan	nan	nan	nan	nan	nan	nan	nan	nan	nan	nan	nan	nan	nan	nan	nan	nan	nan	nan	nan	nan	nan	nan	nan
cg22714777	rs6760283	rs2901708	rs62162838	rs72834493	rs1527420	rs1451209	rs62162841	rs12988660	rs13018835	rs12993402	rs1438856	rs6755085	rs12711911	rs6714680	rs62158640	rs11687120	rs4849726	rs4848526	rs62159864	rs7567463	rs7577187	rs4144782	rs1438836	rs11123496	rs62159866	rs3754855	rs12478002	rs62159869	rs7558638	rs13418052	rs10864976	rs6739816	rs12618885	rs35533721	rs66498268	nan	nan	nan	nan	nan	nan	nan	nan	nan	nan	nan	nan	nan	nan	nan
cg22724069	rs4264593	rs12989766	rs12987946	rs1515030	rs7598442	rs78856023	rs11676277	rs13001728	rs11683920	rs6750197	rs6750205	rs6756674	rs11691779	rs11674250	rs11688491	rs11688544	rs11688548	rs12998184	rs13024129	rs62154337	rs4086889	rs13027550	rs34131105	rs35904593	rs34288415	rs12712050	rs12993579	rs1972985	rs63399360	rs10169456	rs9677528	rs9677087	rs12712056	rs12712057	rs13034553	rs6745810	rs4069526	rs10195004	rs138745404	rs140153174	rs28415903	rs9653462	rs10177127	rs11123815	rs3906948	rs1800649	rs11547232	rs10496323	rs11680855	rs1463174
cg22732731	nan	nan	nan	nan	nan	nan	nan	nan	nan	nan	nan	nan	nan	nan	nan	nan	nan	nan	nan	nan	nan	nan	nan	nan	nan	nan	nan	nan	nan	nan	nan	nan	nan	nan	nan	nan	nan	nan	nan	nan	nan	nan	nan	nan	nan	nan	nan	nan	nan	nan
cg22734058	rs12464145	rs12464179	rs59514270	nan	nan	nan	nan	nan	nan	nan	nan	nan	nan	nan	nan	nan	nan	nan	nan	nan	nan	nan	nan	nan	nan	nan	nan	nan	nan	nan	nan	nan	nan	nan	nan	nan	nan	nan	nan	nan	nan	nan	nan	nan	nan	nan	nan	nan	nan	nan
cg22737154	rs76641566	rs34273740	rs2160947	rs6726733	rs56824737	rs11892114	rs59647975	rs872241	rs869798	rs7582500	rs3902832	rs868984	rs868985	rs13414949	rs67359657	rs2058958	rs10178664	rs6713860	rs11676644	rs11676689	nan	nan	nan	nan	nan	nan	nan	nan	nan	nan	nan	nan	nan	nan	nan	nan	nan	nan	nan	nan	nan	nan	nan	nan	nan	nan	nan	nan	nan	nan
cg22740783	rs11902826	rs11695406	rs9309570	rs10191551	rs4233714	rs12468721	rs893789	rs11897106	rs11687536	rs7585410	rs714513	rs6547356	rs920433	rs6705514	rs12616092	rs11126806	rs6716275	rs7560595	rs35456427	rs13032100	rs11677841	rs7606840	rs7355650	rs3754733	rs67100745	rs13021112	rs7584145	rs11679069	rs11680096	rs3806520	rs6547401	rs1078809	rs10865461	rs4665943	rs11679681	rs2304682	rs6742004	rs12714092	rs6754371	rs3769139	rs10185736	rs2384572	rs1866560	rs11691465	rs13423359	rs7582361	rs35314190	rs6749216	rs6746337	rs7560633
cg22742060	nan	nan	nan	nan	nan	nan	nan	nan	nan	nan	nan	nan	nan	nan	nan	nan	nan	nan	nan	nan	nan	nan	nan	nan	nan	nan	nan	nan	nan	nan	nan	nan	nan	nan	nan	nan	nan	nan	nan	nan	nan	nan	nan	nan	nan	nan	nan	nan	nan	nan
cg22742943	rs2312954	rs76413681	rs10183151	rs7561198	rs2312955	rs7604842	rs4907299	rs2229169	rs3111873	rs2692894	rs1168965	rs2917662	rs2969491	rs1168968	rs72825850	rs1724125	rs11680950	rs4907230	rs3821051	rs772175	rs772154	rs79163674	rs148070125	rs4426565	nan	nan	nan	nan	nan	nan	nan	nan	nan	nan	nan	nan	nan	nan	nan	nan	nan	nan	nan	nan	nan	nan	nan	nan	nan	nan
cg22755445	rs11031898	rs111414039	rs11031928	rs11031939	rs1396994	rs138177405	rs1509887	rs11031978	rs11031994	rs77410301	rs11032000	rs11032006	rs77167246	rs197699	rs197708	rs197706	rs197703	rs2900979	rs197711	rs174747	rs2664693	rs6484603	rs7114137	rs761284	rs4755451	rs7127810	rs7128585	rs2419779	rs11032041	rs9943506	rs7113870	rs7935374	rs2746036	rs2786800	rs2746037	rs74809413	rs12417599	rs11032060	rs78133789	rs6484610	rs1961248	rs7481844	rs11032071	rs79063596	rs11032076	rs11123908	rs2041749	rs12712127	rs12712128	rs1861285
cg22762189	nan	nan	nan	nan	nan	nan	nan	nan	nan	nan	nan	nan	nan	nan	nan	nan	nan	nan	nan	nan	nan	nan	nan	nan	nan	nan	nan	nan	nan	nan	nan	nan	nan	nan	nan	nan	nan	nan	nan	nan	nan	nan	nan	nan	nan	nan	nan	nan	nan	nan
cg22762992	rs449533	rs6746799	rs169493	rs204874	rs204873	rs204870	rs204833	rs204846	rs204848	rs204849	rs204851	rs204853	rs204856	rs204831	rs413275	rs4849627	rs2551887	rs1863041	rs7369	rs2570197	rs2570217	rs6542398	rs2570208	rs2570206	rs2570204	rs2042520	rs2551881	rs2570188	rs2570191	rs2551882	rs2570192	rs2551883	rs2570213	rs2113588	rs2551884	rs4849631	rs2570211	rs2194537	rs7586726	rs2216869	rs2432722	rs1433533	rs2551891	rs2570202	rs2422051	rs2245686	rs17047733	rs11123469	rs4848492	rs12613329
cg22763593	rs2179644	rs17783590	rs17783620	rs62168058	rs62168059	rs62168460	rs6713786	rs1439107	rs3791289	rs2290049	rs3828180	rs3791293	rs16830493	rs16830496	rs11695983	rs12613306	rs1344975	rs4953915	rs16830502	nan	nan	nan	nan	nan	nan	nan	nan	nan	nan	nan	nan	nan	nan	nan	nan	nan	nan	nan	nan	nan	nan	nan	nan	nan	nan	nan	nan	nan	nan	nan
cg22770637	rs11689568	rs62148410	rs10196894	rs10197178	rs10197217	rs10200191	rs10200712	rs10203416	rs28634929	rs11677518	rs4672489	rs4671418	rs11676235	rs13031242	rs35332487	rs4672493	rs12467825	rs12467885	rs6713082	rs7568403	rs3935198	rs13414335	rs10194794	rs4672495	rs4558575	rs4672496	rs35808670	rs12616639	rs11904379	rs11888817	rs6723921	rs6742917	rs11125915	rs6705658	rs10194846	rs10195033	rs11893621	rs7583027	rs4672502	rs13397052	rs10865331	rs11679753	rs6752313	rs13024541	rs6759003	rs4672505	rs13001372	rs6759298	rs6757244	rs55973130
cg22774472	rs6760780	rs12693526	rs7424790	rs7562299	rs10194682	rs7423973	rs62184178	rs62184179	rs62184180	rs6738371	rs12622083	rs6434317	rs10195184	rs7421525	rs7426169	rs10181597	rs11690723	rs7568732	rs7557945	rs12693528	rs13391332	rs62182413	rs13028226	rs1356166	rs1983318	rs6728877	rs12999125	rs1546617	rs1973666	rs1913892	rs11690774	rs7599216	rs7599676	rs6414123	rs7606355	rs192806007	rs13405433	rs13424586	rs77945618	rs77798223	rs12623394	nan	nan	nan	nan	nan	nan	nan	nan	nan
cg22797169	rs6704593	rs1465325	rs1004548	rs6736803	rs60084385	rs62156387	rs4851541	rs12619383	rs12620132	rs34757365	rs11883987	rs4851547	rs4851000	rs10184523	rs1558641	rs1558640	rs35318065	rs10183869	rs10194716	rs3917225	rs949963	rs871656	rs871657	rs3917243	rs3917263	rs3917267	rs997049	rs951192	rs3917318	rs2110726	rs7582198	rs10181869	rs1558648	rs11903354	rs1882514	rs17026757	rs1882513	rs2310235	rs1922302	rs1922291	rs1922292	rs12996377	rs917994	rs995515	rs2302621	rs1997502	rs10167431	rs3755282	rs1882510	rs4851003
cg22809047	nan	nan	nan	nan	nan	nan	nan	nan	nan	nan	nan	nan	nan	nan	nan	nan	nan	nan	nan	nan	nan	nan	nan	nan	nan	nan	nan	nan	nan	nan	nan	nan	nan	nan	nan	nan	nan	nan	nan	nan	nan	nan	nan	nan	nan	nan	nan	nan	nan	nan
cg22829375	rs4441451	rs35375923	rs75638431	rs6753206	rs71421657	rs36038193	rs35428351	rs2344615	rs62193335	rs7602140	rs1284	rs778337	rs2166441	rs895431	rs2592121	rs1562288	rs2592114	rs2592103	rs2675970	rs2675969	rs967465	rs2257942	rs10182795	rs79173004	rs778367	rs778362	rs778359	rs778357	rs895434	rs778343	nan	nan	nan	nan	nan	nan	nan	nan	nan	nan	nan	nan	nan	nan	nan	nan	nan	nan	nan	nan
cg22830273	rs13408764	rs62155592	rs10205169	rs1011861	rs10181071	rs35975765	rs1001628	rs13401617	rs4662401	rs13408738	rs10194564	rs7586590	rs28587375	rs35829239	rs13002125	rs13400715	rs59166513	rs13413651	rs13416214	rs13404322	rs13416575	rs12691635	rs1568740	rs7558799	rs12691636	rs13423814	rs13399215	rs13401867	rs10183140	rs10184055	rs10195508	rs10195523	rs1851729	rs13419345	rs12328868	rs12329234	rs12328895	rs10198109	rs10209073	rs10211565	rs10221576	rs35162045	rs1608498	rs1882163	rs1882164	rs13012898	rs7567754	rs12624264	rs7599698	rs7559021
cg22854448	rs11548393	rs4671126	rs10170788	rs871974	rs4671658	rs149694805	rs148829614	rs9789444	rs10188563	rs67817304	rs4671659	rs12612780	rs1396210	rs35470201	rs61226353	rs6738087	rs934734	rs67404371	rs2118305	rs11689314	rs268138	rs268136	rs268135	rs1876518	rs1039765	rs1039764	rs55945621	rs17534670	rs964505	rs79717897	rs2661795	rs2661796	rs2576923	rs2661798	rs2901767	rs2118304	rs934731	rs934730	rs7577452	rs11126039	rs12614851	rs1344891	rs11675538	rs11678543	rs7575614	rs6742215	rs754110	rs4671666	rs2860779	rs840967
cg22855274	rs2555435	rs2698542	rs1969561	rs1426708	rs2254856	rs2433388	rs2698533	rs2698528	nan	nan	nan	nan	nan	nan	nan	nan	nan	nan	nan	nan	nan	nan	nan	nan	nan	nan	nan	nan	nan	nan	nan	nan	nan	nan	nan	nan	nan	nan	nan	nan	nan	nan	nan	nan	nan	nan	nan	nan	nan	nan
cg22856834	rs2088222	rs903749	rs11693016	rs4854092	rs11682039	rs7601004	rs7597813	rs10933580	rs10933581	rs6753130	rs11679018	rs999110	rs7420256	rs58540404	rs11674037	rs6749761	rs10933583	rs6750354	rs6733673	rs6733772	rs6437305	rs6437307	rs6437308	rs6437309	rs6437310	rs7605676	rs6437311	rs6437312	rs7602753	rs7597582	rs10172299	rs11673850	rs6758806	rs62185582	rs7589713	rs4853984	rs2279688	rs2279689	rs7595693	rs12695010	rs1009283	rs10933586	rs10192113	rs12695011	rs12695012	rs12695013	rs55976681	rs2368497	rs872845	rs903750
cg22858394	rs4663638	rs4663222	rs57413606	rs62189428	rs2017821	rs3768926	rs7557498	rs3754648	rs3768925	rs3768924	rs3768923	rs3768922	rs1551253	rs73127548	rs3754646	rs3729571	rs3768921	rs3768920	rs3754645	rs2278884	rs6748968	rs6710615	rs6753212	rs6431427	nan	nan	nan	nan	nan	nan	nan	nan	nan	nan	nan	nan	nan	nan	nan	nan	nan	nan	nan	nan	nan	nan	nan	nan	nan	nan
cg22864500	rs1509396	nan	nan	nan	nan	nan	nan	nan	nan	nan	nan	nan	nan	nan	nan	nan	nan	nan	nan	nan	nan	nan	nan	nan	nan	nan	nan	nan	nan	nan	nan	nan	nan	nan	nan	nan	nan	nan	nan	nan	nan	nan	nan	nan	nan	nan	nan	nan	nan	nan
cg22866121	rs6719078	rs6748933	rs7585175	rs6709427	rs13035012	rs11899054	rs1871988	rs73996902	rs6431463	rs11896490	rs11897843	rs11900652	rs6743304	rs59375752	rs111890705	rs73127815	rs7591054	rs13427855	rs7582440	rs900439	rs56895846	rs56044945	rs78627877	rs74475733	rs13415559	rs6749746	rs58280998	rs73127831	nan	nan	nan	nan	nan	nan	nan	nan	nan	nan	nan	nan	nan	nan	nan	nan	nan	nan	nan	nan	nan	nan
cg22888752	nan	nan	nan	nan	nan	nan	nan	nan	nan	nan	nan	nan	nan	nan	nan	nan	nan	nan	nan	nan	nan	nan	nan	nan	nan	nan	nan	nan	nan	nan	nan	nan	nan	nan	nan	nan	nan	nan	nan	nan	nan	nan	nan	nan	nan	nan	nan	nan	nan	nan
cg22891868	nan	nan	nan	nan	nan	nan	nan	nan	nan	nan	nan	nan	nan	nan	nan	nan	nan	nan	nan	nan	nan	nan	nan	nan	nan	nan	nan	nan	nan	nan	nan	nan	nan	nan	nan	nan	nan	nan	nan	nan	nan	nan	nan	nan	nan	nan	nan	nan	nan	nan
cg22900229	rs7596747	rs4665285	rs13404336	rs12473543	rs76645364	rs13388961	rs13426812	rs2384093	rs874401	rs2384092	rs4665769	rs12612542	rs4665770	rs4665771	rs4665772	rs4665773	rs4665774	rs4665775	rs111675422	rs4665287	rs10176698	rs12617514	rs10202360	rs12619264	rs66589178	rs112484812	rs112557069	rs60946859	rs12619018	rs12612413	rs13410997	rs13402232	rs4665782	rs4665288	rs12624309	rs66707897	rs72853661	rs112729989	rs111854376	rs68039326	rs12614078	rs111574713	rs67254472	rs61446045	rs57835771	rs57534183	rs2891458	rs2082882	rs113953597	rs1965131
cg22900681	rs3731623	rs11682135	rs1982200	rs12618252	rs4665276	rs62140636	rs11125884	rs12466350	rs11689570	rs13003179	rs6720580	rs34932517	rs1077492	rs62143001	rs1971136	rs478222	rs17744519	rs56138115	rs56174617	rs493090	rs567359	rs483428	rs551573	rs1530016	rs34445167	rs530951	rs565906	rs487617	rs2384094	rs512419	rs2577277	rs564667	rs546217	rs2918630	rs492393	rs2917916	rs522806	rs2438679	rs475868	rs480319	rs510107	rs563590	rs488817	rs67616642	rs519111	rs35933217	rs839652	rs497567	rs11684464	rs3795955
cg22903402	rs12999486	rs34280534	rs6708915	rs62156627	rs34190613	rs4662585	rs2264726	rs2264727	rs2253005	rs17261964	rs11691981	rs2252610	rs777432	rs10928774	rs777433	rs12053039	rs12052654	rs705092	rs930139	rs13006453	rs11675513	rs10928775	rs13004906	rs2248754	rs12053248	rs1852708	rs12052284	rs12052293	rs2248661	rs2245727	rs2245711	rs4662748	rs10174611	rs13015157	rs36108975	rs10164978	rs2244880	rs11684148	rs13025791	rs13025959	rs10208043	rs10183797	rs10186397	rs13034190	rs2255177	rs2255161	rs2255039	rs11686946	rs2244871	rs2009707
cg22903471	rs2280737	rs2911713	rs11690265	rs11675563	rs6547626	rs1625123	rs11691432	rs13388159	rs4665977	rs13391837	rs1647267	rs10182937	rs780100	rs809673	rs704791	rs780102	rs780103	rs1260341	rs1260342	rs780112	rs4803	rs11126999	rs7597145	rs7580759	rs1262430	rs56076827	rs780104	rs11887784	rs780106	rs72819536	rs780107	rs780109	rs1647276	rs1406295	rs3845687	rs11904779	rs1728912	rs1647265	rs11127013	rs1647266	rs7596856	rs10181100	rs2288155	rs8395	rs2303369	rs704795	rs715326	rs2293572	rs2293571	rs35073769
cg22904096	nan	nan	nan	nan	nan	nan	nan	nan	nan	nan	nan	nan	nan	nan	nan	nan	nan	nan	nan	nan	nan	nan	nan	nan	nan	nan	nan	nan	nan	nan	nan	nan	nan	nan	nan	nan	nan	nan	nan	nan	nan	nan	nan	nan	nan	nan	nan	nan	nan	nan
cg22908000	nan	nan	nan	nan	nan	nan	nan	nan	nan	nan	nan	nan	nan	nan	nan	nan	nan	nan	nan	nan	nan	nan	nan	nan	nan	nan	nan	nan	nan	nan	nan	nan	nan	nan	nan	nan	nan	nan	nan	nan	nan	nan	nan	nan	nan	nan	nan	nan	nan	nan
cg22912834	rs558110	rs477072	nan	nan	nan	nan	nan	nan	nan	nan	nan	nan	nan	nan	nan	nan	nan	nan	nan	nan	nan	nan	nan	nan	nan	nan	nan	nan	nan	nan	nan	nan	nan	nan	nan	nan	nan	nan	nan	nan	nan	nan	nan	nan	nan	nan	nan	nan	nan	nan
cg22931002	rs2314652	rs2314651	rs7589232	rs59131346	rs7603256	rs11888101	rs4260285	rs58984980	rs62152904	rs72811651	rs6718420	rs6576990	rs59660613	rs6734673	rs17119655	rs17119656	rs7592101	nan	nan	nan	nan	nan	nan	nan	nan	nan	nan	nan	nan	nan	nan	nan	nan	nan	nan	nan	nan	nan	nan	nan	nan	nan	nan	nan	nan	nan	nan	nan	nan	nan
cg22934200	rs77871695	rs11647	rs2441466	rs72811407	rs72811410	rs56052101	rs72811428	rs3821224	rs746032	rs3856522	rs9653547	rs1059541	rs72811458	rs72811463	rs7564507	rs58204468	rs4353638	rs17007967	rs17007989	rs72813509	rs72813516	rs17008097	rs6736948	rs17008217	rs72813527	rs17039811	rs72813533	rs72813537	rs56399248	rs921153	rs1017584	rs2839831	rs4597510	rs1584300	rs55706607	rs72813571	rs17008755	rs72813588	rs75828768	rs183307912	rs2034311	rs72813601	rs4387777	rs57444330	rs72815549	rs72815560	rs60056397	rs1050567	rs72815582	rs778754
cg22934308	rs11888604	rs72927149	rs34526934	rs6736786	rs34727427	rs1063656	rs1063657	rs2857539	rs2071581	rs34720456	rs7591820	rs7606110	rs1542180	rs2857541	rs2113561	rs2113560	rs728521	rs2301301	rs66727747	rs67508915	rs72927183	rs34729309	rs13017511	rs2857534	rs2857535	rs966801	rs9141	rs1475970	rs1124052	rs62624470	rs13028842	rs34028621	rs2072588	rs1374325	rs35563571	rs6710370	rs1446575	rs34246307	rs10187942	rs13011603	rs6759499	rs113689278	rs71421551	rs13390932	rs6710142	rs1374326	rs55924051	rs17805497	rs1026028	rs2166512
cg22937804	nan	nan	nan	nan	nan	nan	nan	nan	nan	nan	nan	nan	nan	nan	nan	nan	nan	nan	nan	nan	nan	nan	nan	nan	nan	nan	nan	nan	nan	nan	nan	nan	nan	nan	nan	nan	nan	nan	nan	nan	nan	nan	nan	nan	nan	nan	nan	nan	nan	nan
cg22939456	rs691637	rs1368249	rs1821227	rs3754769	rs3769358	rs3769359	rs6436493	rs6436494	rs1347099	rs3769361	rs2017539	rs1347098	rs4629116	rs1347096	rs1878769	rs3769364	rs7599290	rs1560629	rs1432575	rs2116665	rs2116664	rs17199901	rs3769366	rs7559338	rs7556729	rs3769368	rs3769369	rs3769371	rs7558733	rs4664825	rs1548024	rs1548023	rs13424996	rs7570567	rs1982059	rs7578131	rs1469653	rs4330074	rs1469651	rs1469650	rs7590718	rs7588004	rs12615570	rs9288604	rs10182361	rs6725987	rs6744480	nan	nan	nan
cg22939866	nan	nan	nan	nan	nan	nan	nan	nan	nan	nan	nan	nan	nan	nan	nan	nan	nan	nan	nan	nan	nan	nan	nan	nan	nan	nan	nan	nan	nan	nan	nan	nan	nan	nan	nan	nan	nan	nan	nan	nan	nan	nan	nan	nan	nan	nan	nan	nan	nan	nan
cg22941974	rs17268563	rs147683134	rs184568141	rs143356161	rs143852320	rs66735670	rs62167283	rs7600615	rs2216322	rs17268591	rs55822511	rs10193757	rs62167289	rs62167290	rs11694444	rs11695826	rs1030090	nan	nan	nan	nan	nan	nan	nan	nan	nan	nan	nan	nan	nan	nan	nan	nan	nan	nan	nan	nan	nan	nan	nan	nan	nan	nan	nan	nan	nan	nan	nan	nan	nan
cg22945872	nan	nan	nan	nan	nan	nan	nan	nan	nan	nan	nan	nan	nan	nan	nan	nan	nan	nan	nan	nan	nan	nan	nan	nan	nan	nan	nan	nan	nan	nan	nan	nan	nan	nan	nan	nan	nan	nan	nan	nan	nan	nan	nan	nan	nan	nan	nan	nan	nan	nan
cg22953017	rs11896250	rs3739116	rs11692630	rs7569099	rs16833664	rs999576	rs35741037	rs34341856	rs17636455	rs10497850	rs1015501	rs13000072	rs55949021	rs10445730	rs2577282	rs1099017	rs144306679	rs2715900	rs2577280	rs10931907	rs13026134	rs7602386	rs17593621	rs4470327	rs1527948	rs4674211	rs10179964	rs12993144	rs2470897	rs2463492	rs4337457	rs6742109	rs2293524	rs12997909	rs2293527	rs10187029	rs10931908	rs4672858	rs10497866	rs2516310	rs2465665	rs6712290	rs16833885	rs59699466	rs6761375	rs6720189	nan	nan	nan	nan
cg22956649	rs58486577	rs55799551	rs4972805	rs1867863	rs4972504	rs2071581	rs1542180	rs2857541	rs1549334	rs7600360	rs2072590	rs2072589	rs2072588	rs6755766	rs6755777	rs1562315	rs1446575	rs1026031	rs17395735	rs6712883	rs7567641	rs72916141	rs6749771	rs12693086	rs146996268	rs143371050	rs114444842	rs143095043	rs72916172	rs67844787	rs72916177	rs17192917	rs11885329	rs72929925	rs16863639	rs1524083	rs13396982	rs1000191	rs72933913	rs72933921	rs9789537	rs1992770	rs1992771	rs72933937	rs17336785	rs13426675	rs72925136	rs72925142	rs818358	rs2689947
cg22957691	nan	nan	nan	nan	nan	nan	nan	nan	nan	nan	nan	nan	nan	nan	nan	nan	nan	nan	nan	nan	nan	nan	nan	nan	nan	nan	nan	nan	nan	nan	nan	nan	nan	nan	nan	nan	nan	nan	nan	nan	nan	nan	nan	nan	nan	nan	nan	nan	nan	nan
cg22971216	rs7586063	rs4608576	rs62138456	rs11688368	rs77131614	rs62138459	rs7608471	rs143819382	rs60417954	rs17036544	rs4399765	rs55931899	rs66617176	rs58450758	rs59327755	rs112865895	rs62139708	rs6752472	rs58011858	rs4952887	rs72888282	rs72888283	rs76885923	rs77129373	rs77404994	rs17036537	rs72808422	rs72810397	rs113804803	rs4952884	rs12992458	rs75601740	rs75497003	rs35079997	rs11695550	rs4953498	rs4952886	rs1421	rs72812306	rs72812307	rs11125135	rs2303425	rs139305875	rs17217758	rs17217786	rs77522074	rs61083258	rs13031209	rs11677098	rs11125141
cg22971550	rs35217326	rs13004648	rs9287733	rs7576944	rs7559835	rs6736604	rs6724078	rs35188552	rs34507933	rs35544243	rs35023351	rs12988720	rs6743256	rs35587928	rs13009660	rs36030386	rs11689869	rs13421972	rs16857679	rs7596162	rs7571803	rs34532804	rs12615856	rs7570566	rs71446421	rs12476152	rs12478958	rs12476319	rs3762581	rs55890755	rs3762575	rs12612679	rs3828298	rs6730352	rs11888586	rs2252958	rs7584842	rs2304400	rs892868	rs3792038	rs3792037	rs34592059	nan	nan	nan	nan	nan	nan	nan	nan
cg22975318	rs1968722	rs1531047	rs4831966	rs10177482	rs2168224	rs2124177	rs2168223	rs11686691	rs55693044	rs55658284	rs11893126	rs11893238	rs10193228	rs10193241	rs10208456	rs13416612	rs11688836	rs2219161	rs57679293	rs2061080	rs4240191	rs2364919	rs921787	rs4240192	rs921786	rs921785	rs7576887	rs930826	rs2886216	rs897314	rs2886217	rs7591394	rs2124176	rs1455015	rs10209961	rs1807191	rs1807192	rs1809184	rs2018657	rs1809183	rs998916	rs6738351	rs12477372	rs11126957	rs11126958	rs6547544	rs6761743	rs6547550	rs6547551	rs1031532
cg22976419	rs6430495	rs11902666	rs6738218	rs10205886	rs13382580	rs13382668	rs1976098	rs7586458	rs995642	rs7598485	rs6754184	rs6718163	rs58664257	rs12466056	rs12466096	rs10179986	rs12469559	rs1996590	rs13412603	rs2062421	rs2056274	rs10928479	rs60512893	rs6430498	rs4600717	rs10200576	rs6722015	rs7601756	rs7597227	rs16830105	rs16830116	rs55944571	rs12617740	rs61552466	rs58872203	rs11890697	rs56130713	rs7595763	rs77112608	rs1439114	rs3791303	rs7841	rs12105166	rs72851094	rs55654488	rs61551361	rs60802178	rs12464320	rs116235613	rs114509458
cg22979368	nan	nan	nan	nan	nan	nan	nan	nan	nan	nan	nan	nan	nan	nan	nan	nan	nan	nan	nan	nan	nan	nan	nan	nan	nan	nan	nan	nan	nan	nan	nan	nan	nan	nan	nan	nan	nan	nan	nan	nan	nan	nan	nan	nan	nan	nan	nan	nan	nan	nan
cg22980483	rs13034239	rs35541726	rs6756122	rs7565556	rs13024878	rs12992716	rs12993114	rs13019356	rs12993538	rs12993559	rs13000685	nan	nan	nan	nan	nan	nan	nan	nan	nan	nan	nan	nan	nan	nan	nan	nan	nan	nan	nan	nan	nan	nan	nan	nan	nan	nan	nan	nan	nan	nan	nan	nan	nan	nan	nan	nan	nan	nan	nan
cg22981993	rs6757783	rs6435079	rs6737085	rs2110688	rs6761514	rs2349078	rs6435082	rs143674173	rs12052257	rs3795966	rs2714487	rs2349082	rs2349083	rs3815515	rs11680694	rs13001194	rs7597850	rs7571761	rs2714488	rs11691118	rs11691859	rs11691865	rs11690546	rs2249868	rs2540340	rs7582946	rs10186894	rs2080327	rs2714489	rs2540438	rs2714480	rs2540430	rs2908763	rs75655632	rs60148247	nan	nan	nan	nan	nan	nan	nan	nan	nan	nan	nan	nan	nan	nan	nan
cg22994520	nan	nan	nan	nan	nan	nan	nan	nan	nan	nan	nan	nan	nan	nan	nan	nan	nan	nan	nan	nan	nan	nan	nan	nan	nan	nan	nan	nan	nan	nan	nan	nan	nan	nan	nan	nan	nan	nan	nan	nan	nan	nan	nan	nan	nan	nan	nan	nan	nan	nan
cg22996440	nan	nan	nan	nan	nan	nan	nan	nan	nan	nan	nan	nan	nan	nan	nan	nan	nan	nan	nan	nan	nan	nan	nan	nan	nan	nan	nan	nan	nan	nan	nan	nan	nan	nan	nan	nan	nan	nan	nan	nan	nan	nan	nan	nan	nan	nan	nan	nan	nan	nan
cg23006519	rs72827502	rs76651379	rs79158979	rs77058529	rs72829704	rs13408457	rs4848595	rs11890441	rs4277528	rs4241160	rs4449135	rs4300832	rs7602179	rs11693370	rs61550426	rs4583471	rs10198258	rs4482484	rs11903256	rs6761337	rs112879476	rs112505274	rs55890924	rs72829733	rs72829735	rs4504000	rs11902253	rs72829742	rs6542598	rs7572636	rs940675	rs4849873	rs4849874	rs7585143	rs12992152	rs1880544	rs35819621	rs62168305	rs6741725	rs77654248	rs62168307	rs4366914	rs4128408	rs4241159	rs4849870	rs4511723	rs4513300	rs10177102	rs12469204	rs6542597
cg23008718	rs17030206	rs10204162	rs935390	rs13392020	rs13392401	rs13392518	nan	nan	nan	nan	nan	nan	nan	nan	nan	nan	nan	nan	nan	nan	nan	nan	nan	nan	nan	nan	nan	nan	nan	nan	nan	nan	nan	nan	nan	nan	nan	nan	nan	nan	nan	nan	nan	nan	nan	nan	nan	nan	nan	nan
cg23009780	rs11164053	rs62153692	rs2692948	rs2579519	rs2579518	rs2969477	rs2579517	rs2438978	rs2462776	rs2462774	rs2692954	rs2918929	rs2969475	rs2579515	rs2969473	rs2438972	rs2692935	rs2692936	rs2692893	rs2579547	rs13009727	rs2312954	rs13019188	rs10183151	rs7561198	rs2312955	rs7604842	rs2252697	rs4907299	rs2229169	rs3111873	rs2692894	rs1168965	rs893173	rs2917662	rs2969491	rs1657502	rs749459	rs749457	rs1168966	rs2576437	rs1168968	rs1168967	rs1724125	rs11680950	rs4907230	rs3821051	rs772175	rs772154	rs148070125
cg23013850	rs6743177	rs6729257	rs6714462	rs7569573	rs3845838	rs4674892	rs6734306	rs13402429	rs6738675	rs10201440	rs13393364	rs13393523	rs10175515	rs10178116	rs10178292	rs10178220	rs4493251	rs6761856	rs6748380	rs72970814	rs6436474	rs10190542	rs10192954	rs6738312	rs6721570	rs13426338	rs6743369	rs6744802	rs1721281	rs6756788	rs55697548	rs6756193	rs6731405	rs12613725	rs10203955	rs6721309	rs13393601	rs17408174	rs6743228	rs6743816	rs6744468	rs6720511	rs6751391	rs12621037	rs7575152	rs6436498	rs10168101	rs7600608	rs56246265	rs113266547
cg23031975	nan	nan	nan	nan	nan	nan	nan	nan	nan	nan	nan	nan	nan	nan	nan	nan	nan	nan	nan	nan	nan	nan	nan	nan	nan	nan	nan	nan	nan	nan	nan	nan	nan	nan	nan	nan	nan	nan	nan	nan	nan	nan	nan	nan	nan	nan	nan	nan	nan	nan
cg23039807	rs13430446	rs13430569	rs4852072	rs60901160	rs7575564	rs7584122	rs7575981	rs11896337	rs11894982	rs11895044	rs11885981	rs11887871	rs56161533	rs73003371	rs6729882	rs6716571	rs6717186	rs55774643	rs11897128	rs55662828	rs56213011	rs55708290	rs6543540	rs6543541	rs2171213	rs1531969	rs62180938	rs6751525	rs10196561	rs6743931	rs72620851	rs1796449	rs1684280	rs6706190	rs6752415	rs1796448	rs6709842	rs1796450	rs1684278	rs13415709	rs1684276	rs1796451	rs62180940	rs13429807	rs1796452	rs1684275	rs11124203	rs12622672	rs2630754	rs13410440
cg23050873	rs10206299	rs10187752	rs11688431	rs10929325	rs10929326	rs10186850	rs10203952	rs10167613	rs2880080	rs2119505	rs11679791	rs11680089	rs11680130	rs56049444	rs55835501	rs56227616	rs10210302	rs2289477	rs10199278	rs12692254	rs6752107	rs6738490	rs6431654	rs6745825	rs6705964	rs6431660	rs6431661	rs34123137	rs10164737	rs13391356	rs12162308	rs6708373	rs10165561	rs12994997	rs13009506	rs3792112	rs12994971	rs3792111	rs3828309	rs2289474	rs2289472	rs2241880	rs2241879	rs2241878	rs3792109	rs3792108	rs36001488	rs3816234	rs10196794	rs35300242
cg23058548	nan	nan	nan	nan	nan	nan	nan	nan	nan	nan	nan	nan	nan	nan	nan	nan	nan	nan	nan	nan	nan	nan	nan	nan	nan	nan	nan	nan	nan	nan	nan	nan	nan	nan	nan	nan	nan	nan	nan	nan	nan	nan	nan	nan	nan	nan	nan	nan	nan	nan
cg23059946	nan	nan	nan	nan	nan	nan	nan	nan	nan	nan	nan	nan	nan	nan	nan	nan	nan	nan	nan	nan	nan	nan	nan	nan	nan	nan	nan	nan	nan	nan	nan	nan	nan	nan	nan	nan	nan	nan	nan	nan	nan	nan	nan	nan	nan	nan	nan	nan	nan	nan
cg23061020	nan	nan	nan	nan	nan	nan	nan	nan	nan	nan	nan	nan	nan	nan	nan	nan	nan	nan	nan	nan	nan	nan	nan	nan	nan	nan	nan	nan	nan	nan	nan	nan	nan	nan	nan	nan	nan	nan	nan	nan	nan	nan	nan	nan	nan	nan	nan	nan	nan	nan
cg23065097	rs17046029	rs111911450	rs4270307	rs61188932	rs6706434	rs12105133	rs12105324	rs112421948	rs72852426	rs1424344	rs61742149	rs79692814	rs77419600	nan	nan	nan	nan	nan	nan	nan	nan	nan	nan	nan	nan	nan	nan	nan	nan	nan	nan	nan	nan	nan	nan	nan	nan	nan	nan	nan	nan	nan	nan	nan	nan	nan	nan	nan	nan	nan
cg23065715	nan	nan	nan	nan	nan	nan	nan	nan	nan	nan	nan	nan	nan	nan	nan	nan	nan	nan	nan	nan	nan	nan	nan	nan	nan	nan	nan	nan	nan	nan	nan	nan	nan	nan	nan	nan	nan	nan	nan	nan	nan	nan	nan	nan	nan	nan	nan	nan	nan	nan
cg23065913	nan	nan	nan	nan	nan	nan	nan	nan	nan	nan	nan	nan	nan	nan	nan	nan	nan	nan	nan	nan	nan	nan	nan	nan	nan	nan	nan	nan	nan	nan	nan	nan	nan	nan	nan	nan	nan	nan	nan	nan	nan	nan	nan	nan	nan	nan	nan	nan	nan	nan
cg23072629	rs4663804	rs73094343	rs895572	rs10754944	rs10199956	rs56386336	rs76531722	rs60735990	rs11894535	rs56051430	rs80136044	rs2304673	rs78798618	rs56199505	rs76170986	rs75509863	rs4617993	rs4663302	nan	nan	nan	nan	nan	nan	nan	nan	nan	nan	nan	nan	nan	nan	nan	nan	nan	nan	nan	nan	nan	nan	nan	nan	nan	nan	nan	nan	nan	nan	nan	nan
cg23078928	rs62142630	nan	nan	nan	nan	nan	nan	nan	nan	nan	nan	nan	nan	nan	nan	nan	nan	nan	nan	nan	nan	nan	nan	nan	nan	nan	nan	nan	nan	nan	nan	nan	nan	nan	nan	nan	nan	nan	nan	nan	nan	nan	nan	nan	nan	nan	nan	nan	nan	nan
cg23089298	nan	nan	nan	nan	nan	nan	nan	nan	nan	nan	nan	nan	nan	nan	nan	nan	nan	nan	nan	nan	nan	nan	nan	nan	nan	nan	nan	nan	nan	nan	nan	nan	nan	nan	nan	nan	nan	nan	nan	nan	nan	nan	nan	nan	nan	nan	nan	nan	nan	nan
cg23092635	rs35083297	rs72836627	rs11681546	rs74636295	rs6742693	rs6739759	rs72821892	rs56161913	rs5021751	rs72821900	rs7589823	rs72824005	rs34198281	rs1512091	rs7580062	rs10193931	rs1398126	rs7603689	rs72824039	rs72824040	rs55953148	rs17217480	rs72824047	rs4088546	rs1460217	rs6743945	rs10171616	rs6721338	rs6705060	rs10496405	rs10182443	rs1579919	rs1868256	rs935565	rs6705523	rs4676301	rs11124135	rs4676302	rs79131475	rs116183414	rs76622823	nan	nan	nan	nan	nan	nan	nan	nan	nan
cg23092801	nan	nan	nan	nan	nan	nan	nan	nan	nan	nan	nan	nan	nan	nan	nan	nan	nan	nan	nan	nan	nan	nan	nan	nan	nan	nan	nan	nan	nan	nan	nan	nan	nan	nan	nan	nan	nan	nan	nan	nan	nan	nan	nan	nan	nan	nan	nan	nan	nan	nan
cg23093664	nan	nan	nan	nan	nan	nan	nan	nan	nan	nan	nan	nan	nan	nan	nan	nan	nan	nan	nan	nan	nan	nan	nan	nan	nan	nan	nan	nan	nan	nan	nan	nan	nan	nan	nan	nan	nan	nan	nan	nan	nan	nan	nan	nan	nan	nan	nan	nan	nan	nan
cg23098068	nan	nan	nan	nan	nan	nan	nan	nan	nan	nan	nan	nan	nan	nan	nan	nan	nan	nan	nan	nan	nan	nan	nan	nan	nan	nan	nan	nan	nan	nan	nan	nan	nan	nan	nan	nan	nan	nan	nan	nan	nan	nan	nan	nan	nan	nan	nan	nan	nan	nan
cg23100626	rs2918929	rs2969473	rs2579548	rs2692935	rs2692936	rs2140938	rs2692937	rs2692893	rs13009727	rs2312954	rs13019188	rs10183151	rs7561198	rs2312955	rs7604842	rs2252697	rs4907299	rs2229169	rs3111873	rs2692894	rs1168965	rs893173	rs2917662	rs2969491	rs1657502	rs749459	rs749457	rs1168966	rs2576437	rs2969490	rs1724121	rs1168976	rs1168975	rs1168974	rs1168972	rs1168970	rs1030864	rs772175	rs772178	rs772154	rs148070125	rs2579519	rs2579518	rs2438972	rs1168968	rs1168967	rs1724125	rs11680950	rs4907230	rs3821051
cg23101632	rs75504598	rs12712986	rs6731390	rs13389149	rs2949785	rs2436771	rs2436769	rs2462590	rs2692215	rs2692216	rs2692217	rs13393256	rs2916261	rs2692218	rs940737	rs11125114	rs2692219	rs2436768	rs2570513	rs2570512	rs2570511	rs2436767	rs12465751	rs2692220	rs2570516	rs1549981	rs919885	rs1807328	rs1807327	rs736148	rs736147	rs2692221	rs2570515	rs2347603	rs7605122	rs9973700	rs9973596	rs7569495	rs7609058	rs1046263	rs1046267	rs1573958	rs6544954	rs4952864	rs4953457	rs4953459	rs111529935	rs13426611	rs1474396	rs1474395
cg23102514	rs12612213	rs6760483	rs7600652	rs10933511	rs4675864	rs35733632	rs62186561	rs13390816	rs6749803	rs4468809	rs12105122	rs10933515	rs10933516	rs10933517	rs9973765	rs12105931	rs6734159	rs4234094	rs35885627	rs35504295	rs35760630	rs11675145	rs10170351	rs12465403	rs4675856	rs34125162	rs34856596	rs34887465	rs13404637	rs13404863	rs4076341	rs4076342	rs13033585	rs10165620	rs10165633	rs4675790	rs4073150	rs4073151	rs12467186	rs12472087	rs11694721	rs11683747	rs6706171	rs12468628	rs12468630	rs12477875	rs12477878	rs10174835	rs66757740	rs35798631
cg23105697	rs6745764	rs711815	rs2551809	rs6709104	nan	nan	nan	nan	nan	nan	nan	nan	nan	nan	nan	nan	nan	nan	nan	nan	nan	nan	nan	nan	nan	nan	nan	nan	nan	nan	nan	nan	nan	nan	nan	nan	nan	nan	nan	nan	nan	nan	nan	nan	nan	nan	nan	nan	nan	nan
cg23112609	rs10185541	rs13387998	rs13406109	rs2903485	rs13391139	rs7566675	rs1320366	rs1317449	rs1320367	rs1317448	rs1317447	rs13405471	rs73910207	rs6736819	rs6745938	rs2864823	rs10208441	rs73146344	rs13383974	rs13384165	rs73146351	rs60034874	rs17041983	rs10177468	rs73146356	rs10177480	rs4332953	rs13398773	rs13408833	rs13414109	rs13411762	rs58378369	rs6733854	rs6716401	rs1573990	rs1573989	rs10186386	rs60942644	rs56358124	rs10203898	rs73146390	rs73910241	rs56355782	rs10201828	rs10206492	rs10206496	rs10192669	rs10209543	rs10209658	rs6749825
cg23120061	rs2218563	rs116208346	rs111910089	rs1823127	rs2360057	rs72912921	rs17394360	rs11691719	rs148034880	rs1093743	rs6433567	rs78494220	rs11680280	rs17289747	rs139690039	rs145191946	rs72914774	rs847141	rs847138	rs72917044	rs1447587	rs75297008	rs72917059	rs138057529	rs141495146	rs139911693	rs72917079	rs847180	rs72917089	rs72919057	rs1542208	rs847129	nan	nan	nan	nan	nan	nan	nan	nan	nan	nan	nan	nan	nan	nan	nan	nan	nan	nan
cg23149646	nan	nan	nan	nan	nan	nan	nan	nan	nan	nan	nan	nan	nan	nan	nan	nan	nan	nan	nan	nan	nan	nan	nan	nan	nan	nan	nan	nan	nan	nan	nan	nan	nan	nan	nan	nan	nan	nan	nan	nan	nan	nan	nan	nan	nan	nan	nan	nan	nan	nan
cg23149881	rs1143627	rs1143625	rs4848306	rs12621220	rs13013349	rs13032029	rs4848307	rs4447608	rs35978740	rs13008855	rs6745746	rs13011562	rs12477661	rs58788639	rs2708914	rs4625908	rs6720230	rs2723152	rs12479173	rs11123151	rs34027384	rs12993351	rs12466653	rs6722962	rs6733003	rs6705432	rs12614988	rs12464758	rs12614316	rs66591921	rs6723582	rs6716380	nan	nan	nan	nan	nan	nan	nan	nan	nan	nan	nan	nan	nan	nan	nan	nan	nan	nan
cg23154849	nan	nan	nan	nan	nan	nan	nan	nan	nan	nan	nan	nan	nan	nan	nan	nan	nan	nan	nan	nan	nan	nan	nan	nan	nan	nan	nan	nan	nan	nan	nan	nan	nan	nan	nan	nan	nan	nan	nan	nan	nan	nan	nan	nan	nan	nan	nan	nan	nan	nan
cg23155010	nan	nan	nan	nan	nan	nan	nan	nan	nan	nan	nan	nan	nan	nan	nan	nan	nan	nan	nan	nan	nan	nan	nan	nan	nan	nan	nan	nan	nan	nan	nan	nan	nan	nan	nan	nan	nan	nan	nan	nan	nan	nan	nan	nan	nan	nan	nan	nan	nan	nan
cg23156509	rs45449699	rs28522253	rs1015754	rs1015755	rs1015753	rs2863240	rs11123170	rs67802835	rs12472361	rs6707386	rs4849177	rs11123172	rs4849179	rs35222158	rs35836064	rs2166421	rs10206269	rs4849182	rs7576384	rs1139015	rs13431315	rs745912	rs4849186	rs2003986	rs12998725	rs1491586	rs1491584	rs4849187	rs2018348	rs1021409	rs4848320	rs72831838	rs935365	rs28572625	rs67626501	rs7558326	rs7595282	rs72954658	rs17626434	rs11889663	rs4848324	rs4848325	rs4848327	rs4848329	rs12989922	rs11683025	rs11688620	rs34657362	rs10201645	rs4848330
cg23157190	rs581720	rs687870	rs687506	rs608186	rs3100578	rs640944	rs674082	rs35727225	rs17678088	rs4853059	rs608112	rs663504	rs600578	rs604207	rs3821308	nan	nan	nan	nan	nan	nan	nan	nan	nan	nan	nan	nan	nan	nan	nan	nan	nan	nan	nan	nan	nan	nan	nan	nan	nan	nan	nan	nan	nan	nan	nan	nan	nan	nan	nan
cg23157360	rs13033867	rs1015644	rs12105510	rs12105516	rs1001894	rs7597241	rs34342984	rs1990145	rs2298944	rs6709857	rs13397707	rs36105613	rs2214883	rs35429768	rs12624122	rs12613285	rs62148733	rs10166482	rs35057593	rs6712892	rs17011786	rs6547024	rs13033477	rs7587193	rs35325524	rs35492877	rs4361150	rs3885981	rs11126487	rs58550687	rs60330546	rs6737438	rs12612946	rs13012006	rs7603246	rs12615603	rs13026764	rs13027015	rs35326758	rs10192722	rs6732895	rs4284856	rs3935890	rs4473408	rs6716658	rs4477945	rs7597726	rs35588293	rs9677976	rs6755718
cg23163573	rs12473656	rs12612935	rs151111780	rs1466211	rs1466212	rs1466213	rs2123694	rs4676190	rs34974921	rs12475415	rs10209928	rs12477202	rs12616140	rs4676033	rs12472278	rs2198463	rs2219078	rs4141933	rs2219079	rs7586216	rs7586308	rs13388627	rs4638749	rs6723274	rs13024169	rs13401731	rs6542758	rs6542759	rs13007736	rs17035982	rs12623769	rs12617332	rs921656	rs921657	rs921658	rs921659	rs12988988	rs12989769	rs12989439	rs13016595	rs13003461	rs6760918	rs2305485	rs13410305	rs12104590	rs4149420	rs4149423	rs12620050	rs2198466	rs4676194
cg23167863	rs1446306	rs12471141	rs12476921	rs4849820	rs4849821	rs9636356	rs6752422	rs12989995	rs12603	rs2121263	rs2860928	rs2084172	rs7607954	rs7568721	rs6725832	rs76183586	rs4849824	rs6760143	rs6720736	rs12995486	rs13035394	rs7576340	rs1034489	rs4849826	rs938833	rs3738968	rs2166435	rs2166436	rs12476087	rs12465571	rs1596865	rs11123544	rs12621223	rs2861031	rs11123545	rs11123546	rs7584209	rs67563103	rs4849831	rs4849832	rs4849833	rs12052234	rs11123547	rs2860989	rs11678387	rs6736452	rs12618213	rs3961960	rs7596327	rs4849836
cg23173910	rs3813224	rs3813226	rs7558708	rs6747506	rs6546816	rs112703677	rs17009433	rs45575736	rs58819058	nan	nan	nan	nan	nan	nan	nan	nan	nan	nan	nan	nan	nan	nan	nan	nan	nan	nan	nan	nan	nan	nan	nan	nan	nan	nan	nan	nan	nan	nan	nan	nan	nan	nan	nan	nan	nan	nan	nan	nan	nan
cg23192403	rs6746082	rs6733060	rs7577573	rs679112	rs72851462	rs6728820	rs6725828	rs545065	rs551405	rs1965239	rs671826	rs683662	rs517506	rs517403	rs685899	rs2384237	rs503169	rs519177	rs596173	rs498963	rs670343	rs6546237	rs1848307	rs624622	rs537986	rs539879	rs636586	rs6731902	rs936012	rs483490	rs3100636	rs682888	rs503594	rs670576	rs1670687	rs80307750	rs111628494	rs476731	rs637519	rs508262	rs840001	rs486217	rs659323	rs658414	rs12473635	rs61712781	rs6737159	rs6722545	rs2123826	rs6729042
cg23192479	rs6542812	rs74575313	rs1036029	rs1025374	rs1025375	rs1025376	rs1025377	rs11902743	rs11898016	rs11892248	rs11892356	rs17035400	rs17035405	rs17035411	rs17035416	rs17035417	rs17035419	rs17035421	rs79189216	rs67497297	rs17035423	rs35944607	rs35489961	rs13033542	rs35689052	rs68047544	rs80043775	rs77811766	rs72939561	rs17035428	rs17035432	rs62152211	rs67726592	rs72627479	rs72627480	rs66648815	rs66995221	rs60988143	rs1019838	rs58695387	rs17035435	rs7601974	rs7576212	rs4637156	rs10197561	rs1430302	rs1430303	rs736303	rs10191691	rs7601438
cg23199886	rs72836627	rs11681546	rs74636295	rs6742693	rs6739759	rs72821892	rs56161913	rs5021751	rs72821900	rs7589823	rs72824005	rs34198281	rs11688346	rs1512091	rs2035030	rs10173040	rs7591991	rs7580062	rs4572593	rs7568660	rs10193931	rs1398126	rs7603689	rs72824039	rs72824040	rs55953148	rs17217480	rs72824047	rs4088546	rs1460217	rs6743945	rs10171616	rs6721338	rs6705060	rs10496405	rs10182443	rs1579919	rs1868256	rs935565	rs6705523	rs4676301	rs11124135	rs4676302	rs79131475	rs116183414	rs76622823	nan	nan	nan	nan
cg23206520	rs10469734	rs66948063	rs10469735	rs9288151	rs9288152	rs9288153	rs10209424	rs34066981	rs66993342	rs34353529	rs35536225	rs10168305	rs2004888	rs13390401	rs12693491	rs12693492	rs12693493	rs13394232	rs10175838	rs13382200	rs10180000	rs13007721	rs12693494	rs12693495	rs13021294	rs28572636	rs10184703	rs10187646	rs6720002	rs10179899	rs10179836	rs34000922	rs34557812	rs144416500	rs7571494	rs4128404	rs13032231	rs4992742	rs4992743	rs35196443	rs34575499	rs7579554	rs67389016	rs12987018	rs12995727	rs7571197	rs6434277	rs6720983	rs12693497	rs13394422
cg23211960	rs2722572	rs2564043	rs2564047	rs2722571	rs2564048	rs2722569	rs2252087	rs6714717	rs1991536	rs2722604	rs2564057	rs1429245	rs2722595	rs1560246	rs2564069	rs4668769	rs2564077	rs2722608	rs2722606	rs7573446	rs1429217	rs2350199	rs2564081	rs1429215	rs6726801	rs2722588	rs2722589	nan	nan	nan	nan	nan	nan	nan	nan	nan	nan	nan	nan	nan	nan	nan	nan	nan	nan	nan	nan	nan	nan	nan
cg23217025	rs60868507	rs10195813	rs13413852	rs72843695	rs7568070	rs11683427	rs72845917	rs111736896	rs6430934	rs12692064	rs13385611	rs6430935	rs13425274	rs12989081	rs7599210	rs61185143	rs6753288	rs4662726	rs2069912	rs2069921	rs5936	rs1518759	rs2069933	rs1401296	rs4662729	rs4662730	rs13001648	rs10193937	rs1967425	rs12151780	rs13004942	rs34039606	rs334140	rs334149	rs334162	rs334139	rs777549	rs13397441	rs13399231	rs6707186	rs6713317	rs6743697	rs1897168	rs6733422	rs56778078	rs13403811	rs13395434	rs76746601	rs17015424	rs1367403
cg23221603	rs1662987	rs1731246	rs1662988	rs1662989	rs11695473	rs2891519	rs62128379	rs11684243	rs828272	rs13001778	rs3806517	rs6716283	rs2289017	rs2289018	rs11687642	rs11692834	rs11686707	rs55784432	rs11126714	rs13019017	rs12993356	rs13004505	rs12713989	rs12105076	rs9751762	rs10202201	rs9309550	rs9309551	rs13016101	rs10174300	rs6547250	rs13024080	rs1368891	rs1368893	rs4665354	rs6547255	rs6743539	rs9789358	rs1821410	rs3885083	rs4665359	rs13027445	rs6756273	rs6547266	rs7608167	rs6720567	rs6707375	rs12469703	rs6547274	rs1368886
cg23225415	nan	nan	nan	nan	nan	nan	nan	nan	nan	nan	nan	nan	nan	nan	nan	nan	nan	nan	nan	nan	nan	nan	nan	nan	nan	nan	nan	nan	nan	nan	nan	nan	nan	nan	nan	nan	nan	nan	nan	nan	nan	nan	nan	nan	nan	nan	nan	nan	nan	nan
cg23227931	rs13384904	rs13426215	rs2083151	rs11680692	rs6716842	rs4850933	rs6717716	rs962556	rs7579445	rs11123832	rs7577883	rs28368537	rs4851322	rs1519654	rs6542953	rs11690911	rs13383857	rs954846	rs1879118	rs4613309	rs1519662	rs2176733	rs7369893	rs9308836	rs1533655	rs28673254	rs4851330	rs4850939	rs6753993	rs6747613	rs61370232	rs12618862	rs12622226	rs2946589	rs2971007	rs6755800	rs13402914	rs13418741	rs62155213	rs7594904	rs13422218	rs1052117	rs6739992	rs13387441	rs28560372	rs28694778	rs7557273	rs7596475	rs7557603	rs7560366
cg23229770	rs6731798	rs6431023	rs6732051	rs35835057	rs9784001	rs4662834	rs34191817	rs11679646	rs12996713	rs35503817	rs11684311	rs35453730	rs34679678	rs13035605	rs11900389	rs12619425	rs35499224	rs7594747	rs12616669	rs4662835	rs77678038	rs6744496	rs12991269	rs3845662	rs35020676	rs7593625	rs2406261	rs17048737	rs72845860	rs17288210	rs10928831	rs10928832	rs147086210	rs140689969	rs4662839	rs72849710	rs13019785	rs12994629	nan	nan	nan	nan	nan	nan	nan	nan	nan	nan	nan	nan
cg23230929	nan	nan	nan	nan	nan	nan	nan	nan	nan	nan	nan	nan	nan	nan	nan	nan	nan	nan	nan	nan	nan	nan	nan	nan	nan	nan	nan	nan	nan	nan	nan	nan	nan	nan	nan	nan	nan	nan	nan	nan	nan	nan	nan	nan	nan	nan	nan	nan	nan	nan
cg23231587	nan	nan	nan	nan	nan	nan	nan	nan	nan	nan	nan	nan	nan	nan	nan	nan	nan	nan	nan	nan	nan	nan	nan	nan	nan	nan	nan	nan	nan	nan	nan	nan	nan	nan	nan	nan	nan	nan	nan	nan	nan	nan	nan	nan	nan	nan	nan	nan	nan	nan
cg23235671	nan	nan	nan	nan	nan	nan	nan	nan	nan	nan	nan	nan	nan	nan	nan	nan	nan	nan	nan	nan	nan	nan	nan	nan	nan	nan	nan	nan	nan	nan	nan	nan	nan	nan	nan	nan	nan	nan	nan	nan	nan	nan	nan	nan	nan	nan	nan	nan	nan	nan
cg23235989	rs35211059	rs11605651	rs10896829	rs1943274	nan	nan	nan	nan	nan	nan	nan	nan	nan	nan	nan	nan	nan	nan	nan	nan	nan	nan	nan	nan	nan	nan	nan	nan	nan	nan	nan	nan	nan	nan	nan	nan	nan	nan	nan	nan	nan	nan	nan	nan	nan	nan	nan	nan	nan	nan
cg23238677	nan	nan	nan	nan	nan	nan	nan	nan	nan	nan	nan	nan	nan	nan	nan	nan	nan	nan	nan	nan	nan	nan	nan	nan	nan	nan	nan	nan	nan	nan	nan	nan	nan	nan	nan	nan	nan	nan	nan	nan	nan	nan	nan	nan	nan	nan	nan	nan	nan	nan
cg23243408	rs7604563	rs7604815	rs7577665	rs7568397	rs7604967	rs13022515	rs4669639	rs4669640	rs6718715	rs35893784	rs34847637	nan	nan	nan	nan	nan	nan	nan	nan	nan	nan	nan	nan	nan	nan	nan	nan	nan	nan	nan	nan	nan	nan	nan	nan	nan	nan	nan	nan	nan	nan	nan	nan	nan	nan	nan	nan	nan	nan	nan
cg23244540	rs6431176	rs10205440	rs12373775	rs13426451	rs7606261	rs7590675	rs11675505	rs11689850	rs11675593	rs6705863	rs6746342	rs6712879	rs11676975	rs7575561	rs7609532	rs13392208	rs4131510	rs34937573	rs12052601	rs4257345	rs10179778	rs10170518	rs10179783	rs6712292	rs6735750	rs6726621	rs13406818	rs13391998	rs13006327	rs13025983	rs13025999	rs13026024	rs13006561	rs12998207	rs10186202	rs10186306	rs10191059	rs10186414	rs4413104	rs4322791	rs4315468	rs4413105	rs62159608	rs67173133	rs4446033	rs11688940	rs71414723	rs6759392	rs13392904	rs11888624
cg23252243	rs67864795	rs1275935	rs12465677	rs11126681	rs870535	rs12465368	rs35103404	rs12473482	rs2384412	rs828257	rs3845684	rs4665904	rs13018103	rs828255	rs2252860	rs2304337	rs35277048	rs34995758	rs57372210	rs12478975	rs828259	rs3769126	rs828261	rs828264	rs828265	rs828266	rs13007156	rs4665905	rs4665906	rs57552523	rs7590170	rs2082610	rs66661970	rs11126733	rs11126734	rs35455021	rs11891133	rs11890002	rs4665908	rs2082611	rs2082612	rs34472003	rs34222834	rs36115338	rs35605321	rs35610357	rs9646996	rs36057168	rs2196150	rs1368888
cg23253718	nan	nan	nan	nan	nan	nan	nan	nan	nan	nan	nan	nan	nan	nan	nan	nan	nan	nan	nan	nan	nan	nan	nan	nan	nan	nan	nan	nan	nan	nan	nan	nan	nan	nan	nan	nan	nan	nan	nan	nan	nan	nan	nan	nan	nan	nan	nan	nan	nan	nan
cg23258173	rs17356301	rs72776980	rs1554632	rs10171401	rs72776977	rs940514	rs940515	rs940516	rs11677035	rs11678679	rs10929518	rs1866365	rs10929519	rs893527	rs1404257	rs1116352	rs10929528	rs792049	rs10170790	rs10203829	rs809370	rs6720039	rs792065	rs792064	nan	nan	nan	nan	nan	nan	nan	nan	nan	nan	nan	nan	nan	nan	nan	nan	nan	nan	nan	nan	nan	nan	nan	nan	nan	nan
cg23261237	nan	nan	nan	nan	nan	nan	nan	nan	nan	nan	nan	nan	nan	nan	nan	nan	nan	nan	nan	nan	nan	nan	nan	nan	nan	nan	nan	nan	nan	nan	nan	nan	nan	nan	nan	nan	nan	nan	nan	nan	nan	nan	nan	nan	nan	nan	nan	nan	nan	nan
cg23273041	nan	nan	nan	nan	nan	nan	nan	nan	nan	nan	nan	nan	nan	nan	nan	nan	nan	nan	nan	nan	nan	nan	nan	nan	nan	nan	nan	nan	nan	nan	nan	nan	nan	nan	nan	nan	nan	nan	nan	nan	nan	nan	nan	nan	nan	nan	nan	nan	nan	nan
cg23274689	nan	nan	nan	nan	nan	nan	nan	nan	nan	nan	nan	nan	nan	nan	nan	nan	nan	nan	nan	nan	nan	nan	nan	nan	nan	nan	nan	nan	nan	nan	nan	nan	nan	nan	nan	nan	nan	nan	nan	nan	nan	nan	nan	nan	nan	nan	nan	nan	nan	nan
cg23279261	rs7579411	rs6729809	rs4574159	rs13418626	rs13393141	rs13418782	rs4145965	rs6752933	rs6737881	rs4953616	rs4337523	rs11125180	rs75096949	rs4352270	rs4325802	rs4531984	rs4318432	rs7582969	rs4303756	rs13421430	rs13421442	rs13421618	rs17326537	rs6760924	rs6755901	rs6742911	rs62135383	rs62135389	rs7578785	rs7567975	rs7567983	rs4374421	rs13428575	rs6744967	rs62135392	rs6761185	rs7571983	rs7608186	rs10495958	rs55983902	rs12996684	rs68073206	rs4637173	rs13017840	rs62135398	rs4366951	rs62135399	rs11892719	rs11684451	rs72820987
cg23281972	rs13015057	rs6742111	rs6742431	rs6757613	rs6745329	rs6716797	rs7595001	rs6436329	rs6749783	rs13002678	rs13003136	rs13003687	rs10173147	rs12467606	rs67688507	nan	nan	nan	nan	nan	nan	nan	nan	nan	nan	nan	nan	nan	nan	nan	nan	nan	nan	nan	nan	nan	nan	nan	nan	nan	nan	nan	nan	nan	nan	nan	nan	nan	nan	nan
cg23283646	nan	nan	nan	nan	nan	nan	nan	nan	nan	nan	nan	nan	nan	nan	nan	nan	nan	nan	nan	nan	nan	nan	nan	nan	nan	nan	nan	nan	nan	nan	nan	nan	nan	nan	nan	nan	nan	nan	nan	nan	nan	nan	nan	nan	nan	nan	nan	nan	nan	nan
cg23288337	rs73001973	rs3762525	rs3762526	rs1130335	rs3748969	rs12620827	rs12620832	rs55977653	rs1049109	rs7599982	rs7573222	rs7600132	rs73001995	rs4073596	rs73001998	rs4075405	rs73002000	rs73003804	rs146604707	rs11687072	rs144000513	rs11678251	rs139390240	rs111524519	rs2945420	rs56080708	rs1009934	rs2697784	rs2741319	rs11690646	rs2741320	rs2853380	rs2741321	rs744873	rs744874	rs2082841	rs2853383	rs2697789	rs2678521	rs2853391	rs2853393	rs2853398	rs2853400	rs2853401	rs2573230	rs2853412	rs2697787	rs2853415	rs2853431	rs146650052
cg23294353	rs3796110	rs79131475	rs28537515	rs10169212	rs10177491	rs1034812	rs1034813	rs10166025	rs6709151	rs74626657	rs2097936	rs13392153	rs12328439	rs17033473	rs62155556	rs10205709	rs10185380	rs62155558	rs62155559	rs62152993	rs6748743	rs62152994	rs17033479	rs13424656	rs28841959	rs6709640	rs62152996	rs1404140	rs9789618	rs36009262	rs12464644	rs62152999	rs72933083	rs12105611	rs62153002	rs12470056	rs11893985	rs17033552	rs78095219	rs60223113	rs17033568	rs80336640	rs77726932	rs78342971	rs80108490	nan	nan	nan	nan	nan
cg23320965	rs62195469	rs16838312	rs10192903	rs16838323	rs764020	rs60461468	rs61059676	rs6435114	rs2072504	rs6752497	rs12619693	rs3918349	rs7561261	rs7604971	rs13029894	rs62195493	rs10931978	rs13422401	rs17476817	rs17385923	rs12998631	rs12999908	rs62195522	rs12693955	rs13026642	rs13026677	rs4673219	rs4673220	rs6722215	rs759422	rs10221974	rs55758403	rs10175434	rs4321346	rs72934603	rs72934604	rs6733724	rs62193866	rs4675242	rs11894470	rs10188867	rs11685304	rs35350828	rs13001054	rs72934612	rs13015399	rs1558696	rs6435117	nan	nan
cg23322546	rs34727427	rs1063656	rs4972505	rs2857539	rs2071581	rs34720456	rs7591820	rs7606110	rs1542180	rs2857541	rs2113561	rs2113560	rs728521	rs2301301	rs66727747	rs67508915	rs72927183	rs34729309	rs13017511	rs2857534	rs2857535	rs966801	rs9141	rs1124052	rs62624470	rs10834	rs13028842	rs34028621	rs2072589	rs2072588	rs1374325	rs35563571	rs6710370	rs1446575	rs34246307	rs10187942	rs13011603	rs6759499	rs113689278	rs71421551	rs13390932	rs6710142	rs6433572	rs1374326	rs6712883	rs7593931	rs7567656	rs6749771	rs12693086	rs7589870
cg23325384	rs7596574	rs2084182	rs10932971	rs7565176	rs4674708	rs11885806	rs12473123	rs6713542	rs7349246	rs2166463	rs2121294	rs2166464	rs2053715	rs2053717	rs13009194	rs12475305	rs2034253	rs6751070	rs6751081	rs6436352	rs7606898	rs61416407	rs12233118	rs4273205	rs7561624	rs10439277	rs12624299	rs12471915	rs4477904	rs10469668	rs12998074	rs795891	rs795892	rs795893	rs795878	rs795876	rs190165025	rs4674719	rs10932977	rs7596551	rs4674722	rs6436361	rs6436362	rs6756323	rs10204692	rs1485	rs6722786	rs13393796	rs6734103	rs1046109
cg23334662	rs4850436	rs34632716	rs13018267	rs10460394	rs75909879	rs12619333	rs10931791	rs4850807	rs10931793	rs4850809	rs2037590	rs700638	rs700642	rs700643	rs700645	rs700646	rs1068682	rs700651	rs700656	rs700658	rs700660	rs700662	rs770659	rs700663	rs700664	rs700666	rs770657	rs771005	rs700667	rs700670	rs696815	rs700671	rs4550664	rs700672	rs700673	rs700674	rs700675	rs2574832	rs700678	rs700680	rs700681	rs700682	rs700683	rs700684	rs700687	rs696817	rs770661	rs700690	rs700692	rs770662
cg23337009	rs11893879	rs57194240	rs10193340	rs6755390	rs6743297	rs11897561	rs59477854	rs56162244	rs58906257	rs59191623	rs55876934	rs55802421	rs56357900	rs60545379	rs1448091	rs66612947	rs60042638	nan	nan	nan	nan	nan	nan	nan	nan	nan	nan	nan	nan	nan	nan	nan	nan	nan	nan	nan	nan	nan	nan	nan	nan	nan	nan	nan	nan	nan	nan	nan	nan	nan
cg23337289	nan	nan	nan	nan	nan	nan	nan	nan	nan	nan	nan	nan	nan	nan	nan	nan	nan	nan	nan	nan	nan	nan	nan	nan	nan	nan	nan	nan	nan	nan	nan	nan	nan	nan	nan	nan	nan	nan	nan	nan	nan	nan	nan	nan	nan	nan	nan	nan	nan	nan
cg23348372	rs11127012	rs311587	rs311562	rs311563	rs311565	rs311566	rs311567	rs311569	rs311571	rs311572	rs311573	rs4832021	rs3815840	rs4832241	rs2288118	rs10187547	rs7559420	rs2288119	rs2288120	rs1991106	rs2288121	rs4832242	rs6720327	rs61620607	rs10427394	rs10165327	rs10176454	rs6759862	rs6741577	rs11686963	rs10179090	rs725046	rs12714168	rs4832244	rs4832245	rs2367201	rs11679343	rs1075622	rs6547659	rs4832246	rs4832247	rs4832022	rs4832248	rs2367202	rs10183744	rs6720143	rs4832249	rs1424520	rs1025104	rs6750581
cg23361659	rs2293553	rs17007191	rs6547870	rs4665431	rs55721532	rs9309664	rs56240884	rs4408686	rs12714240	rs7562170	rs34409160	rs11677127	rs55835850	rs111534567	rs11690423	rs4666118	rs4665432	rs11688129	rs72782294	rs13025377	rs13394863	rs6728459	rs10188412	rs1128416	rs3768665	rs6718662	rs12463507	rs112265075	rs147972440	rs4665436	rs55714245	rs4563180	rs78997274	rs4638745	rs12989765	rs12998650	rs71443098	rs11676658	rs34113296	rs11127194	rs7423135	rs35937475	rs34262135	rs74175081	rs10197378	rs35244094	rs4666153	rs6547899	rs4666154	rs55650865
cg23367358	rs13170999	rs13156404	rs4975535	rs34200966	rs13180948	rs4246736	rs7719875	nan	nan	nan	nan	nan	nan	nan	nan	nan	nan	nan	nan	nan	nan	nan	nan	nan	nan	nan	nan	nan	nan	nan	nan	nan	nan	nan	nan	nan	nan	nan	nan	nan	nan	nan	nan	nan	nan	nan	nan	nan	nan	nan
cg23369305	rs6437296	rs67561953	rs13424047	rs7599067	rs7589506	rs7589517	rs72999730	rs4627604	rs6735378	rs6731670	rs13432076	rs13389248	rs13404043	rs6437246	rs13392597	rs12328760	rs112893578	rs13388157	rs13388158	rs13402488	rs13402622	rs13405648	rs68134147	rs66999402	rs67365592	rs68109756	rs68020098	rs67435537	rs77409961	rs13426854	rs13398904	rs13427044	rs13390400	rs13384363	rs13384372	rs13402257	rs7355568	rs7355732	rs7355266	rs6759394	rs6759525	rs13386645	rs13400654	rs13409529	rs13409637	rs13409870	rs13401260	rs13410392	nan	nan
cg23369364	rs10202195	rs10190310	rs10205112	rs10211024	rs60278044	rs6758246	rs6431540	rs13397017	rs7595979	rs60187585	rs61212490	rs12465714	rs937392	rs9287620	rs6709497	rs1497128	rs6758047	rs6751019	rs28725355	rs4402703	rs6431541	rs7582828	rs7571898	rs6722471	rs72620826	rs72620827	rs13432426	rs13390704	rs72620828	rs7565264	rs72620829	rs111845861	rs6737914	rs66509917	rs12467572	rs12465015	rs12465081	rs59214542	rs12469812	rs66486735	rs12478122	rs12471805	rs56840327	rs1320201	rs67880298	rs12471827	rs4355063	rs10186871	rs3817362	rs3817363
cg23370589	rs6547870	rs9309664	rs12714240	rs13028787	rs13025377	rs13394863	rs74848479	nan	nan	nan	nan	nan	nan	nan	nan	nan	nan	nan	nan	nan	nan	nan	nan	nan	nan	nan	nan	nan	nan	nan	nan	nan	nan	nan	nan	nan	nan	nan	nan	nan	nan	nan	nan	nan	nan	nan	nan	nan	nan	nan
cg23371476	rs72834037	rs12469100	rs12469101	rs12616989	rs4851740	rs12478256	rs12475527	rs4851743	rs4851745	rs4851746	rs6718019	rs2438085	rs11676273	rs2576740	rs13011694	rs2241799	rs2576745	rs2679889	rs2679892	rs2576751	rs2241801	rs873738	rs2679860	rs2164718	rs2679875	rs2679874	rs1010746	rs2576758	rs1054250	rs1469939	rs2033723	rs2679856	rs2576764	rs2033724	rs2033727	rs2576765	rs2679846	rs2576769	rs34901603	rs2679868	rs35202975	rs12622055	rs2679878	rs2679879	rs2576778	rs17030826	rs4464294	rs34840777	rs12614625	rs71417352
cg23391473	nan	nan	nan	nan	nan	nan	nan	nan	nan	nan	nan	nan	nan	nan	nan	nan	nan	nan	nan	nan	nan	nan	nan	nan	nan	nan	nan	nan	nan	nan	nan	nan	nan	nan	nan	nan	nan	nan	nan	nan	nan	nan	nan	nan	nan	nan	nan	nan	nan	nan
cg23392381	rs3290	rs7609261	rs876178	rs7606550	rs895024	rs1971854	rs6713736	rs7600784	rs7560190	rs1865322	rs995562	rs6715806	rs1838434	rs1444544	rs10496243	rs1865321	rs2117277	rs58549333	rs55803020	rs6712447	rs6727872	rs12622279	rs1037009	rs10166580	rs11676261	rs11687410	rs10185845	rs1434077	rs12614770	rs7562838	rs10865452	rs6716591	rs11903944	rs12478908	rs11126767	rs57806151	rs4852565	rs4852566	rs4852567	rs11126768	rs11682291	rs11682252	rs68185392	rs55894058	rs7569533	rs10189168	rs12465892	rs7588178	rs7601941	rs6547311
cg23396786	nan	nan	nan	nan	nan	nan	nan	nan	nan	nan	nan	nan	nan	nan	nan	nan	nan	nan	nan	nan	nan	nan	nan	nan	nan	nan	nan	nan	nan	nan	nan	nan	nan	nan	nan	nan	nan	nan	nan	nan	nan	nan	nan	nan	nan	nan	nan	nan	nan	nan
cg23398241	rs2853442	rs1550094	rs2853446	rs2853447	rs2245601	rs12463989	rs3791729	rs12466358	rs2767	rs1004175	rs12465851	rs13026409	rs11674608	rs12996322	rs13018423	rs35832336	rs4973540	rs1656400	rs1656399	rs1656398	rs1550099	rs1550098	rs1550097	rs1550095	rs1729251	rs1729252	rs1729253	rs1729254	rs1656397	rs1656396	rs1729255	rs1656395	rs1729257	rs3108615	rs3111399	rs10933398	rs111441905	rs7585327	rs17296210	rs6437068	rs6711722	rs3440	rs7607107	rs11676436	rs11676437	rs2880817	rs13005856	rs10173736	rs35373917	rs34795224
cg23400904	nan	nan	nan	nan	nan	nan	nan	nan	nan	nan	nan	nan	nan	nan	nan	nan	nan	nan	nan	nan	nan	nan	nan	nan	nan	nan	nan	nan	nan	nan	nan	nan	nan	nan	nan	nan	nan	nan	nan	nan	nan	nan	nan	nan	nan	nan	nan	nan	nan	nan
cg23401251	nan	nan	nan	nan	nan	nan	nan	nan	nan	nan	nan	nan	nan	nan	nan	nan	nan	nan	nan	nan	nan	nan	nan	nan	nan	nan	nan	nan	nan	nan	nan	nan	nan	nan	nan	nan	nan	nan	nan	nan	nan	nan	nan	nan	nan	nan	nan	nan	nan	nan
cg23401684	rs11670753	rs11670691	rs12972795	rs12985966	rs7248553	rs11085491	rs11671323	rs34426376	rs35771101	rs35076841	rs10409238	rs10420541	rs145229424	rs7250085	rs6511286	rs10417262	rs8113652	rs4338909	rs8102320	rs8107921	rs6511291	rs4381721	rs11085494	rs57706029	rs8101143	rs13344085	rs6511293	rs4075277	rs2359704	rs8182547	rs12463314	rs950711	rs12609186	rs10422054	rs2457800	rs7247610	rs10414358	rs12710191	rs10418840	rs2435049	rs10413659	rs10407896	rs10409809	rs28480566	rs10401527	rs2457792	rs10425725	rs10425897	rs2457794	rs12984073
cg23402920	rs6748254	rs55813985	rs4854166	rs62121533	rs36093527	rs4854172	rs4854173	rs62121534	rs4420733	rs4546035	rs4546036	rs10865537	rs10206606	rs10175490	rs12467159	rs12469783	rs71444245	rs113335182	rs112286970	rs76130610	rs80069848	rs34496077	rs35343208	rs34842897	rs55649989	rs12479261	rs62119518	rs12476905	rs62119520	rs4854125	rs62119521	rs4854180	rs4444566	rs4449172	rs4854183	rs62119527	rs60497115	rs62119531	rs62119534	rs4854184	rs62119552	rs143351195	rs148902215	rs140673698	rs138711592	rs55951017	rs12464175	rs13022433	rs62120467	rs62120468
cg23407561	rs4848299	rs4849119	rs6542090	rs6542091	rs34015482	rs61381693	rs7570215	rs72825514	rs4848300	rs6542092	rs6542093	rs6542094	rs11677416	rs3783559	rs1040193	rs3783557	rs1516789	rs3783555	rs1516790	rs2856836	rs1304037	rs17561	rs2856841	rs697	rs2856840	rs1894399	rs2856837	rs1800587	rs1800794	rs3783520	rs1878321	rs1878320	rs1878319	rs1878318	rs3783514	rs7583261	rs4848303	rs4848304	rs12711741	rs10496444	rs59674541	rs60355357	rs11898680	rs7368808	rs72825532	rs10167914	rs12613067	rs7567619	rs80111889	rs74182856
cg23413104	nan	nan	nan	nan	nan	nan	nan	nan	nan	nan	nan	nan	nan	nan	nan	nan	nan	nan	nan	nan	nan	nan	nan	nan	nan	nan	nan	nan	nan	nan	nan	nan	nan	nan	nan	nan	nan	nan	nan	nan	nan	nan	nan	nan	nan	nan	nan	nan	nan	nan
cg23417875	rs7370196	rs12475173	rs13430711	rs17809691	rs56326399	rs62155714	rs7355771	rs62155716	rs62155718	rs6543090	rs10177289	rs4851490	rs6543092	rs3796062	rs6724370	rs6650791	rs13015321	rs12712115	rs4462799	rs12622347	rs34562738	rs7422918	rs7577923	rs17205284	rs7560528	rs4530386	rs11680078	rs10865047	rs1009656	rs2236935	rs2066942	rs7606651	rs4850990	rs2158816	rs36055100	rs3771903	rs6543100	rs3771904	rs4851507	rs11689885	rs6705975	rs2871432	rs6720836	rs2310144	rs7603475	rs7580641	rs4381800	rs2214890	rs7607688	rs740044
cg23422170	rs73167390	rs6746630	rs11890927	rs12616594	rs10183484	rs10929634	rs11678947	rs4669547	rs10929635	rs12477766	rs2160191	rs1003185	rs1003186	rs1003187	rs10929638	rs7420526	rs6728835	rs2011595	rs6722368	rs6726676	rs6726684	rs2192671	rs10205991	rs7560636	rs1035122	rs13024482	rs7592001	rs7595194	rs759347	rs759348	rs6741014	rs10184516	rs6741629	rs7558744	rs887962	rs887963	rs6744258	rs887964	rs887965	rs887966	rs1985757	rs1985634	rs1006866	rs7601478	rs4669558	rs4669559	rs7420933	rs6743761	rs73171370	rs10178169
cg23426304	nan	nan	nan	nan	nan	nan	nan	nan	nan	nan	nan	nan	nan	nan	nan	nan	nan	nan	nan	nan	nan	nan	nan	nan	nan	nan	nan	nan	nan	nan	nan	nan	nan	nan	nan	nan	nan	nan	nan	nan	nan	nan	nan	nan	nan	nan	nan	nan	nan	nan
cg23429306	rs921098	rs17692899	rs59633688	rs13016696	rs10196859	rs10182566	rs12714260	rs13012353	rs13031086	rs34529686	rs17744052	rs34360803	rs17744093	rs13385188	rs35929540	rs7583117	rs11680257	rs6755562	rs62132772	rs7598888	rs80165280	rs35432837	rs13024283	rs7604766	rs1817144	rs11689745	rs2339420	rs4666167	rs3099560	rs3099564	rs3099565	rs7562046	rs9752043	rs3099568	rs3100233	rs3100238	rs1452924	rs13027767	rs3100217	rs3112923	rs62130562	nan	nan	nan	nan	nan	nan	nan	nan	nan
cg23450938	rs7579737	rs10439410	rs11465615	rs6731157	rs6745614	rs6758936	rs10208196	rs7584093	rs12712146	rs1420097	rs4851004	rs6732138	rs1420094	rs6710528	rs1035129	rs1035126	rs2110662	rs7594402	rs6543126	rs10203558	rs10200952	rs6543127	rs4851576	rs4851577	rs4851579	rs6761350	rs1833174	rs6759479	rs7605284	rs6756161	rs6726985	rs2310300	rs7581119	rs3755265	rs4479442	rs2058659	rs13021177	rs11465700	rs6748390	rs918000	rs10169192	rs11886793	rs2310301	rs57942946	rs4851589	rs4851591	rs7561351	rs6742530	rs6543144	rs75366565
cg23458613	rs4669520	rs112086190	rs72784482	rs10203214	rs10179034	rs10203322	rs1864538	rs6713406	rs13029882	rs3885668	rs76927317	rs13400128	rs76958402	rs79314491	rs75817661	rs4513262	rs35927125	rs11687357	rs6432053	rs6721191	rs4614909	rs6432054	rs6724946	rs2487	rs7632	rs6736289	rs12990115	rs4669524	rs10208406	rs72786623	rs72786624	rs74416754	rs10165255	rs4669525	rs72786628	rs10171807	rs10171924	rs112004170	rs4233873	rs4233875	rs11677388	rs11688218	rs10803715	rs10803716	rs6752702	rs11690388	rs62127551	rs4072564	rs56386879	rs12622986
cg23461488	nan	nan	nan	nan	nan	nan	nan	nan	nan	nan	nan	nan	nan	nan	nan	nan	nan	nan	nan	nan	nan	nan	nan	nan	nan	nan	nan	nan	nan	nan	nan	nan	nan	nan	nan	nan	nan	nan	nan	nan	nan	nan	nan	nan	nan	nan	nan	nan	nan	nan
cg23482132	rs4664595	rs1370502	rs1370503	rs6434097	rs6746777	rs2346186	rs2028168	rs1370504	rs10193104	rs6434098	rs6434099	rs6713836	rs1837105	rs1437681	rs10931163	rs7574348	rs13006671	rs12693404	rs12989943	rs12693405	rs4664116	rs12693406	rs12693407	rs7608137	rs7608463	rs7608585	rs11687886	rs2881328	rs734541	rs7607506	rs7581918	rs13033172	rs11682487	rs6748966	rs6716773	rs6729957	rs6720219	rs6434113	rs72868244	rs2346184	rs6705986	rs6705427	rs1437680	rs10206228	rs10439306	rs6751924	rs62179588	rs7596254	rs6731407	rs4664597
cg23482839	rs73943009	rs55801301	rs10209859	rs76705675	rs10177159	rs117901909	rs73943014	rs6726940	rs57666506	rs1370383	rs73943015	rs4527230	rs17570040	rs73943016	rs73943017	rs6759733	rs6709938	rs7579770	rs56161051	rs893259	rs17504663	rs62147721	rs73943034	rs73943035	rs17504810	rs73943036	rs17570432	rs4144837	rs6727269	rs10167566	rs10190861	rs13400948	rs13403757	rs13403781	rs13407719	rs6729266	rs10203608	rs13427947	rs6720817	rs6749237	rs10174548	rs7557173	rs891433	rs6736153	rs727471	rs1430351	rs7593322	rs57726945	rs4143146	rs2060001
cg23483563	rs16822702	rs1369250	rs1434995	rs13395179	rs12692657	rs28727499	rs28545611	rs16847259	rs13018506	rs1434997	rs1347392	rs1434999	rs1435000	rs3765023	rs4667726	rs10193044	rs10205495	rs1816505	rs12692658	rs13386031	rs1435001	rs1435002	rs1435003	rs10210735	rs13432377	rs6729147	rs34469654	nan	nan	nan	nan	nan	nan	nan	nan	nan	nan	nan	nan	nan	nan	nan	nan	nan	nan	nan	nan	nan	nan	nan
cg23486701	rs13423873	rs6545430	rs12713262	rs12713263	rs34978408	rs34094680	rs7602992	rs57281248	rs34077590	rs6734536	rs6734445	rs10166844	rs10205410	rs13391803	rs4455200	rs4346422	rs11902987	rs59667887	rs3796018	rs3796017	rs1137645	rs3287	rs4616509	rs10169975	rs10170066	rs10170355	rs10182836	rs12713268	rs12713269	rs7556752	rs7586066	rs7586311	rs4641979	rs10183867	rs10210502	rs13432302	rs6706263	rs7584223	rs4577321	rs4519566	rs7424459	rs4358162	rs12713270	rs12713271	rs12713272	rs11902659	rs7569127	rs12713273	rs10176359	rs6545435
cg23487759	rs6548172	rs11894899	rs113940379	rs13412413	rs77987350	rs13402399	rs78258236	rs7580579	rs56157511	rs72490785	rs13404945	rs75370175	rs79714520	rs76155571	rs28698443	rs59262404	rs11891839	rs28701475	rs28658151	rs28525435	rs4998212	rs4998211	rs4998210	rs28580010	rs28430633	rs28444602	rs9798483	rs9636494	rs4077325	rs13408520	rs12714394	rs28688281	rs28756030	rs28690645	rs28698039	rs4971400	rs78625171	rs114523538	rs62103938	rs11899459	rs36059642	rs72762991	rs74721281	rs72490782	rs112052505	rs11891534	rs75674256	rs74690240	rs78382987	rs75910828
cg23490796	rs6723714	rs10172922	rs6742073	rs6436144	rs10932801	rs10193388	rs10193491	rs13029953	rs4674383	rs12162430	rs12694463	rs12694465	rs9646860	rs6709228	rs4674387	rs12617155	rs1040009	rs2385587	rs13018645	rs7583839	rs7572996	rs12467950	rs9710652	rs12617990	rs3755053	rs2666103	rs3755054	rs2666104	rs3755056	rs1039896	rs2070927	rs12991025	rs1058261	rs12920	rs1058284	rs2854895	rs12621188	rs2854903	rs10804273	rs4674394	rs11685408	rs10932803	rs12469789	rs11691617	rs7564856	rs67617711	rs9646859	rs11693928	rs72959443	rs72959445
cg23497644	rs13408091	rs13393212	rs6758123	rs7589845	rs10190853	rs6748520	rs1896289	rs2098982	rs3769769	rs1541776	rs2162516	rs13406923	rs6433151	rs13411451	rs10190260	rs876055	rs6708552	rs10191174	rs6732048	rs10200004	rs6747591	rs10197717	rs28594668	rs6750479	rs6730980	rs10165565	rs78645394	rs1841656	rs10200017	rs10180260	rs6705754	rs7605205	rs6433161	rs13389089	rs7572721	rs2353707	rs2353708	rs3135036	rs2162513	rs2353709	rs16823091	rs13385498	rs10205516	rs6751587	rs7572986	rs13423574	rs10202446	rs13414991	rs9653286	rs9287928
cg23497683	rs6754099	rs141255989	rs12712062	rs6542905	rs7599083	rs9308833	rs6710355	rs13019618	rs11681227	rs13032454	rs4851252	rs4850920	rs11679078	rs11900482	rs13003982	rs11681966	rs11692867	rs12987212	rs11123812	rs4850921	rs13415465	rs10496344	rs1821826	rs1370353	rs2009095	rs11899489	rs12712069	rs11123814	rs12992234	rs4452166	rs4300851	rs138706773	rs4851255	rs9679706	rs4499444	rs7565895	rs4851256	rs10168615	rs2309756	rs4851259	rs12712070	rs6715254	rs4850924	rs7601892	rs7593261	rs10185510	rs11902705	rs11689956	rs13005282	rs12712073
cg23498106	nan	nan	nan	nan	nan	nan	nan	nan	nan	nan	nan	nan	nan	nan	nan	nan	nan	nan	nan	nan	nan	nan	nan	nan	nan	nan	nan	nan	nan	nan	nan	nan	nan	nan	nan	nan	nan	nan	nan	nan	nan	nan	nan	nan	nan	nan	nan	nan	nan	nan
cg23510240	rs11900136	rs6732023	rs6726279	rs7605354	rs7568245	rs7568355	rs7563115	rs62176564	rs7571678	rs10190072	rs11683652	rs4850214	rs13417184	rs10928739	rs11693753	rs11685728	rs72864788	rs13429601	rs11674634	rs12611633	rs13426897	rs6732395	rs11692739	rs13429715	rs6759428	rs145360245	rs6749683	rs7602254	rs7605573	rs62176578	rs62176601	rs7422572	rs35657795	rs4850115	rs10803584	rs56236195	rs13011674	rs13012967	rs13003261	rs3925244	rs4065677	rs11680548	rs4850232	rs35715211	rs1961526	rs13019450	rs10048766	rs10048769	rs2001668	rs6429855
cg23516759	rs62179496	rs16832794	rs67372647	rs62179500	rs62179501	rs295115	rs72918416	rs17446942	rs295138	rs1436165	rs62179503	rs66980399	rs62179504	rs62179505	rs17531435	rs2347758	rs56914477	rs17531484	rs62179511	rs7423647	rs3769473	rs62179512	rs3892099	rs62179513	rs62179514	rs58137520	rs62179516	rs59915718	rs57154222	rs58515775	rs1369845	rs891704	rs62179519	rs17531568	rs17447138	rs1470010	rs151119688	rs17447165	rs62179520	rs72920303	rs57756599	rs62179522	rs114458918	rs17531715	rs17531736	rs11893090	rs17531743	rs62279292	rs842824	rs62279293
cg23522981	rs7578042	rs7570225	rs1348611	rs3806599	rs7568781	rs6738330	rs1373691	rs4675991	rs6720339	rs6710177	rs758075	rs1444997	rs10933534	rs11695773	rs2871577	rs11676246	rs12998792	rs11674746	rs7593270	rs10194929	rs4675824	rs11674264	rs2013250	rs6760613	rs2012160	rs3856554	rs6706573	rs967561	rs967560	rs967559	rs11680501	rs6747260	rs13021863	nan	nan	nan	nan	nan	nan	nan	nan	nan	nan	nan	nan	nan	nan	nan	nan	nan
cg23527418	rs10192903	rs16838323	rs60461468	rs3918349	rs7561261	rs7604971	rs13029894	rs10931978	rs13422401	nan	nan	nan	nan	nan	nan	nan	nan	nan	nan	nan	nan	nan	nan	nan	nan	nan	nan	nan	nan	nan	nan	nan	nan	nan	nan	nan	nan	nan	nan	nan	nan	nan	nan	nan	nan	nan	nan	nan	nan	nan
cg23529896	rs877226	rs6705323	rs6433911	rs908079	rs10221640	rs6433912	rs959633	rs2056042	rs6433913	rs13029040	rs13029098	rs35801397	rs34041332	rs7355339	rs7355340	rs35359402	rs10171848	rs7355497	rs13399741	rs13425544	rs13027531	rs67712940	rs28853982	rs12690514	rs12690515	rs10211229	rs6433914	rs6433915	rs13339814	rs13339780	rs7596554	rs10194325	rs6433916	rs7577055	rs7603695	rs7591525	rs16867423	rs6433917	rs974331	rs6433918	rs6433919	rs1440047	rs62191362	rs13390938	rs1371620	rs12693276	rs12693277	rs7602490	rs10191579	rs7606201
cg23538226	nan	nan	nan	nan	nan	nan	nan	nan	nan	nan	nan	nan	nan	nan	nan	nan	nan	nan	nan	nan	nan	nan	nan	nan	nan	nan	nan	nan	nan	nan	nan	nan	nan	nan	nan	nan	nan	nan	nan	nan	nan	nan	nan	nan	nan	nan	nan	nan	nan	nan
cg23546106	nan	nan	nan	nan	nan	nan	nan	nan	nan	nan	nan	nan	nan	nan	nan	nan	nan	nan	nan	nan	nan	nan	nan	nan	nan	nan	nan	nan	nan	nan	nan	nan	nan	nan	nan	nan	nan	nan	nan	nan	nan	nan	nan	nan	nan	nan	nan	nan	nan	nan
cg23548658	rs9808287	rs2071639	rs62107195	rs3739147	rs12618238	rs4850064	rs4850065	rs4850066	rs4850067	rs4850069	rs4850070	rs4850071	rs13009810	rs13010020	rs13030778	rs13010460	rs13010479	rs13010512	rs13031175	rs13031176	rs11123641	rs12468106	rs11123642	rs11123643	rs11123644	rs13022258	rs12988099	rs13017366	rs13000184	rs12988769	rs12622035	rs62107196	rs11123648	rs12987858	rs12468922	rs7604750	rs11123651	rs1367275	rs60287417	rs142006236	rs191482752	rs13004447	rs12993068	rs2312925	rs7576886	rs7586429	rs2312926	rs2312927	rs2872168	rs6542711
cg23550429	rs1520319	rs13019861	rs13020075	rs7597567	rs13388219	rs13000278	rs10173959	rs1915127	rs7592727	rs10165669	rs11687942	rs4533506	rs6712121	rs6548037	rs4491766	rs7608228	rs6746245	rs7562571	rs7565307	rs145161983	rs182076926	rs142126070	rs2002110	rs939371	rs2363979	rs12987716	rs13017524	rs13017791	rs17882384	rs2194448	rs12993482	rs4952185	rs2364428	rs150941083	rs148093676	rs36014867	rs150434360	rs12474984	rs12989007	rs35593217	rs11883790	rs28369401	nan	nan	nan	nan	nan	nan	nan	nan
cg23553385	nan	nan	nan	nan	nan	nan	nan	nan	nan	nan	nan	nan	nan	nan	nan	nan	nan	nan	nan	nan	nan	nan	nan	nan	nan	nan	nan	nan	nan	nan	nan	nan	nan	nan	nan	nan	nan	nan	nan	nan	nan	nan	nan	nan	nan	nan	nan	nan	nan	nan
cg23555395	rs62183329	rs13402764	rs2875726	rs7584900	rs7597414	rs6721793	rs6723783	rs7589198	rs59725626	rs58678188	rs2875690	rs1986830	rs62183342	rs62183343	rs62183344	rs7593514	rs7593758	rs2078469	rs73083545	rs28727919	rs28569033	rs10929213	rs13004252	rs12620999	rs10803654	rs4663240	rs4663700	rs4663701	rs10929215	rs13007071	rs4558538	rs4377286	rs4575672	rs4290604	rs10803655	rs11689249	rs4408676	rs9653222	rs6711726	rs4663242	rs4663243	rs12986628	rs7570274	rs6753960	rs4078065	rs4078064	rs4073386	rs4073396	rs10199274	rs13017574
cg23564664	rs4849169	rs4848318	rs2241978	rs3828188	rs3828189	rs902696	rs902695	rs2276561	rs2305133	rs12612729	rs731834	rs2015769	rs3811059	rs12620738	rs34514977	rs62160781	rs2019137	rs895412	rs4849176	rs6755639	rs12619508	rs4849183	rs28522253	rs1015754	rs1015755	rs1015753	rs2863240	rs11123170	rs12472361	rs6707386	rs4849177	rs11123172	rs4849179	rs35222158	rs2166421	rs10206269	rs4849182	rs7576384	rs1110839	rs6734596	rs1139015	rs4849186	rs2863244	rs2003986	rs12998725	rs1491586	rs1491584	rs4849187	rs2018348	rs1021409
cg23574281	rs62116680	rs11901199	rs62114729	rs62114730	rs6758948	rs62114759	rs62116662	rs957298	rs62116664	rs62116665	rs6734544	nan	nan	nan	nan	nan	nan	nan	nan	nan	nan	nan	nan	nan	nan	nan	nan	nan	nan	nan	nan	nan	nan	nan	nan	nan	nan	nan	nan	nan	nan	nan	nan	nan	nan	nan	nan	nan	nan	nan
cg23576807	rs17046068	rs13401431	rs28710338	rs3769331	rs6740018	rs143157223	rs151009419	rs7560775	rs7561112	rs7587575	rs111404605	rs79747576	rs60307496	rs13404168	rs13404269	rs72913519	rs72913521	nan	nan	nan	nan	nan	nan	nan	nan	nan	nan	nan	nan	nan	nan	nan	nan	nan	nan	nan	nan	nan	nan	nan	nan	nan	nan	nan	nan	nan	nan	nan	nan	nan
cg23591853	nan	nan	nan	nan	nan	nan	nan	nan	nan	nan	nan	nan	nan	nan	nan	nan	nan	nan	nan	nan	nan	nan	nan	nan	nan	nan	nan	nan	nan	nan	nan	nan	nan	nan	nan	nan	nan	nan	nan	nan	nan	nan	nan	nan	nan	nan	nan	nan	nan	nan
cg23596425	rs62105599	rs2361767	rs2276701	rs2014911	rs4567992	rs145637388	rs77664490	rs77307119	rs62105601	rs28489465	rs1965407	rs9677308	rs9326169	rs9326170	rs9326171	rs62105604	rs72776203	rs10519477	rs949833	rs949832	rs949835	rs4645041	rs4314036	rs4927577	rs4927606	rs11211646	rs961028	rs1514686	rs28909386	rs28909388	rs1514684	rs11886972	rs11888196	rs4425119	rs4425120	rs1969248	rs34359520	rs11896057	rs62105616	rs28580848	rs28681289	rs28460424	rs28620935	rs62105619	rs79567737	rs73170227	rs73170229	rs62105621	rs148391019	rs28915689
cg23597271	rs6751442	rs6752064	rs12465130	rs12468826	rs12465199	rs12477154	rs12466858	rs12478281	rs10211326	rs10211433	rs13410622	rs7602117	rs11679741	rs4663172	rs10210244	rs2059751	nan	nan	nan	nan	nan	nan	nan	nan	nan	nan	nan	nan	nan	nan	nan	nan	nan	nan	nan	nan	nan	nan	nan	nan	nan	nan	nan	nan	nan	nan	nan	nan	nan	nan
cg23601376	nan	nan	nan	nan	nan	nan	nan	nan	nan	nan	nan	nan	nan	nan	nan	nan	nan	nan	nan	nan	nan	nan	nan	nan	nan	nan	nan	nan	nan	nan	nan	nan	nan	nan	nan	nan	nan	nan	nan	nan	nan	nan	nan	nan	nan	nan	nan	nan	nan	nan
cg23603877	nan	nan	nan	nan	nan	nan	nan	nan	nan	nan	nan	nan	nan	nan	nan	nan	nan	nan	nan	nan	nan	nan	nan	nan	nan	nan	nan	nan	nan	nan	nan	nan	nan	nan	nan	nan	nan	nan	nan	nan	nan	nan	nan	nan	nan	nan	nan	nan	nan	nan
cg23619936	rs55681810	rs11896667	rs72760972	rs67527409	rs6725467	rs6736744	rs6746065	rs6725738	rs4854360	rs4854362	rs6749715	rs4854363	rs6750191	rs10199899	rs11674969	rs6733952	rs6753840	rs6748152	rs6757518	rs6754420	rs55732608	rs55892882	rs34485738	rs35197789	rs35616816	rs13395491	rs13398035	rs13389913	rs56396139	rs4131912	rs4131913	rs11678732	rs11678765	rs11680938	rs11682407	rs11674521	rs56294818	rs12614593	rs11127502	rs11127503	rs56122086	rs10445970	rs10445971	rs10445972	rs10445973	rs4854368	rs10445974	rs4588221	rs4374408	rs4535077
cg23620902	rs1868856	rs974751	rs11123495	nan	nan	nan	nan	nan	nan	nan	nan	nan	nan	nan	nan	nan	nan	nan	nan	nan	nan	nan	nan	nan	nan	nan	nan	nan	nan	nan	nan	nan	nan	nan	nan	nan	nan	nan	nan	nan	nan	nan	nan	nan	nan	nan	nan	nan	nan	nan
cg23627062	rs2082351	rs7594374	rs6735671	rs17497801	rs2273662	rs3754832	rs6748223	rs6748342	rs3820920	rs3820919	rs3769582	rs1448225	rs60452666	rs77911851	rs183429179	rs10168401	rs2839744	rs2273665	rs2886888	rs13418467	rs57861653	rs17498401	rs10192659	rs220649	rs220652	rs220653	rs220654	rs220656	rs220657	rs1125948	rs7577845	rs10169772	rs3769567	rs927088	rs1037627	rs3769558	rs3769557	rs3769556	rs3820915	rs6543677	rs3769555	rs7595143	rs7568453	rs4952301	rs4952302	rs10173066	rs10173352	rs4952272	rs6707573	rs4952273
cg23627134	nan	nan	nan	nan	nan	nan	nan	nan	nan	nan	nan	nan	nan	nan	nan	nan	nan	nan	nan	nan	nan	nan	nan	nan	nan	nan	nan	nan	nan	nan	nan	nan	nan	nan	nan	nan	nan	nan	nan	nan	nan	nan	nan	nan	nan	nan	nan	nan	nan	nan
cg23635560	rs2384575	rs1439768	rs1978881	rs2384576	rs62128746	rs11693001	rs60555785	rs34618115	rs2580761	rs1275522	rs1275535	rs11126918	rs1275538	rs724311	rs4665959	rs6756856	rs9309604	rs7593448	rs3769143	rs17005956	rs56364136	rs6717980	rs11685326	rs3739092	rs2014252	rs11693660	rs1561535	rs11674947	rs11126929	rs9653564	rs11679220	rs11126934	rs11126935	rs72817533	rs11126936	rs11693052	rs6547521	rs11126937	rs113353646	rs72817536	rs72817537	rs62130707	rs62130709	rs11686131	rs12053390	rs62130711	rs62130713	rs62130714	rs1975384	rs1122227
cg23640664	nan	nan	nan	nan	nan	nan	nan	nan	nan	nan	nan	nan	nan	nan	nan	nan	nan	nan	nan	nan	nan	nan	nan	nan	nan	nan	nan	nan	nan	nan	nan	nan	nan	nan	nan	nan	nan	nan	nan	nan	nan	nan	nan	nan	nan	nan	nan	nan	nan	nan
cg23644005	nan	nan	nan	nan	nan	nan	nan	nan	nan	nan	nan	nan	nan	nan	nan	nan	nan	nan	nan	nan	nan	nan	nan	nan	nan	nan	nan	nan	nan	nan	nan	nan	nan	nan	nan	nan	nan	nan	nan	nan	nan	nan	nan	nan	nan	nan	nan	nan	nan	nan
cg23644992	nan	nan	nan	nan	nan	nan	nan	nan	nan	nan	nan	nan	nan	nan	nan	nan	nan	nan	nan	nan	nan	nan	nan	nan	nan	nan	nan	nan	nan	nan	nan	nan	nan	nan	nan	nan	nan	nan	nan	nan	nan	nan	nan	nan	nan	nan	nan	nan	nan	nan
cg23648923	rs79480871	rs76191381	rs74505086	rs17046434	rs56150810	rs17046480	rs17046481	rs4665716	rs4665272	rs75060829	rs67722327	rs56207248	rs17734264	rs80140483	rs144321338	rs75055234	rs62142278	rs62142281	rs7578116	rs58321589	rs6720514	rs11684913	rs61196936	rs62142303	rs7567564	rs11894248	rs2119115	rs7572475	rs6749833	rs12468253	rs12618641	rs56293917	rs3731629	rs6545698	rs56186499	rs56200610	rs6710503	rs11892043	rs62144584	rs78961514	rs117841598	rs2891409	rs4665719	rs4665720	rs143367187	rs2082881	rs72792190	rs11125803	rs1056074	rs6713448
cg23649280	rs300773	rs167282	rs300772	rs7562639	rs1829220	rs2015419	rs12233125	rs378456	rs400978	rs146562	rs379524	rs60002412	rs1531374	rs384286	rs435919	rs424939	rs409657	rs441469	rs423038	rs434343	rs300713	rs300712	rs300710	rs300709	rs300708	rs300707	rs300706	rs437409	rs11127461	rs405258	rs397911	rs432750	rs409572	rs300739	rs300740	rs300742	rs300737	rs13023718	rs395448	rs1810329	rs13033859	rs300701	rs300702	rs6744829	rs12990903	rs116392354	rs71437287	rs410690	rs76782485	rs300756
cg23676956	rs10204966	rs2053241	rs10170234	rs11124026	nan	nan	nan	nan	nan	nan	nan	nan	nan	nan	nan	nan	nan	nan	nan	nan	nan	nan	nan	nan	nan	nan	nan	nan	nan	nan	nan	nan	nan	nan	nan	nan	nan	nan	nan	nan	nan	nan	nan	nan	nan	nan	nan	nan	nan	nan
cg23685994	rs1660708	rs1192802	rs1192803	rs1192804	rs1660702	rs1192809	rs13151	rs935065	rs1192796	rs4851415	rs1192828	rs17025378	rs62154022	rs9653445	rs4268943	rs143581811	rs4851418	rs73943450	rs7564718	rs1972164	rs17025412	rs10202282	rs62154030	rs62154031	rs58045381	rs62154034	rs62154036	rs13014263	rs59416765	rs59710094	rs11684238	rs11687360	rs12104646	rs7583616	rs62154039	rs62154041	rs4850965	rs80047141	rs4539813	rs4638816	rs6543033	rs62156064	rs7562234	rs62156065	rs55837850	rs6729593	rs76314443	rs4850969	rs62156069	rs13388476
cg23687098	nan	nan	nan	nan	nan	nan	nan	nan	nan	nan	nan	nan	nan	nan	nan	nan	nan	nan	nan	nan	nan	nan	nan	nan	nan	nan	nan	nan	nan	nan	nan	nan	nan	nan	nan	nan	nan	nan	nan	nan	nan	nan	nan	nan	nan	nan	nan	nan	nan	nan
cg23687288	nan	nan	nan	nan	nan	nan	nan	nan	nan	nan	nan	nan	nan	nan	nan	nan	nan	nan	nan	nan	nan	nan	nan	nan	nan	nan	nan	nan	nan	nan	nan	nan	nan	nan	nan	nan	nan	nan	nan	nan	nan	nan	nan	nan	nan	nan	nan	nan	nan	nan
cg23689227	rs4129757	rs13392363	rs6744682	rs6757892	rs36073603	rs17603420	rs2358126	rs6708316	rs7598299	rs60181205	nan	nan	nan	nan	nan	nan	nan	nan	nan	nan	nan	nan	nan	nan	nan	nan	nan	nan	nan	nan	nan	nan	nan	nan	nan	nan	nan	nan	nan	nan	nan	nan	nan	nan	nan	nan	nan	nan	nan	nan
cg23725149	rs7566151	rs12464423	rs73090911	rs61221372	rs1344977	rs2572858	rs821804	rs1069398	rs113401137	rs524336	rs471497	rs579527	rs73090957	rs529759	rs13392396	rs502349	rs11884498	rs491340	rs10929275	rs510902	rs548136	rs483042	rs482775	rs501333	rs541013	rs508274	rs508483	rs508486	rs515412	rs563458	rs483166	rs520765	rs472357	rs62196716	rs472247	rs568748	rs479276	rs60634320	rs6706387	rs6709682	rs493366	rs103718	rs3099639	rs66680444	rs67681236	rs303046	rs1560983	rs35968949	rs6760255	rs2053795
cg23728189	rs6716563	rs16856098	rs10201248	rs2884209	rs13019187	rs12992194	rs80352758	rs56726193	rs79821570	rs6743332	rs77761966	rs78441986	rs12105400	rs881922	rs1003653	rs79351608	rs75736974	rs6735172	rs6751416	rs11891604	rs77216765	rs148519859	rs34468993	rs146852306	rs139676719	rs6745569	rs17882379	rs57128023	rs7581642	rs12328290	rs60661460	rs1558629	rs1558628	rs73161267	rs4669573	rs59408255	rs13402238	rs6755410	rs6758633	rs56261863	rs55638790	rs6743846	rs6758955	rs73161277	rs76748106	rs73161279	rs7557360	rs79975256	rs73161280	rs10197851
cg23729407	rs10200742	rs10200746	rs4663525	rs7600074	rs1974998	rs4663526	rs79553147	rs2042830	rs2042831	rs11682146	rs4429425	rs4663173	rs6754925	rs890666	rs58700240	rs6748784	rs6748920	rs10803628	rs4663175	rs2081788	rs12469475	rs56230012	rs56048151	rs11694969	rs11682210	rs61010485	rs4663181	rs10194249	rs9287582	rs6743498	rs6756899	rs9287583	rs10180160	rs10048668	rs6431331	rs10929077	rs10929078	rs6725062	rs6710430	rs6728491	rs10211407	rs4663178	rs4663536	rs12622369	rs11695169	rs72482125	rs11690481	rs11690620	rs11675405	rs56394744
cg23733568	rs6723873	rs6746506	rs113933329	rs13402714	rs7602711	rs2069246	rs891420	rs12478508	rs11123725	rs12624178	rs934291	rs12614844	rs10180227	rs11893469	rs10184308	rs11694496	rs11893925	rs12328666	rs12619389	rs2115899	rs2378299	rs10174115	rs9308810	rs7355622	rs10190545	rs6719705	rs6542808	rs891425	rs7566145	rs2163261	rs4504023	rs2043076	rs10186109	rs7596934	nan	nan	nan	nan	nan	nan	nan	nan	nan	nan	nan	nan	nan	nan	nan	nan
cg23752696	nan	nan	nan	nan	nan	nan	nan	nan	nan	nan	nan	nan	nan	nan	nan	nan	nan	nan	nan	nan	nan	nan	nan	nan	nan	nan	nan	nan	nan	nan	nan	nan	nan	nan	nan	nan	nan	nan	nan	nan	nan	nan	nan	nan	nan	nan	nan	nan	nan	nan
cg23752985	rs13411109	rs2166529	rs2886722	rs13394343	rs6735152	rs6721924	rs6739015	rs6547620	rs6714709	rs6719046	rs6733913	rs6750832	rs6750847	rs2044474	rs17026396	rs59877521	rs6731005	rs6705971	rs10175792	rs10179195	rs6714157	rs6743030	rs3755014	rs3755015	rs1446668	rs1078004	rs7605975	rs12473819	rs6547621	rs6738645	rs12714145	rs7568458	rs10172544	rs35565292	rs35215812	rs10187424	rs10198569	rs11891260	rs6547624	rs6757263	rs3770098	rs3731827	rs1972297	rs1009	rs1058588	rs1562323	rs2366639	rs1561198	rs55971080	rs1010
cg23759710	rs7589631	rs13418059	rs13036157	rs13012795	rs6544555	rs6708620	rs13033275	rs13033481	rs35238110	rs12712846	rs12712847	rs12712848	rs12712849	rs7557308	rs1874448	rs2888839	rs3933910	rs6754983	rs7570932	rs6544561	rs6737072	rs6544562	rs7591059	rs13027757	rs10176659	rs13018088	rs62144834	rs35012832	rs6753406	rs114868945	rs10175423	rs6544592	rs13389948	rs6720280	rs6713154	rs6544593	rs930420	rs13418278	rs7605368	rs7579138	rs12617390	rs11681208	rs2278585	rs12617777	rs2278586	rs10194180	rs2241850	rs6739394	rs10189584	rs13016201
cg23761428	rs6736922	rs4672910	rs11674400	rs1546322	rs2219220	rs6736394	rs1455839	rs1455838	rs1455836	rs6755983	rs4674356	rs6436104	rs1378640	rs3731881	rs6751804	rs6730783	rs7592246	rs12467665	rs12475860	rs726358	rs10171368	rs883045	rs7559667	rs11690649	rs6745556	rs1378642	rs11692192	rs959427	rs7599778	rs12463759	rs10168527	rs60498053	rs9784128	rs10191804	rs6436109	rs6436111	rs6436113	rs10165805	rs2030450	rs11680760	rs2272019	rs6436114	rs6724718	rs6761113	rs12694448	rs6725951	rs10932796	rs2030452	rs2293070	rs6705865
cg23762263	rs12614027	rs62172927	rs12623371	rs78330648	rs62172931	rs62172932	rs62172933	rs2119720	rs1581647	rs7559870	rs7563364	rs62172940	rs16834432	rs11899213	rs10497137	rs62174075	rs62174076	rs56397786	rs56067828	rs62174116	rs72860748	rs16834589	rs11888011	rs62174123	rs76435674	rs151112119	rs67472028	rs13420639	rs16835433	rs4510169	rs12613273	rs113762820	rs66555255	rs12613114	rs4524082	rs12613465	rs67566661	rs72871821	rs983116	rs66697787	rs12618204	rs66539250	rs67118312	rs67458317	rs67008697	rs56291090	rs67162684	rs66485357	rs68136927	rs72871902
cg23790387	rs7589322	rs7599776	rs1320130	rs35392247	rs4268920	rs2292832	rs6437344	rs2229458	rs10188712	rs6437347	rs7421564	rs6437348	rs12471846	rs4676435	rs10186521	rs6712454	rs12695024	rs12695025	rs12695026	rs6730110	rs9283547	nan	nan	nan	nan	nan	nan	nan	nan	nan	nan	nan	nan	nan	nan	nan	nan	nan	nan	nan	nan	nan	nan	nan	nan	nan	nan	nan	nan	nan
cg23803223	rs259836	rs6719828	rs259835	rs259834	rs12693212	rs389047	rs259817	rs6718329	rs259822	rs259823	nan	nan	nan	nan	nan	nan	nan	nan	nan	nan	nan	nan	nan	nan	nan	nan	nan	nan	nan	nan	nan	nan	nan	nan	nan	nan	nan	nan	nan	nan	nan	nan	nan	nan	nan	nan	nan	nan	nan	nan
cg23806727	rs16830280	rs111813578	rs3791260	rs3791264	rs11695371	rs11676854	rs7576554	rs7593036	rs6757621	rs57223057	rs7596803	rs3791268	rs77742259	rs935471	rs62165759	rs74330573	rs60493954	rs7607690	rs7560975	rs9677256	rs6743409	rs62167966	rs62167994	rs62167995	rs62167996	rs6430502	rs4954128	rs16830360	rs62167999	rs17714981	rs16830372	rs1470547	rs17782600	rs17715420	rs17715461	rs10183733	rs7563818	rs4954131	rs3791282	rs62168006	rs62168007	rs876886	rs17783092	rs17783122	rs4953912	rs935476	rs935473	rs7592509	rs1439110	rs12464493
cg23808213	rs506158	rs10197983	rs55668382	rs10196629	rs4667876	rs2155875	rs59543626	rs35047201	rs7564814	rs6717330	rs16851664	rs16851666	rs16851669	rs2212658	rs72877461	rs72877463	rs62179361	rs13383881	rs6731591	rs62179388	rs13403660	rs10221646	rs7575780	rs10497278	rs1461199	rs13405797	rs1841549	rs1841548	rs7593387	rs7607543	rs13396882	rs13397210	rs7608672	rs2169312	rs484926	rs6717932	rs1030445	rs720086	rs10197729	rs6743698	rs6737887	rs7586913	rs10181960	rs6713141	rs6708619	rs6708566	rs9287865	rs13396526	rs56170951	rs16851799
cg23809597	rs6546386	rs7595717	rs1373198	rs28579677	rs17035355	rs12621489	rs10184979	rs4671208	rs1031117	rs10209878	rs9309415	rs10189903	rs12713641	rs3816281	rs10496164	rs2165919	rs2120334	rs3770650	rs11895938	rs11126183	rs3770648	rs1867312	rs2289689	rs2289688	rs1155426	rs1063479	rs1867313	rs75628896	rs142069180	rs7422209	rs7424172	rs6546405	rs7422735	rs4854474	rs6730974	rs6744216	rs7600986	rs4854435	rs66916499	rs67456719	rs59862264	rs10167650	rs12468278	rs55819863	rs12622659	rs12613194	rs12622670	rs7592330	rs7592560	rs7595037
cg23809645	rs6749833	rs12618641	rs56293917	rs3731629	rs6545698	rs56186499	rs56200610	rs6710503	rs11892043	rs55774447	rs62144584	rs17744531	rs17801121	rs72807668	rs491147	rs10170104	rs57703366	rs7563834	rs4665766	rs3731633	rs10188516	rs10180231	rs1561288	rs1561289	rs6720422	rs4665768	rs13401333	rs13428823	rs3795955	rs7605927	rs13393059	rs2118404	rs1866146	rs6713532	rs13388961	rs13426812	rs2384093	rs34589350	rs35966091	rs112262320	rs55893683	rs34350568	rs34140082	rs12995968	rs36012910	rs12479314	rs111557076	rs71439171	rs71439173	rs13031634
cg23811061	rs7572209	rs7558479	rs12614498	rs56049132	rs56083339	rs3810821	rs11127003	rs11127004	rs11127006	rs12714162	rs4832232	rs4832019	rs13004643	rs6740044	rs10178540	rs10185452	rs10178120	rs12997506	rs2278536	rs4832234	rs34723687	rs717144	rs13024123	rs34478066	rs7572386	rs2886885	rs4832236	rs2289239	rs10208184	rs4597526	rs311585	rs311588	rs311564	rs6735014	rs311576	rs12714166	rs311578	rs311579	rs12994838	rs3770075	rs4832240	rs2367200	rs62147717	rs72847885	rs2194486	rs11127016	rs4344936	rs3764950	rs3764949	rs17584697
cg23813394	rs10929223	rs972974	rs7568105	rs11694395	rs7580831	rs4496284	rs2029998	rs11677932	rs12052878	rs6759927	rs1050785	rs13032404	rs6720773	rs12998915	rs10191631	rs13018020	rs13018217	rs6722463	rs6431536	rs6431537	rs1566153	rs12692201	rs1131296	rs4233631	rs6728818	rs34387889	rs4433949	rs6735032	rs6748910	rs2291795	rs7586225	rs2645766	rs3790995	rs3790996	rs3790997	rs3828135	rs4663726	rs55849386	rs4663254	rs11677456	rs7577192	rs4663730	rs4663731	nan	nan	nan	nan	nan	nan	nan
cg23819145	rs7593191	rs12623694	rs6726064	rs4665665	rs11686184	rs4665668	rs2891385	rs1033012	rs4665254	rs918802	rs918803	rs889830	rs889831	rs10211206	rs4665255	rs4665256	rs11692176	rs11685208	rs11691212	rs10445892	rs10445893	rs9309246	rs10173725	rs35520052	rs11680491	rs112591262	rs6711218	rs144539822	rs79074784	rs3731626	rs72793980	rs12472142	rs2303294	rs6746005	rs10195436	rs2551181	rs11125502	rs11125504	rs10165445	rs6707781	rs2543662	rs1203	rs2543666	rs7589373	rs4665675	rs11125535	rs56174040	rs7577964	rs11695528	rs2339980
cg23822655	rs10188745	rs746945	rs895398	rs1562255	rs838060	rs838058	rs2289894	rs3795926	rs838111	rs838108	rs865688	rs838103	rs865108	rs838101	rs708671	rs708673	rs838099	rs838096	rs838092	rs864505	rs838089	rs12467944	rs838079	rs734846	rs895405	rs1867856	rs3754847	rs12711924	rs1867749	rs838070	rs838069	rs6720040	rs6723169	rs3769653	rs12990281	rs13402922	rs62159379	nan	nan	nan	nan	nan	nan	nan	nan	nan	nan	nan	nan	nan
cg23824762	rs62328536	rs4624655	rs141936164	rs10024473	rs11097786	rs2168805	rs2903282	rs6811263	rs72696119	rs2272676	rs17032705	rs62328541	rs3774936	rs3774937	rs62328542	rs3774938	rs1599961	rs1585215	rs230535	rs230534	rs230532	rs230529	rs230528	rs230527	rs230525	rs230523	rs230522	rs230521	rs230519	rs230517	rs230515	rs230512	rs230509	rs230505	rs230504	rs60371688	rs230492	rs230493	rs230494	rs230496	rs230499	rs230500	rs230538	rs230539	rs11097789	rs4699030	rs1020759	rs3774960	rs4698858	rs730775
cg23836163	rs691637	rs1368249	rs1821227	rs3754769	rs3769358	rs3769359	rs6436493	rs6436494	rs1347099	rs3769361	rs2017539	rs1347098	rs4629116	rs1347096	rs1878769	rs3769364	rs7599290	rs1560629	rs1432575	rs2116665	rs2116664	rs17199901	rs3769366	rs7559338	rs7556729	rs3769368	rs3769369	rs3769371	rs7558733	rs4664825	rs1548024	rs1548023	rs13424996	rs7570567	rs1982059	rs7578131	rs1469653	rs4330074	rs1469651	rs1469650	rs7590718	rs7588004	rs12615570	rs9288604	rs10182361	rs6725987	rs6744480	rs1432578	rs11678196	rs13020096
cg23836621	rs1589153	rs1914656	rs6741732	rs6730652	rs13017083	rs7563125	rs1554303	rs1533569	rs908719	rs1316635	rs1980212	rs1829344	rs10180289	rs13025268	rs6735439	rs6738165	rs6753296	rs12470277	rs10191284	rs4675024	rs1554530	rs1554529	rs4675025	rs4675027	rs4675029	rs10933119	rs4675030	rs2396274	rs715833	rs1518309	rs1818830	rs908720	nan	nan	nan	nan	nan	nan	nan	nan	nan	nan	nan	nan	nan	nan	nan	nan	nan	nan
cg23838231	rs1056827	rs10012	rs2551188	rs4646429	rs10175338	rs10175368	rs10175472	rs10178134	rs10201389	rs150305137	rs336038	rs336035	rs336031	rs100461	rs1583171	rs4670232	rs11124631	rs6750047	rs1157184	rs13417487	rs11674584	rs1056836	rs2617266	rs2567206	rs2855655	rs4646430	rs162556	rs141535421	rs137891106	rs145846542	rs163090	rs162332	rs10211237	rs13386936	rs13433054	rs73930005	rs3795980	rs10204598	rs112013035	rs1478362	rs2113390	rs10208106	rs6733217	rs10200489	rs10188379	rs72791145	rs58214460	rs2161772	rs62133897	rs727631
cg23839180	rs6750902	rs56141481	rs13017624	rs7572250	rs6531252	rs6729677	rs12052781	rs4832472	rs974591	rs6761864	rs6741412	rs971944	rs6756842	rs2342436	rs16982623	rs2342533	rs6707363	rs16982630	rs68013837	rs811308	rs1024923	rs798367	rs1722421	rs940530	rs2002992	rs809539	rs1722424	rs798372	rs13431111	rs1643214	rs1643212	nan	nan	nan	nan	nan	nan	nan	nan	nan	nan	nan	nan	nan	nan	nan	nan	nan	nan	nan
cg23841608	rs149909923	rs4349362	rs6430414	rs13018242	rs12998548	rs6430415	rs6758419	rs4850132	rs12328144	rs12052584	rs12464119	rs3739129	rs62178867	rs3739127	rs6716312	rs112404366	rs111276332	rs72855764	rs72855766	rs67239160	rs6430431	rs6718310	rs72861462	rs72861463	rs6718816	rs61750360	rs112657422	rs72861470	rs6721938	rs112074116	rs67521504	rs12470817	rs67022442	rs10153570	rs72861475	rs74417609	rs138385170	rs75024300	rs4437002	rs72861480	rs58068672	rs72861481	rs4314035	rs61329799	rs61367677	rs62178928	rs11694092	rs4539830	rs11693003	rs4563272
cg23851026	rs1050115	rs7607174	rs115944351	rs6724569	rs75223002	rs2304601	rs58301703	rs139068486	rs4954623	rs12467770	rs144353356	rs6716070	rs1042712	rs73958637	rs3213890	rs3816155	rs1963885	rs6430588	rs746857	rs2015532	rs3769013	rs3769012	rs12475398	rs60253740	rs61240933	rs730005	rs2322813	rs59243420	rs58116536	rs58509842	rs3769008	rs79633114	rs12373779	rs73957037	rs9636213	rs11886852	rs61451678	rs3754689	rs76097170	rs11895269	rs11895319	rs56064699	rs4988201	rs3087343	rs1435577	rs4594504	rs3769001	rs4988163	rs2164212	rs111837148
cg23855901	rs7599793	rs7595382	rs58192879	rs3860484	rs2694099	rs12053267	rs13424339	rs59168689	rs12471956	rs1869418	rs1869417	rs1869416	rs7557707	rs11894805	rs11888450	rs11127391	rs11127392	rs11127393	rs4284864	rs4608557	rs4854155	rs4854156	rs4241312	rs4411728	rs4493298	rs2177911	rs2694095	rs2602751	rs13383081	rs13415749	rs2602747	rs2694071	rs2602743	rs2694073	rs2694074	rs2924502	rs6548147	rs2694081	rs2444595	rs2694083	rs2694084	rs2694085	rs2462956	rs58194899	rs2100420	rs2085009	rs2255728	rs7606442	rs6716008	rs2368681
cg23856611	nan	nan	nan	nan	nan	nan	nan	nan	nan	nan	nan	nan	nan	nan	nan	nan	nan	nan	nan	nan	nan	nan	nan	nan	nan	nan	nan	nan	nan	nan	nan	nan	nan	nan	nan	nan	nan	nan	nan	nan	nan	nan	nan	nan	nan	nan	nan	nan	nan	nan
cg23858189	nan	nan	nan	nan	nan	nan	nan	nan	nan	nan	nan	nan	nan	nan	nan	nan	nan	nan	nan	nan	nan	nan	nan	nan	nan	nan	nan	nan	nan	nan	nan	nan	nan	nan	nan	nan	nan	nan	nan	nan	nan	nan	nan	nan	nan	nan	nan	nan	nan	nan
cg23870168	rs3791536	rs3791539	rs55840142	rs35245395	rs3791549	rs3828222	rs3791556	rs3791558	rs3791562	rs3791568	rs583445	rs584293	rs56250187	rs566435	rs12623679	rs678228	rs528213	rs593337	rs1161474	rs518274	rs56122162	rs675093	rs522916	rs581362	rs549639	rs605614	rs607835	rs637265	nan	nan	nan	nan	nan	nan	nan	nan	nan	nan	nan	nan	nan	nan	nan	nan	nan	nan	nan	nan	nan	nan
cg23876751	rs10185771	rs735738	rs7606897	rs7586985	rs12714162	rs4832019	rs6547655	rs13004643	rs6740044	rs1036553	rs10178540	rs879649	rs10185452	rs10178120	rs4832233	rs10173155	rs12997506	rs2278536	rs2276626	rs4832234	rs34723687	rs717144	rs13024123	rs34478066	rs7572386	rs2886885	rs4832236	rs2289239	rs10208184	rs4597526	rs311585	rs311588	rs311564	rs6735014	rs311576	rs12714166	rs311578	rs311579	rs12994838	rs3770075	rs4832240	rs2367200	rs62147717	rs72847885	rs2194486	rs11127016	rs4344936	rs3764950	rs3764949	rs17584697
cg23877380	rs67215566	rs6434863	rs4850399	rs4277539	rs12989157	rs12994351	rs4850718	rs4241191	rs7600546	rs6434867	rs6434868	rs6434869	rs6434870	rs17271281	rs116776174	rs115343424	rs1519677	rs77338856	rs75295851	rs11900782	rs79340491	rs11693566	rs10931765	rs4850735	rs1982178	rs1837135	rs1437875	rs6749725	rs6736763	rs10181561	rs2376101	rs2376102	rs1437873	rs10171664	rs1550240	rs1837134	rs12693802	rs115116224	rs7579398	rs12693803	rs2376185	rs6434889	rs6434890	rs2376186	rs1025694	rs6756895	rs6434891	rs10931767	rs12617661	rs1821866
cg23882164	rs2884142	rs13395893	rs2357267	rs13405075	rs12988235	rs11674480	rs4668645	rs56048558	rs72780911	rs11887400	rs4669455	rs6432035	rs6432036	rs6432037	rs6749953	rs6735523	rs13395391	rs4668646	rs4668647	rs7605035	rs4669456	rs7596268	rs4669457	rs4669458	rs55917555	rs13406798	rs7599932	rs10929614	rs2357266	rs4669460	rs4669461	rs4669462	rs1515326	rs10186112	rs7565749	rs6712066	rs10929615	rs11896311	rs17363477	rs4669463	rs869971	rs2357268	rs869970	rs12611658	rs1515325	rs4669465	rs4669466	rs6726339	rs7581249	rs908292
cg23883738	rs77225055	rs115971611	rs80214963	rs146334946	rs75725896	rs192003977	rs4019422	rs192687408	rs6433755	rs112452546	rs80238877	rs74367571	rs76413813	rs74550225	rs17453976	rs17454024	rs1048026	rs2305170	rs111958207	rs17363246	rs76298720	rs17454150	rs17454164	rs10497533	rs4499457	rs17363393	rs11892241	rs115960966	rs113603559	rs11900884	rs60072979	rs79717491	rs16866673	rs111540484	rs17454458	rs113542039	rs74943356	rs76869928	rs1838872	rs112519562	rs143478583	rs142798708	rs17363603	rs115110396	rs115452203	rs112835043	rs78804597	rs78519350	rs76649196	rs111381451
cg23885472	rs11684185	rs2056293	rs11673969	rs2176719	rs59830521	rs11679365	rs17466699	rs11692856	rs1850846	rs62160886	rs62160887	rs16832731	rs10928556	rs16832740	rs2734871	rs2471859	rs11682928	rs62160906	rs11680019	rs10189804	rs4954391	rs6735269	rs10205658	rs6710778	rs7576089	rs7588118	rs4278980	rs2056295	rs13022141	rs62160907	rs7574456	rs6727727	rs1356706	rs1818690	rs17382303	rs62160908	rs11683492	rs11683586	rs11691305	rs62160909	rs80238030	rs62160911	rs17382372	rs11687597	rs17466923	rs62160934	rs62160935	rs1519526	rs78760730	rs1519529
cg23892690	rs11679030	rs6738318	rs10931923	rs12996354	rs13022238	rs4672951	rs12994624	rs13030504	rs2270282	rs2270280	rs12475785	rs2881880	rs13016917	rs12995960	rs6733316	rs6719879	rs13012316	rs2005759	rs10804109	rs13028326	rs13405189	rs111976464	rs11892119	rs111315781	rs4035022	rs2041765	rs7585589	rs11545280	rs58679595	rs11899871	rs13013222	rs115423886	rs1071678	rs11674246	rs3900115	rs7576306	rs2881930	rs6435069	rs7562268	rs7588895	rs12620010	rs3769827	rs3769826	rs13024155	rs7575657	rs6704688	rs10193121	rs6760993	rs12990906	rs7585508
cg23899779	rs2279688	rs11674037	rs6750354	rs11673850	rs62185582	rs2279689	rs7595693	rs1009283	rs10933586	rs2368497	rs872845	rs903750	rs10180654	rs10183054	rs11686256	rs55842451	rs1587161	rs58016843	rs12470823	rs12989284	rs10206359	rs62185592	rs10153794	rs10933587	rs4276057	nan	nan	nan	nan	nan	nan	nan	nan	nan	nan	nan	nan	nan	nan	nan	nan	nan	nan	nan	nan	nan	nan	nan	nan	nan
cg23902361	rs6738009	rs7591175	rs2166529	rs13394343	rs6735152	rs6721924	rs6739015	rs6547620	rs6714709	rs6719046	rs6733913	rs6750847	rs2044474	rs17026396	rs59877521	rs6731005	rs6705839	rs6705971	rs10175792	rs10176176	rs10179195	rs6714157	rs6743030	rs3755014	rs3755015	rs1446668	rs1078004	rs7605975	rs12473819	rs6547621	rs6738645	rs7568458	rs35565292	rs35215812	rs10187424	rs10198569	rs11891260	rs6547624	rs6757263	rs3770098	rs3731827	rs1972297	rs1009	rs1058588	rs1562323	rs2366639	rs1561198	rs55971080	rs10206961	rs1010
cg23904854	nan	nan	nan	nan	nan	nan	nan	nan	nan	nan	nan	nan	nan	nan	nan	nan	nan	nan	nan	nan	nan	nan	nan	nan	nan	nan	nan	nan	nan	nan	nan	nan	nan	nan	nan	nan	nan	nan	nan	nan	nan	nan	nan	nan	nan	nan	nan	nan	nan	nan
cg23906687	rs12692216	rs111346179	rs4663813	rs4663814	rs843977	rs821490	rs821486	rs1374479	rs2250039	rs821482	rs821480	rs2249543	rs2592585	rs2264166	rs2262426	rs4663836	rs2249067	rs2248824	rs2326009	rs2248623	rs2592583	rs35598497	rs34049050	rs7591078	rs62196004	rs41264151	rs13006807	rs62196014	rs62196019	rs4663285	rs35837769	rs12994773	rs876569	rs77438791	rs12479385	rs12623661	rs2278738	rs13007705	rs4663852	rs6718578	rs11689193	rs56408852	rs7568705	rs4663854	rs1374387	rs12731	rs68054903	rs12477307	rs6748637	rs2341697
cg23907051	rs6727703	rs4851401	rs62155196	rs62155197	rs34429055	rs796067	rs796066	rs2582930	rs2592392	rs796061	rs796064	rs6543018	rs2919691	rs796056	rs2309996	rs796057	rs62152486	rs12468712	rs13386749	rs6543020	rs13400798	rs28371411	rs4851407	rs7590479	rs10207371	rs13392166	rs12466496	rs2241872	rs2871393	rs7572504	rs13006193	rs2278729	rs11675221	rs11675224	rs62155476	rs2166510	rs2121364	rs2121366	rs112493491	rs7572457	rs13032971	rs2121370	rs4850959	rs796063	rs7571554	rs7575217	rs7564652	rs733830	rs11691031	rs13397388
cg23912081	rs17388778	rs17316824	rs2218007	rs1347685	rs1347684	rs1347683	rs6720107	rs68028952	rs11893825	rs9751543	rs6718380	rs57945391	rs7578138	rs11890030	rs57764100	rs58857135	rs4849950	rs4850052	rs68050361	rs11899046	rs11892733	rs6726511	rs72776545	rs6735770	rs6730568	rs6739803	rs73137189	rs6739833	rs72776547	rs11902192	rs72776548	rs146083797	rs11900082	rs74497412	rs4849951	rs2196651	rs56920121	rs56399687	rs4849952	rs1437700	rs75724844	rs11885801	rs1821851	rs1437701	rs1437708	rs1437707	rs11900328	rs56238163	rs75355909	rs1175865
cg23924526	rs6716707	rs4369911	rs2344662	rs614281	rs601361	rs600040	rs798830	rs558368	rs474453	rs673333	rs673788	rs568943	rs582213	rs546639	rs610115	rs616381	rs632357	rs582384	rs671282	rs672263	rs11896194	rs11890554	rs6757543	rs77143265	rs4953248	rs4953249	rs6724210	rs4953250	rs4953251	rs4413199	rs4413200	rs3924521	rs7588440	rs4953252	rs4953253	rs7577273	rs74648523	rs75223054	rs6758953	rs6759058	rs13002562	rs7557467	rs6734661	rs13017423	rs4952772	rs4952773	rs4953255	rs7575312	rs4567997	rs4264601
cg23926598	rs2117166	rs17036168	rs58268419	rs76476016	rs74779880	rs10460536	rs80253444	rs9309141	rs76774541	rs59897602	rs60408932	rs76848229	rs2280647	rs9917276	rs6726185	rs6726419	rs6754693	rs13007031	rs13006872	rs6544955	rs4600714	rs2347608	rs28832345	rs58184321	rs12466488	rs138634719	nan	nan	nan	nan	nan	nan	nan	nan	nan	nan	nan	nan	nan	nan	nan	nan	nan	nan	nan	nan	nan	nan	nan	nan
cg23928435	rs2592786	rs730685	rs2683433	nan	nan	nan	nan	nan	nan	nan	nan	nan	nan	nan	nan	nan	nan	nan	nan	nan	nan	nan	nan	nan	nan	nan	nan	nan	nan	nan	nan	nan	nan	nan	nan	nan	nan	nan	nan	nan	nan	nan	nan	nan	nan	nan	nan	nan	nan	nan
cg23944480	nan	nan	nan	nan	nan	nan	nan	nan	nan	nan	nan	nan	nan	nan	nan	nan	nan	nan	nan	nan	nan	nan	nan	nan	nan	nan	nan	nan	nan	nan	nan	nan	nan	nan	nan	nan	nan	nan	nan	nan	nan	nan	nan	nan	nan	nan	nan	nan	nan	nan
cg23946364	rs56770271	rs890665	rs75874457	rs78295968	rs75985325	rs4663175	rs76536855	rs58649890	rs56230012	rs56048151	rs75355378	rs11888408	rs77615418	rs10754940	rs4663179	rs56310932	rs4330068	rs4663181	rs10194249	rs9287582	rs6743498	rs6756899	rs9287583	rs74696903	rs10180160	rs10048668	rs72987417	rs59524515	rs4663537	rs11695279	rs67246718	rs10199034	rs55705244	rs13414658	rs56786296	rs72987428	rs7579843	rs6431331	nan	nan	nan	nan	nan	nan	nan	nan	nan	nan	nan	nan
cg23947654	rs16843649	rs74267600	rs79761199	rs55654562	rs112195392	rs382814	rs7568560	rs17207648	rs6714340	rs6729547	rs73969443	rs17207746	rs75622575	rs79507339	rs73969450	rs77234178	rs73969453	rs73969456	rs6724143	rs3732285	rs12612047	rs11903958	rs13024128	rs13417560	rs34902959	rs6753304	rs13389867	rs13413382	rs13404031	rs13392364	rs17494056	rs13430891	rs13424249	rs12623032	rs10175176	nan	nan	nan	nan	nan	nan	nan	nan	nan	nan	nan	nan	nan	nan	nan
cg23953176	rs6706944	rs6707145	rs6548170	rs6548171	rs6711305	rs73908654	rs11127445	rs4544478	rs73908655	rs7574097	rs7574207	rs73908656	rs61704175	rs79208703	rs6548174	rs11681200	rs77987350	rs11691668	rs73908664	rs79714520	rs59064274	rs13432080	rs76155571	rs10166322	rs59262404	rs28805423	rs76475075	rs60264070	rs80324343	rs6755384	rs77957970	rs4132134	rs6548260	rs4358155	rs76365161	rs79889565	rs4241330	rs76048358	rs4632380	rs7596596	rs78967159	rs12619796	rs62106793	rs6548296	rs7598827	rs7603990	rs4464316	rs11679992	rs73908646	rs6746417
cg23959977	rs34161055	rs6716290	rs7420703	rs12623749	rs4675927	rs7419530	rs10201535	rs78341174	rs62192961	rs36088050	rs80164941	rs12621290	rs12617994	rs12618052	rs10191556	rs4675925	rs75905304	rs6437265	rs79665753	rs6437266	rs80322645	rs74491874	rs78699732	rs76889690	rs74270766	rs75879092	rs6414219	rs6714449	rs6704945	rs34692098	rs78065183	rs75334585	rs78172855	rs75906855	rs77031298	rs36030965	rs7599891	rs35957552	rs7580021	rs7580246	rs75369589	rs13419882	rs13419983	rs74270771	rs28881829	rs76235535	rs142425659	rs77584381	rs139536005	rs78208736
cg23967461	rs10469681	rs1372114	rs7576662	rs12472133	nan	nan	nan	nan	nan	nan	nan	nan	nan	nan	nan	nan	nan	nan	nan	nan	nan	nan	nan	nan	nan	nan	nan	nan	nan	nan	nan	nan	nan	nan	nan	nan	nan	nan	nan	nan	nan	nan	nan	nan	nan	nan	nan	nan	nan	nan
cg23969423	nan	nan	nan	nan	nan	nan	nan	nan	nan	nan	nan	nan	nan	nan	nan	nan	nan	nan	nan	nan	nan	nan	nan	nan	nan	nan	nan	nan	nan	nan	nan	nan	nan	nan	nan	nan	nan	nan	nan	nan	nan	nan	nan	nan	nan	nan	nan	nan	nan	nan
cg23970275	rs112131736	nan	nan	nan	nan	nan	nan	nan	nan	nan	nan	nan	nan	nan	nan	nan	nan	nan	nan	nan	nan	nan	nan	nan	nan	nan	nan	nan	nan	nan	nan	nan	nan	nan	nan	nan	nan	nan	nan	nan	nan	nan	nan	nan	nan	nan	nan	nan	nan	nan
cg23973310	rs12713544	rs12713545	rs12477112	rs12471338	rs12613182	rs1986365	rs12614005	rs1541606	rs11893410	rs12990354	rs13016586	rs11885674	rs7580807	rs7576487	rs10203155	rs12991496	rs77987715	rs13015423	rs2111464	rs7564837	rs7591972	rs7582307	rs3815605	rs3815606	rs13008325	rs13008718	rs6709906	rs3815608	rs11126057	rs1549022	rs3856523	rs7570841	rs2287281	rs12997745	rs12465315	rs17681189	rs6546177	rs7562620	rs2287287	rs2193463	rs12989218	rs13015657	rs7591503	rs6546178	rs2111466	rs2193465	rs2193466	rs2193469	rs4233934	rs6745682
cg23973955	rs11902447	rs1982789	rs10184049	rs7594760	rs6754413	rs2129604	rs12713819	rs71418760	rs7578100	rs12366	rs2287103	rs3771799	rs3821312	rs3771800	rs3771801	rs13402369	rs12713820	rs12327957	rs6546937	rs12713822	rs4853088	rs7423348	rs6546939	rs12620300	rs13012822	rs4585057	rs6727647	rs4592875	rs2901639	rs923274	rs17010597	rs12463607	rs4853094	rs12472308	rs13410632	rs2422087	rs6546943	rs7575326	rs7582774	rs7589876	rs6546948	rs4853099	rs12713823	rs4853100	rs13032854	rs13012537	rs56044900	rs754978	rs12622183	rs713082
cg23974023	rs4848299	rs4849119	rs6542090	rs6542091	rs34015482	rs61381693	rs7570215	rs72825514	rs4848300	rs6542092	rs6542093	rs6542094	rs11677416	rs3783559	rs1040193	rs3783557	rs1516789	rs3783555	rs1516790	rs2856836	rs1304037	rs17561	rs2856841	rs697	rs2856840	rs1894399	rs2856837	rs1800587	rs1800794	rs3783520	rs1878321	rs1878320	rs1878319	rs1878318	rs3783514	rs7583261	rs4848303	rs4848304	rs59674541	rs60355357	rs11898680	rs7368808	rs72825532	rs12613067	rs4849124	rs4849125	rs7596684	rs56109828	rs3917373	rs1071676
cg23975062	nan	nan	nan	nan	nan	nan	nan	nan	nan	nan	nan	nan	nan	nan	nan	nan	nan	nan	nan	nan	nan	nan	nan	nan	nan	nan	nan	nan	nan	nan	nan	nan	nan	nan	nan	nan	nan	nan	nan	nan	nan	nan	nan	nan	nan	nan	nan	nan	nan	nan
cg23985420	rs62191830	rs9989854	rs72955435	rs2276635	rs2385397	rs908196	rs72955447	rs7574937	rs2293078	rs2293079	rs10211319	rs11552796	rs35328001	rs885854	rs55951006	rs113370390	rs12694457	rs2891733	rs3731892	rs3731894	rs10166888	rs6710315	rs10194278	rs3731897	rs2276639	rs11886864	rs4485556	rs77242849	rs11887718	rs4674374	rs2292604	rs11889536	rs2271593	rs80322301	rs13000350	rs74347269	rs66814418	rs34897850	rs55822841	rs35393891	rs6436135	rs13001659	rs58269809	rs908194	rs1567931	rs35242473	rs13028128	rs10182371	nan	nan
cg23986580	rs6719476	rs10490546	rs62126108	rs62123262	rs62123263	rs16859383	rs10169515	rs6758363	rs62123326	rs7600890	rs2098824	rs13401745	rs12105370	rs6710360	rs6720423	rs16859418	rs59872333	rs13384999	rs66487115	rs62124470	rs62124472	rs59629938	rs60104707	rs62124476	rs62124477	rs62124482	rs62124483	rs10208750	rs62124484	rs66671803	rs10182783	rs62124486	rs16859460	rs6710822	rs1357063	rs62124487	rs10495605	rs2139846	rs2139847	rs13406721	rs1357064	rs1357065	rs6728142	rs6432344	rs6432345	rs6432346	rs13430556	rs13388631	rs10172921	rs10164582
cg23995169	rs71422154	rs77082450	rs4952763	rs3755072	rs72880622	rs13025564	rs146661665	rs12622611	rs3770248	rs13010000	rs3770251	rs17394025	rs965196	rs7561623	rs3770271	rs13015575	rs79668138	rs35602149	rs58622556	rs4542897	rs3770285	rs2344658	rs56352438	rs3770291	rs67622780	rs10207298	rs2082877	rs66854896	rs4525744	rs17394527	rs6708810	rs7558185	rs36021436	rs17322603	rs2117853	rs6710581	rs3816107	rs6719388	rs6723457	rs17322715	rs58761012	rs3770294	rs3770296	rs17322785	rs13425739	rs71422162	rs55943449	rs34357220	rs35201757	rs7565326
cg23998478	rs35819621	rs62168305	rs6741725	rs77654248	rs62168306	rs62168307	rs9308779	rs10169628	rs4128408	rs4849870	rs4511723	rs4513300	rs10177102	rs11680845	rs12469204	rs66467070	rs11887810	rs10171897	rs72833819	rs4849900	rs10188887	rs72833821	rs61151464	rs183399710	rs188453919	rs191590664	rs6707882	rs6711242	rs72833824	rs9808249	rs11883586	rs72833826	rs4848606	rs72833828	rs7585627	rs7572032	rs72833829	rs11884709	rs11891468	rs4848607	rs940683	rs17050251	rs28539588	rs17050252	rs13406402	rs13422372	rs72833835	rs2311302	rs17050253	nan
cg23998903	rs6751157	rs6751646	rs34575089	rs11883992	rs10497896	rs6710543	rs6749281	rs12986551	rs7579275	rs7579623	rs11676550	rs6704765	rs6705133	rs67989853	rs34029379	rs34082227	rs35551278	rs71418664	rs71418665	rs74959925	rs13020590	rs13027349	rs12373582	rs74826452	rs10190999	rs7596783	rs10186905	rs10190004	rs12995271	rs7583625	rs10804167	rs10932246	rs9646836	rs12995124	rs35423356	rs6731294	rs6731295	rs78262251	rs9653333	rs58318377	rs1992739	rs35961923	rs6716342	rs6719638	rs6734788	rs13407897	rs10193961	rs1259699	rs1259700	rs13018313
cg24027965	rs36136399	rs9288721	rs72866054	rs7573156	rs56214677	rs6738277	rs57053845	rs12471367	rs6736802	rs6721330	rs6435220	rs4667372	rs4452104	rs12464453	rs4076261	rs56149977	rs7577450	rs63332962	rs1568853	rs10933498	rs1976907	rs6729212	rs4667369	rs10165688	rs10173383	rs4667366	rs10203730	rs10929935	rs10176083	rs62182716	rs72866083	rs16822509	rs1077846	rs754463	rs11681850	rs72866089	rs960850	rs13030154	rs13028811	rs62182717	rs10201643	rs12474591	rs1525171	rs10930016	rs62182689	rs56346149	rs6711882	rs11682788	rs13031038	rs13033411
cg24032691	rs4952182	rs10203688	rs13019907	rs7594598	rs7597903	rs6735205	rs10173877	rs10176484	rs1879282	rs11681147	rs10177929	rs4487126	rs4491764	rs6741689	rs7591376	rs4588234	rs11680619	rs6707864	rs9989839	rs6548038	rs190647332	rs185272593	rs7422070	rs7355384	rs2007606	rs939369	rs2363978	rs4952184	rs4552223	rs7562766	rs11893414	rs2364427	rs35113736	rs141342266	rs148826092	rs4952187	rs9712174	rs2364430	rs6548042	rs2098786	rs60851990	rs13012443	rs2059343	rs6743333	rs11127291	rs6733757	rs6733894	rs6743972	rs6734141	rs7572773
cg24044052	nan	nan	nan	nan	nan	nan	nan	nan	nan	nan	nan	nan	nan	nan	nan	nan	nan	nan	nan	nan	nan	nan	nan	nan	nan	nan	nan	nan	nan	nan	nan	nan	nan	nan	nan	nan	nan	nan	nan	nan	nan	nan	nan	nan	nan	nan	nan	nan	nan	nan
cg24044560	rs10199829	rs12993460	rs906805	rs2879179	rs4666067	rs1509396	rs11677002	rs925255	rs12473028	rs10191282	rs35387193	rs10188821	rs4617998	rs1039823	rs4666068	rs4666070	rs11127150	rs6547850	rs6547851	rs9309662	rs7606480	rs72775176	rs12624279	rs7562	rs4666072	rs2279990	rs4426489	rs2048240	rs1396733	rs7574996	rs7559046	rs7600164	rs7589485	rs7590263	rs12478126	rs1509393	rs1509394	rs62143061	rs55870117	rs72775195	rs4666074	rs4666075	rs4666076	rs72775200	rs6547854	rs4665420	rs11674085	rs7573732	rs11676985	rs2940788
cg24046616	rs2919872	rs2970901	rs12470985	rs35103143	rs6735524	rs34185550	rs4246598	rs4281907	rs4410295	rs4325755	rs12464660	rs143307055	rs7425197	nan	nan	nan	nan	nan	nan	nan	nan	nan	nan	nan	nan	nan	nan	nan	nan	nan	nan	nan	nan	nan	nan	nan	nan	nan	nan	nan	nan	nan	nan	nan	nan	nan	nan	nan	nan	nan
cg24047187	rs35107109	rs35077008	rs2276604	rs10202643	rs6714330	rs10182043	rs6542837	rs885115	rs12712033	rs12712037	rs7565614	rs10175560	rs13005148	rs7590596	rs7593332	rs1949424	rs12478574	rs7565510	rs6704682	rs1581249	rs12712040	rs6759944	rs13024838	rs17758170	nan	nan	nan	nan	nan	nan	nan	nan	nan	nan	nan	nan	nan	nan	nan	nan	nan	nan	nan	nan	nan	nan	nan	nan	nan	nan
cg24047736	rs6717670	rs3112152	rs11124646	rs7603676	rs7604054	rs3108666	rs6756847	rs6731386	rs7581653	rs6544173	rs3097714	rs3112178	rs1138975	rs4670891	rs6746818	rs3112183	rs3134629	rs12621103	rs13024811	rs4670892	rs11685192	rs10865143	rs3112188	rs3099971	rs3112191	rs3112196	rs3112200	rs3099952	rs10173118	rs4670894	rs1562855	rs3112204	rs6544175	rs12468732	rs3099966	rs3099968	rs3112215	rs7419838	rs3112142	rs6723868	rs3099980	rs3099981	rs3112150	rs3099992	rs1010859	rs3099958	rs17422748	rs4670268	rs10204999	rs384421
cg24048627	rs55698231	rs142953961	rs146108074	rs10196981	rs10199450	rs13399327	rs189348227	rs13424111	rs6759549	rs2071639	rs10203413	rs9807968	rs76810554	rs75587282	rs76598413	rs114421112	rs7583724	rs1991608	rs7599901	rs7599917	rs4849961	rs13011592	rs10165860	rs12475572	rs13019094	rs4423609	rs4595986	rs4423610	rs11123559	rs10864992	rs12465002	rs10864995	rs11123564	rs6705983	rs10183413	rs12616631	rs3811530	rs3811529	rs3811528	rs3811527	rs6708558	rs934292	rs4849969	rs6542617	rs7589966	rs6724730	rs13031619	rs4849972	rs4849973	rs4849974
cg24066516	nan	nan	nan	nan	nan	nan	nan	nan	nan	nan	nan	nan	nan	nan	nan	nan	nan	nan	nan	nan	nan	nan	nan	nan	nan	nan	nan	nan	nan	nan	nan	nan	nan	nan	nan	nan	nan	nan	nan	nan	nan	nan	nan	nan	nan	nan	nan	nan	nan	nan
cg24077001	rs763713	rs12989704	rs1544699	rs1585290	rs2609502	rs2199113	rs2670720	rs6745436	rs2058895	rs6546681	rs7598689	rs6708788	rs2670745	rs2542546	rs2542547	rs2542485	rs2670738	rs2670733	rs1073877	rs2670736	rs2542489	rs2542490	rs2542496	rs2542505	rs2542508	rs2542511	rs2670716	rs2670719	rs2542523	rs2670711	rs6745147	rs56871315	rs12713748	rs13424541	rs3732235	rs13400108	rs13397218	rs13397663	rs13429035	rs10203419	rs72840990	rs72840993	rs6752763	rs60163900	rs13383758	rs111515134	rs10203007	rs6714723	rs7582707	rs10187616
cg24079981	rs34098645	rs17194199	rs71430278	rs7588626	rs7562410	rs34823607	rs34089089	rs35782231	rs35467789	rs35309975	rs76469716	rs11689435	rs6730813	rs6435984	rs7569925	rs2061807	rs6735237	rs71430279	rs79462152	rs34104177	rs1478588	rs35631040	rs6735234	rs3732007	rs71401198	rs16857695	rs35785459	rs12989540	rs13013662	rs1478591	rs1478593	rs1478594	rs12990931	rs4278910	rs7420802	rs17807893	rs2373065	rs4555323	rs34042566	rs13404164	rs10490764	rs10490765	rs6754157	rs6725886	rs10191880	rs12473831	rs7598065	rs7584377	rs35478937	rs71430283
cg24082795	rs6718291	rs4832158	rs8179703	rs13001442	rs11900333	rs6741339	rs13027998	rs4832160	rs6547610	rs4832161	rs4832162	rs1554110	rs6547611	rs3184781	rs3184780	rs4240199	rs72840063	rs6547612	rs17026212	rs2366404	rs7572750	rs4247303	rs10460585	rs10460586	rs10460587	rs7605890	rs6733795	rs6747513	rs11901337	rs1969260	rs9808566	rs4832171	rs3755019	rs908302	rs908306	rs6547615	rs6547616	rs56352074	rs11678606	rs17734981	rs72840079	rs62162718	rs56122947	rs11684231	rs62162746	rs62162747	rs62162749	rs56020727	rs62162755	rs11678613
cg24086040	rs4676426	rs62187175	rs35971355	rs4676354	rs4676432	rs4676431	rs4423589	rs10165759	rs112154518	rs3821348	rs56027150	rs55701266	rs4398270	rs35186665	rs10933611	rs10933612	rs72998051	rs58740825	rs11676650	rs66897002	rs72998071	rs55675960	rs67937425	rs7562186	rs66592377	rs113297115	rs11691773	rs11694894	rs72998094	rs150561008	rs6724224	rs11682225	rs7609147	rs55672855	rs1128149	rs4676425	rs1138847	rs55797083	rs72999916	rs72999918	rs11683693	rs115219347	rs60246364	rs11684114	rs4676349	rs72999928	rs4676424	rs4676423	rs3762628	rs10933619
cg24086159	rs12619795	rs67980779	rs67553394	rs72762965	rs66507545	rs66467553	rs67989126	rs68099263	rs72629183	rs7582612	rs6548270	rs4408756	rs4315563	rs4274632	rs4474916	rs4557012	rs76539283	rs112498510	rs72490778	rs13005009	rs13024564	rs12992454	rs75138814	rs4399756	rs4563256	rs12619971	rs4425104	rs4358154	rs4325783	rs4425105	rs11691433	rs11683435	rs11687826	rs4992458	rs4992456	rs4992455	rs4992454	rs4993012	rs6727750	rs13006902	rs11900704	rs11900741	rs11900742	rs59010453	rs78738852	rs4854284	rs4241335	rs11693871	rs11677967	rs11678120
cg24086268	rs11684944	rs7569798	rs4849953	rs34596301	rs12477923	rs34609499	rs35288789	nan	nan	nan	nan	nan	nan	nan	nan	nan	nan	nan	nan	nan	nan	nan	nan	nan	nan	nan	nan	nan	nan	nan	nan	nan	nan	nan	nan	nan	nan	nan	nan	nan	nan	nan	nan	nan	nan	nan	nan	nan	nan	nan
cg24090192	rs75875961	rs2288745	rs12989742	rs114348846	rs3755539	rs4676442	rs4676441	rs7599943	rs6414222	rs4459733	rs13406157	rs6728251	rs6745084	rs34919465	rs34625609	rs34542871	rs71428460	rs34679468	rs4496332	rs4622719	rs71428461	rs115877348	rs115242559	rs149075801	rs77855334	rs115390850	rs11679258	rs11675668	rs35136315	rs35164311	rs13002472	rs11686679	rs11689640	rs35446052	rs58776052	rs11680732	rs76059481	rs7340501	rs11685698	rs35082207	rs35931917	rs71428470	rs12998301	rs34116584	rs66494441	rs36060932	rs12987936	rs7590691	rs7563426	rs71428478
cg24129222	rs3771738	rs12615023	rs3771741	rs7592599	rs10168300	rs3821303	rs6714954	rs6732913	rs6546903	rs7581836	rs741788	rs2075743	rs3213672	rs3815241	rs73948792	rs6740802	rs7570851	rs34617503	nan	nan	nan	nan	nan	nan	nan	nan	nan	nan	nan	nan	nan	nan	nan	nan	nan	nan	nan	nan	nan	nan	nan	nan	nan	nan	nan	nan	nan	nan	nan	nan
cg24131343	rs2090573	rs67771362	rs35708549	rs2069913	rs2069918	rs334135	rs10928769	rs3732205	rs2288655	rs12616200	rs56327685	rs56100618	rs56261855	rs2082182	rs11685630	rs12619773	rs17015401	rs11678062	rs56056404	rs72843345	rs72843350	rs6708915	rs2253005	rs17261964	rs11691981	rs10928774	rs12053039	rs12052654	rs930139	rs11675513	rs10928775	rs2248754	rs12053248	rs1852708	rs12052284	rs12052293	rs2245727	rs2245711	rs10174611	rs13015157	rs36108975	rs10164978	rs2244880	rs11684148	rs11686946	rs34886973	rs33936146	rs11687066	rs3771296	rs11677393
cg24132141	rs28661035	rs12334052	rs34695585	rs36023415	rs7456124	rs5016022	rs5016020	rs5016018	rs2335166	rs2335164	rs4367484	rs74642379	rs76614282	rs79207561	rs117359806	rs182403355	rs10255122	rs117799948	rs10278989	rs12674047	rs73528623	rs10257472	rs11979414	rs11977712	rs2335162	rs2091718	rs10807655	rs10949728	rs10949729	rs12538101	rs12534935	rs10233113	rs10273384	rs28478119	rs55912958	rs8180861	rs1317192	rs2335160	rs28647501	nan	nan	nan	nan	nan	nan	nan	nan	nan	nan	nan
cg24151841	rs1318721	rs3769434	rs2043768	rs2118406	rs6740095	rs17532259	rs3769433	rs6711475	rs6728002	rs3769432	nan	nan	nan	nan	nan	nan	nan	nan	nan	nan	nan	nan	nan	nan	nan	nan	nan	nan	nan	nan	nan	nan	nan	nan	nan	nan	nan	nan	nan	nan	nan	nan	nan	nan	nan	nan	nan	nan	nan	nan
cg24166100	rs934047	rs56083579	rs62182236	rs17600547	rs62182237	rs1896490	rs934040	rs6436023	rs7606069	rs7567441	rs28539470	rs10199385	rs10175708	rs744271	rs1077363	rs4674238	rs4674239	rs4674240	rs10198393	rs10178423	rs934045	rs934044	rs1896492	rs10183449	rs60341614	rs10170187	rs13405863	rs1834850	rs12613712	rs13397894	rs77461256	rs6758271	rs12995790	rs3181211	rs60316131	rs13407486	rs12472595	rs12472596	rs7419750	rs13431952	rs10932741	rs55960206	rs56221598	rs56073624	rs4563201	rs4674242	rs56021237	rs4074801	rs4672869	rs7423696
cg24166814	rs11679173	rs17369365	rs113685829	rs6704679	rs72797613	rs72805666	rs72805673	rs72805674	rs72805675	rs11693381	rs6545520	rs6734652	rs7587568	rs7560839	rs11691401	rs2052933	rs1430189	rs6705051	rs6545522	rs4671261	rs141293250	rs149790277	rs76799392	rs10180043	rs4519567	rs72807744	rs4671262	rs57233927	rs11695502	rs11125608	rs11682872	rs56122343	rs55784446	rs3791677	rs56243516	rs55778215	rs55867135	rs7563085	rs7589466	rs17047287	rs7573078	rs7573238	rs17047290	rs7581441	rs6735306	rs11680866	rs3748959	rs1368244	rs4453721	rs72801119
cg24171555	nan	nan	nan	nan	nan	nan	nan	nan	nan	nan	nan	nan	nan	nan	nan	nan	nan	nan	nan	nan	nan	nan	nan	nan	nan	nan	nan	nan	nan	nan	nan	nan	nan	nan	nan	nan	nan	nan	nan	nan	nan	nan	nan	nan	nan	nan	nan	nan	nan	nan
cg24172324	rs4973385	rs2595503	rs2595508	rs2595507	rs2290130	rs10445830	rs13025087	rs11903772	rs6742228	rs7568350	rs6733349	rs13002735	rs7599423	rs13030174	rs6741554	rs12993696	rs12694890	rs12998237	rs12999051	rs4972987	rs4973384	rs1669073	rs1669074	rs1406343	rs1406344	rs12694888	rs1669076	rs1621284	rs1669077	rs1669078	rs1624545	rs1669080	rs1669082	rs1729082	rs1669083	rs1669084	rs1669086	rs2599384	rs1669069	rs10933368	rs4973392	rs2034412	rs2034413	rs4973393	rs10933370	rs12614599	rs12614600	rs4973396	rs4973397	rs16825944
cg24173596	rs35217326	rs13004648	rs9287733	rs7576944	rs7559835	rs6736604	rs6724078	rs35188552	rs34507933	rs35544243	rs35023351	rs12988720	rs6743256	rs35587928	rs13009660	rs36030386	nan	nan	nan	nan	nan	nan	nan	nan	nan	nan	nan	nan	nan	nan	nan	nan	nan	nan	nan	nan	nan	nan	nan	nan	nan	nan	nan	nan	nan	nan	nan	nan	nan	nan
cg24178740	nan	nan	nan	nan	nan	nan	nan	nan	nan	nan	nan	nan	nan	nan	nan	nan	nan	nan	nan	nan	nan	nan	nan	nan	nan	nan	nan	nan	nan	nan	nan	nan	nan	nan	nan	nan	nan	nan	nan	nan	nan	nan	nan	nan	nan	nan	nan	nan	nan	nan
cg24200501	rs7602068	rs11680449	rs62183546	rs72882388	rs77832709	rs76245404	rs918231	rs6433297	rs6433298	rs7586174	rs10199858	rs884408	rs868106	rs2356782	rs3731976	rs960750	rs960749	rs960748	rs58126733	rs13020413	rs35380972	rs34186168	rs13403066	rs4467241	rs6743679	rs6751911	rs6730441	rs6734372	rs6734880	rs62181674	rs12476341	rs62181678	rs13430202	rs13414895	rs13392902	rs7596578	rs55877758	rs17222641	rs17288588	rs188363834	rs191516412	rs115620774	rs72884400	rs72885909	rs72885911	rs2674500	rs2542943	rs2674502	rs62181682	rs2356786
cg24204406	rs72842060	rs72842061	rs13014890	rs2280312	rs3770097	rs17026675	rs10496320	rs13014421	rs62147537	rs3731824	rs7572209	rs7558479	rs12618873	rs62147538	rs12614498	rs56049132	rs56083339	rs3810821	rs11127003	rs11127004	rs11127006	rs62147540	rs13016226	rs12622987	rs11127007	rs62150576	rs13008291	rs2945823	rs2679720	rs2679721	rs2577777	rs2577778	rs2577779	rs2918014	rs2945826	rs2679725	rs1518983	rs2577786	rs2918016	rs35153287	rs7593080	rs34138456	rs35104020	rs2218035	rs2366956	rs2366958	rs10153710	rs9309628	rs10185771	rs735738
cg24208886	nan	nan	nan	nan	nan	nan	nan	nan	nan	nan	nan	nan	nan	nan	nan	nan	nan	nan	nan	nan	nan	nan	nan	nan	nan	nan	nan	nan	nan	nan	nan	nan	nan	nan	nan	nan	nan	nan	nan	nan	nan	nan	nan	nan	nan	nan	nan	nan	nan	nan
cg24209528	rs163501	rs485348	rs526258	rs558110	rs477072	rs578732	rs505935	rs503435	rs541473	rs566941	rs486930	rs2959239	rs2917760	rs2342409	rs895633	rs2959246	rs2922012	rs767492	rs767491	rs767493	rs2917770	rs2959251	rs2959253	rs1529973	rs2959230	rs2959229	rs2959228	rs2922004	rs2921996	nan	nan	nan	nan	nan	nan	nan	nan	nan	nan	nan	nan	nan	nan	nan	nan	nan	nan	nan	nan	nan
cg24211994	rs2952375	rs2944781	rs2677267	rs1214779	rs11688709	rs7603494	rs2969778	rs3844582	rs78430863	rs72815898	rs11125151	nan	nan	nan	nan	nan	nan	nan	nan	nan	nan	nan	nan	nan	nan	nan	nan	nan	nan	nan	nan	nan	nan	nan	nan	nan	nan	nan	nan	nan	nan	nan	nan	nan	nan	nan	nan	nan	nan	nan
cg24213669	rs449533	rs6746799	rs169493	rs204874	rs204873	rs204870	rs204833	rs204846	rs204848	rs204849	rs204851	rs204853	rs204856	rs204831	rs413275	rs4849627	rs2551887	rs1863041	rs7369	rs2570197	rs2570217	rs6542398	rs2570208	rs2570206	rs2570204	rs2042520	rs2551881	rs2570188	rs2570191	rs2551882	rs2570192	rs2551883	rs2570213	rs2113588	rs2551884	rs4849631	rs2570211	rs2194537	rs4516438	rs7586726	rs2216869	rs2432722	rs1433533	rs2551891	rs2570202	rs2422051	rs2245686	rs74704242	rs4849673	rs17047728
cg24230340	nan	nan	nan	nan	nan	nan	nan	nan	nan	nan	nan	nan	nan	nan	nan	nan	nan	nan	nan	nan	nan	nan	nan	nan	nan	nan	nan	nan	nan	nan	nan	nan	nan	nan	nan	nan	nan	nan	nan	nan	nan	nan	nan	nan	nan	nan	nan	nan	nan	nan
cg24230840	nan	nan	nan	nan	nan	nan	nan	nan	nan	nan	nan	nan	nan	nan	nan	nan	nan	nan	nan	nan	nan	nan	nan	nan	nan	nan	nan	nan	nan	nan	nan	nan	nan	nan	nan	nan	nan	nan	nan	nan	nan	nan	nan	nan	nan	nan	nan	nan	nan	nan
cg24235037	rs6432572	rs58354887	rs4520993	rs4520994	rs4292050	rs56296079	rs6739867	rs4363984	rs4275986	rs4637057	rs62177860	rs12987602	rs17216980	rs10497213	rs13009231	rs4265965	rs10929970	rs4426486	rs143916965	rs6731260	rs6432600	rs6432601	rs7608267	rs10929971	rs13027372	rs1457236	rs56040145	rs2124969	rs62175384	rs2198918	rs983916	rs150952075	rs62175396	rs7595859	rs142559471	rs72982044	rs17218566	rs4665162	rs7588696	rs4664321	rs716614	rs716615	rs4535002	rs67496052	rs68189169	rs10929979	rs10754965	rs4131705	rs62175963	rs12475667
cg24242519	rs6747967	rs2193776	rs4832665	rs4832666	rs1722415	rs1722418	rs9789355	rs1024924	rs798368	rs11673779	rs811631	rs1404293	rs1643222	rs1643221	rs12327949	rs812237	rs798375	rs72777971	rs7596061	rs6531261	rs1524552	rs2193778	rs10175947	rs1643209	rs4267509	rs13410174	rs13398463	rs10186822	rs1722414	rs1357769	rs13415179	rs10205624	rs798383	rs1722412	rs1643195	rs798364	rs10181210	rs7579542	rs6719365	rs72777982	rs10197049	rs72777989	rs11674035	rs17585279	rs1862059	rs1643189	rs1862058	rs13402008	rs6531266	rs6531267
cg24278036	nan	nan	nan	nan	nan	nan	nan	nan	nan	nan	nan	nan	nan	nan	nan	nan	nan	nan	nan	nan	nan	nan	nan	nan	nan	nan	nan	nan	nan	nan	nan	nan	nan	nan	nan	nan	nan	nan	nan	nan	nan	nan	nan	nan	nan	nan	nan	nan	nan	nan
cg24286767	nan	nan	nan	nan	nan	nan	nan	nan	nan	nan	nan	nan	nan	nan	nan	nan	nan	nan	nan	nan	nan	nan	nan	nan	nan	nan	nan	nan	nan	nan	nan	nan	nan	nan	nan	nan	nan	nan	nan	nan	nan	nan	nan	nan	nan	nan	nan	nan	nan	nan
cg24302344	rs11690156	rs1026040	rs2326006	rs2326007	rs6431569	rs2121473	rs6431570	rs2875817	rs7591925	rs4663830	rs6431571	rs6431572	rs2326008	rs4663277	rs11678650	rs821487	rs2264165	rs821486	rs843975	rs821484	rs1374479	rs2243545	rs2250045	rs2250039	rs2250038	rs821482	rs821480	rs2249543	rs2592585	rs2264166	rs7601010	rs2252822	rs2262425	rs2262426	rs4663836	rs2249173	rs2249077	rs2249067	rs2248825	rs2248824	rs2326009	rs2248623	rs2592583	rs35166091	rs35598497	rs59388404	rs34049050	rs7591078	rs13033964	rs62196004
cg24305906	rs73999832	rs10185548	rs7577882	rs113619100	rs57808884	rs28367029	rs1316479	rs6744696	rs4344933	rs9973786	rs2352845	rs1962188	rs12329353	rs11686445	rs10933597	rs10933598	rs11686644	rs6712332	rs4995562	rs12618651	rs3935202	rs1316369	rs6727632	rs6727853	rs28878499	rs6743367	rs6723223	rs6743729	rs6743860	rs6737772	rs6746950	rs10933599	rs10210668	rs6742258	rs2078402	rs1316480	rs2352824	rs6742321	rs2352820	rs13390594	rs7595345	rs7586895	rs11888470	rs6437337	rs938808	rs7583422	rs7602430	rs2352818	rs144149246	rs6706807
cg24309555	rs11693775	rs1897083	rs56350433	rs72782148	rs62122517	rs11673790	rs577584	rs1429974	rs6708168	rs2195598	rs568938	rs61539677	rs17399144	rs4665176	rs6761300	rs754524	rs754523	rs62122520	rs56079819	rs503105	rs181436666	rs78120576	rs11693870	rs2337383	rs4665178	rs4665179	rs17395333	rs56090741	rs312944	rs56201838	rs56306424	rs2163203	rs2195597	rs12052779	rs312953	rs111233436	rs7568899	rs62135035	rs17395512	rs62135036	rs72782173	rs2115838	rs2878956	rs312970	rs62133262	rs11687710	rs142066046	rs312979	rs312981	rs312982
cg24331934	rs3885848	rs6709916	rs11682750	rs938866	rs11898568	rs11898577	rs73995248	rs6437062	rs7583232	rs58536694	rs59268864	rs60583761	rs11675920	rs61687127	rs58059930	rs144051618	rs140194326	rs142762195	rs149928206	rs143439605	rs80193939	rs140576656	rs1850594	rs73104957	rs73104959	rs5013535	rs2741309	rs3762524	rs2014683	rs10933394	rs4638787	rs10174443	rs10177963	rs35603060	rs62192179	rs13024828	rs12466707	rs4973530	rs11897905	rs1015302	rs28482468	rs12473273	rs1190411	rs813746	rs790036	rs790039	rs790044	rs814220	rs809327	rs13010651
cg24334149	rs62145068	rs3771389	rs959054	rs2270262	rs17720303	rs72622609	rs11126312	rs12620379	rs12991880	rs10210235	rs7586862	rs3755348	rs4852708	rs3755346	rs4852712	rs4852713	rs13022701	rs4852715	rs62143185	rs62143186	rs7572014	rs3732243	rs4852237	rs34327179	rs722285	rs11681519	rs12467079	rs7584322	rs12475175	rs6546654	rs6733407	rs6748268	rs3771388	rs75377263	rs73937078	rs3755338	rs11681642	rs759219	rs10185490	rs11678537	rs11695103	rs10165187	rs10202127	rs10178959	rs6710208	rs11126310	rs12469064	rs12469950	rs13028176	rs12469034
cg24342717	rs9248	rs13027998	rs4832160	rs6547610	rs4832161	rs4832162	rs4832163	rs7608881	rs7608892	rs4446071	rs4599108	rs7428	rs1053561	rs1053560	rs1061782	rs4832164	rs7607284	rs4459734	rs1554110	rs6547611	rs3184781	rs3184780	rs4240199	rs3637	rs72840063	rs6547612	rs17026212	rs2366404	rs7572750	rs4444526	rs4435452	rs1044973	rs4247303	rs10460585	rs10460586	rs10460587	rs12714140	rs7605890	rs6733795	rs3755019	rs3755018	rs11696093	rs62162747	rs112543373	rs11678613	rs62162757	rs11674612	rs6747513	rs908302	rs6547615
cg24343835	rs4671265	rs1432559	rs10200414	rs6724635	rs6724872	rs7601814	rs76176229	rs10194204	rs10206522	rs10206619	rs10194401	rs34561537	rs13431392	rs11690813	rs12713312	rs1835897	rs10204798	rs6756818	rs6745615	rs113450298	rs13432828	rs13398053	rs13410155	rs6545535	rs4999828	rs11891825	rs11903947	rs11893449	rs11904173	rs6545536	rs6545537	rs6545538	rs1017371	rs2009613	rs1432553	rs7557630	rs13029542	rs2868992	rs113261479	rs2043258	rs7587002	rs7597360	rs4553860	rs12713314	rs11693755	rs6545539	rs6752635	rs7565093	rs13023665	rs752816
cg24345747	nan	nan	nan	nan	nan	nan	nan	nan	nan	nan	nan	nan	nan	nan	nan	nan	nan	nan	nan	nan	nan	nan	nan	nan	nan	nan	nan	nan	nan	nan	nan	nan	nan	nan	nan	nan	nan	nan	nan	nan	nan	nan	nan	nan	nan	nan	nan	nan	nan	nan
cg24351977	rs10204733	rs10204908	rs12994079	rs12994881	rs13021075	rs219167	rs34920948	rs11899433	rs13399668	rs62133282	rs34903685	rs438695	rs448658	rs10176135	rs417033	rs846461	rs542728	rs543690	rs17397004	rs425928	rs378266	rs387402	rs34730627	rs397240	rs430950	rs36154167	rs36133417	rs397642	rs13008714	rs496600	rs496695	rs595876	rs596892	rs190077	rs219090	rs219091	rs219092	rs219093	rs17325216	rs219096	rs442968	rs13030608	rs12987529	rs11885276	rs219101	rs219102	rs10175011	rs10187832	rs10193837	rs10181426
cg24361098	rs17029711	rs12328348	rs2457659	rs13389775	rs13403025	rs1510478	rs35758221	rs356982	rs971742	rs12713423	rs357003	rs357002	rs357001	rs356999	rs356998	rs356997	rs356996	rs2059712	rs10199405	rs35992698	rs735133	rs13408701	rs6744679	rs11687174	rs17537498	rs13027741	rs55771126	rs4672406	rs36051867	rs11902385	rs2600667	rs1405490	rs1900573	rs11883889	rs3213951	rs4672441	rs1186699	rs778138	rs74181273	rs11125883	nan	nan	nan	nan	nan	nan	nan	nan	nan	nan
cg24365417	rs74584188	rs4893933	rs10208055	rs10172305	rs7563242	rs13395965	rs13396065	rs13396537	rs1438042	rs56690966	rs57342997	rs6751656	rs10182017	rs6718657	rs6718993	rs6733980	rs150438970	rs147150124	rs10172384	rs10179500	rs10182353	rs28380215	rs62184508	rs10185318	rs17400931	rs7569826	rs35104703	rs7605744	rs13007187	rs2083156	rs753346	rs13021998	rs1438064	rs113975690	rs71423509	rs7592459	rs7592731	rs7609487	rs7595421	rs3770054	rs16865819	rs35873373	rs13018609	rs34365395	rs16865825	rs35586165	rs11894110	rs80147007	rs76673584	rs76275487
cg24369233	rs35025489	rs35331594	rs34109617	rs11896939	rs11898260	rs67640318	rs12999757	rs17014698	rs34859030	rs13012357	rs13026367	rs12997058	rs13013476	rs59366032	rs35520257	rs11889584	rs11884286	rs35010641	rs4275978	rs1510531	rs1510530	rs1510529	rs34878420	rs34602923	rs35951021	rs35377079	rs35991952	rs11887389	rs11886052	rs13024324	rs13010652	rs34643552	rs34358238	rs35386494	rs1848904	rs1848903	rs1848902	rs1510528	rs11888349	rs11884053	rs35311329	rs11885353	rs11889712	rs34018781	rs34986734	rs35620035	rs13025747	rs13016474	rs13026415	rs13026430
cg24371033	rs6737018	rs6719991	rs13429566	rs56072426	rs7600847	rs12695031	rs10201556	rs10196315	rs10933640	rs6732985	rs35566646	rs11491261	rs4675873	rs10439370	rs10177736	rs7601670	rs13397515	rs6744422	rs6760483	rs7600652	rs10933511	rs35733632	rs6737966	rs62186561	rs13422506	rs13390816	rs6749803	rs4468809	rs12105122	rs10169870	rs12105931	rs11677318	rs4234094	rs35885627	rs35504295	rs35760630	rs11675145	rs10170351	rs12465403	rs34125162	rs34856596	rs34887465	rs13404637	rs13404863	rs4076341	rs4076342	rs10165633	rs12469764	rs11685632	rs12464799
cg24396167	rs113269796	rs72828968	rs60090760	rs2580364	rs7607936	rs2713202	rs56186445	rs2580354	rs2580373	rs2713226	rs2713225	rs2580374	rs11884839	rs2580353	rs2580352	rs2580349	rs2580348	rs2580347	rs12999673	rs2465297	rs2439073	rs2465298	rs2465299	rs2953085	rs55889254	rs9750405	rs11678421	rs10177408	rs10166319	rs13425631	rs2713231	rs2580328	rs934940	rs10496566	rs7588745	rs1975305	nan	nan	nan	nan	nan	nan	nan	nan	nan	nan	nan	nan	nan	nan
cg24396875	rs1233258	rs6756913	rs12471663	rs6761923	rs9646811	rs61487110	rs7568449	rs2289226	rs1132360	rs6434361	rs4667297	rs12693551	rs6744787	rs893784	rs10931430	rs4667299	rs11679767	rs55792400	rs62185871	rs920427	rs4666781	rs10931431	rs7571089	rs1437891	rs13021611	rs10195109	rs12471217	rs6434363	rs6434365	rs11885423	rs2264018	rs10207346	rs10207536	rs12990627	rs55675300	rs114408326	rs138311313	rs7603192	rs7557519	rs13026135	rs1966729	rs6717922	rs2017410	rs1233245	rs6753164	rs5743091	rs1233255	rs256546	rs12475694	rs12466395
cg24399204	rs35925113	rs12994384	rs11686574	rs4668731	rs12623350	rs12624009	rs1814385	rs11692389	rs2082831	rs2043543	rs35592769	rs16857573	rs12479436	rs59332779	rs11685032	rs41408044	rs7606982	rs10929757	rs1898003	rs35217326	rs7576944	rs6736604	rs6724078	rs35544243	rs6743256	rs35587928	rs13009660	rs36030386	nan	nan	nan	nan	nan	nan	nan	nan	nan	nan	nan	nan	nan	nan	nan	nan	nan	nan	nan	nan	nan	nan
cg24409539	rs45449699	rs752590	rs874898	rs1478	rs1479	rs4849176	rs67802835	rs35836064	rs1110839	rs6734596	rs13431315	rs2863244	rs4142815	rs13396369	rs12990456	rs2121245	rs67237254	rs11887525	rs6743571	rs72831838	rs6734610	rs28572625	rs67626501	rs1466018	rs7558326	rs6542127	rs708633	rs10864911	rs4849188	rs7595282	rs72954658	rs11689813	rs1374162	rs6749645	rs6707245	rs6753216	rs59942359	rs111288868	rs6738418	rs115120480	rs77624746	rs79059255	rs112693622	rs11883469	rs78821352	rs112243068	rs116247761	rs147513152	rs75885332	rs75261537
cg24416238	rs10168684	rs2028206	rs1816647	rs4035118	rs1119094	rs6718556	rs7574119	rs1191776	rs1191778	rs1191774	rs2028207	rs2840199	rs2118444	rs1595414	rs1595415	rs10153717	rs1115274	rs1191803	rs3731663	rs10178256	rs1824661	rs11694716	rs2670634	rs1191804	rs1191819	rs3754904	rs13010075	rs13029056	rs2169557	rs1191822	rs1191821	rs1398951	rs1147119	rs1870922	rs6760839	rs79776807	rs10165208	rs11096637	rs987618	rs987619	rs988318	rs7560747	rs6711092	rs2126551	rs2126552	rs60058643	rs1849601	rs1849602	rs7585694	rs4666355
cg24416609	rs13422153	rs35138159	rs6726593	rs13398853	rs28520211	rs73096787	rs73096788	rs13388775	rs13389066	rs6724008	rs6724157	rs6724462	rs6752782	rs75403078	rs13402390	rs13428542	rs7588842	rs11898415	rs1465835	rs6712634	rs6742201	rs6745382	rs6761583	rs6720691	rs13390217	rs13416036	rs7562897	rs11889992	rs7582995	rs4134434	rs73992965	rs73992967	rs59791003	rs1992188	rs13418664	rs2396777	rs3749073	rs13429810	rs7588916	rs13432538	rs6436980	rs6715560	rs6747728	rs3098322	rs3111783	rs3098323	rs6436982	rs9288671	rs1866232	rs1866233
cg24425171	rs7596747	rs12473543	rs874401	rs2384092	rs4665769	rs12612542	rs4665770	rs4665771	rs4665772	rs4665773	rs4665774	rs4665775	rs4665776	rs111675422	rs10186053	rs4665777	rs4665778	rs72810017	rs13412228	rs17046917	rs4665779	rs12619868	rs4665287	rs10176698	rs12617514	rs10202360	rs12619264	rs66589178	rs112484812	rs112557069	rs60946859	rs12619018	rs12612413	rs4665782	rs4665288	rs12624309	rs66707897	rs72853661	rs112729989	rs68039326	rs12614078	rs111574713	rs67254472	rs61446045	rs57835771	rs57534183	rs2891458	rs2082882	rs4665290	rs1965131
cg24428099	nan	nan	nan	nan	nan	nan	nan	nan	nan	nan	nan	nan	nan	nan	nan	nan	nan	nan	nan	nan	nan	nan	nan	nan	nan	nan	nan	nan	nan	nan	nan	nan	nan	nan	nan	nan	nan	nan	nan	nan	nan	nan	nan	nan	nan	nan	nan	nan	nan	nan
cg24434987	nan	nan	nan	nan	nan	nan	nan	nan	nan	nan	nan	nan	nan	nan	nan	nan	nan	nan	nan	nan	nan	nan	nan	nan	nan	nan	nan	nan	nan	nan	nan	nan	nan	nan	nan	nan	nan	nan	nan	nan	nan	nan	nan	nan	nan	nan	nan	nan	nan	nan
cg24441922	rs1464267	rs1878963	rs6727791	rs13423073	rs13423200	rs4663369	rs6731139	rs4663121	rs6752895	rs10177298	rs6431245	rs7588045	rs4233609	rs1464264	rs4663126	rs11691541	rs4663380	rs1878966	rs6733330	rs10929026	rs1878967	rs1878968	rs1878970	rs6713492	rs28532437	rs10206946	rs3115358	rs13013549	rs1001119	rs28584533	rs12478317	nan	nan	nan	nan	nan	nan	nan	nan	nan	nan	nan	nan	nan	nan	nan	nan	nan	nan	nan
cg24458756	rs10199375	nan	nan	nan	nan	nan	nan	nan	nan	nan	nan	nan	nan	nan	nan	nan	nan	nan	nan	nan	nan	nan	nan	nan	nan	nan	nan	nan	nan	nan	nan	nan	nan	nan	nan	nan	nan	nan	nan	nan	nan	nan	nan	nan	nan	nan	nan	nan	nan	nan
cg24484539	rs4555304	rs2551346	rs3795943	rs3795945	rs6756280	rs17507628	rs1862900	rs6650797	rs7560892	rs7581989	rs7591482	rs12470949	rs2113422	rs2113423	rs13387530	rs2081302	rs2194410	rs12478744	rs4665637	rs2712070	rs2161784	rs17761971	rs2675359	rs2675351	rs4665244	rs4665643	rs66906968	rs1156797	rs12466121	rs11687065	rs4665646	rs1400218	rs963726	rs10182357	rs6751955	rs2339886	rs7572949	rs6729507	rs10169690	rs13035058	rs4665249	rs7369458	rs10166036	rs1516427	rs2339935	rs7422667	rs7561273	rs4665652	rs4665653	rs2339940
cg24485927	rs11896667	rs72760972	rs67527409	rs6736744	rs35616816	rs13398035	rs4131913	rs11678765	rs12621004	rs12622370	rs56086436	rs55800022	rs55799634	rs56272636	rs11696041	rs7580116	rs7596247	rs11127509	rs11127510	rs12620950	rs12616438	rs67069877	rs72760990	rs72760991	rs11690630	rs11690637	rs7575263	rs7578104	rs11692124	rs11692130	rs11684076	rs11692256	rs11684259	rs56154523	rs56154351	rs61062953	rs55671212	rs56351432	rs56138963	rs6753678	rs6750188	rs34890779	rs58036464	rs11691855	rs6748161	rs56715330	rs56366542	rs4271795	rs4854377	rs4854378
cg24498376	rs57108948	rs9913323	rs9906247	rs2044125	rs2584640	rs2584639	rs2584638	rs2727320	rs2584635	rs9915552	rs2727295	rs2859619	rs8069841	rs8069562	rs2854206	rs3020617	rs2854202	rs2854198	rs2257281	rs2854196	rs2727349	rs2665801	rs2854194	rs2466960	rs2665847	rs2727351	rs2665849	rs2727352	rs2665850	rs2008053	rs2457681	rs3020613	rs2854192	rs2665851	rs2941553	rs2665829	rs28386778	rs2665855	rs10459943	rs7224491	rs2955241	rs2665808	rs2665810	rs2727350	rs2727354	rs3760244	rs2727343	rs2457680	rs2466959	rs2854154
cg24514921	nan	nan	nan	nan	nan	nan	nan	nan	nan	nan	nan	nan	nan	nan	nan	nan	nan	nan	nan	nan	nan	nan	nan	nan	nan	nan	nan	nan	nan	nan	nan	nan	nan	nan	nan	nan	nan	nan	nan	nan	nan	nan	nan	nan	nan	nan	nan	nan	nan	nan
cg24516367	rs76154567	rs4371399	rs80288268	rs78538011	rs77272589	nan	nan	nan	nan	nan	nan	nan	nan	nan	nan	nan	nan	nan	nan	nan	nan	nan	nan	nan	nan	nan	nan	nan	nan	nan	nan	nan	nan	nan	nan	nan	nan	nan	nan	nan	nan	nan	nan	nan	nan	nan	nan	nan	nan	nan
cg24516901	rs6729257	rs6714462	rs7569573	rs3845838	rs6734306	rs13402429	rs6738675	rs10201440	rs13393364	rs13393523	rs10175515	rs10178116	rs10178292	rs10178220	rs4493251	rs6761856	rs6748380	rs72970814	rs6436474	rs13418502	rs62185569	rs7605583	rs13388791	rs10190542	rs10192954	rs6738312	rs6721570	rs13426338	rs733668	rs6743369	rs6744802	rs6756788	rs55697548	rs6756193	rs6731405	rs10203955	rs6721309	rs13393601	rs17408174	rs6743228	rs6743816	rs6744468	rs6720511	rs6751391	rs12621037	rs7575152	rs6436498	rs10168101	rs7600608	rs56246265
cg24519596	rs60662456	rs61585887	rs59085046	rs62113296	rs62113297	rs62113298	rs7593837	rs113278068	rs6707885	rs151071491	rs142004234	rs150299743	rs76642741	rs11894146	rs59408163	rs62113302	rs56788115	rs893349	rs62113305	rs6716999	rs62113307	rs4076055	rs7595221	rs7569901	rs62113310	rs183571969	rs72773987	rs62113313	rs11897144	rs2099597	rs11688529	rs72773999	rs72774000	rs62113354	rs10205312	rs62114963	nan	nan	nan	nan	nan	nan	nan	nan	nan	nan	nan	nan	nan	nan
cg24527382	rs817077	rs817076	rs817075	rs817074	rs1405953	rs2696150	rs2704352	rs2556405	rs817014	rs817015	rs860993	rs817016	rs817017	rs817018	rs817019	rs2556403	rs2704348	rs817021	rs817024	rs817025	rs817026	rs78621154	rs2556402	rs2704343	rs817030	rs2696161	rs1093382	rs817033	rs817034	rs1921619	rs817041	rs817043	rs817044	rs817045	rs817048	rs817052	rs817053	rs817054	rs817055	rs817056	rs817058	rs698841	rs817059	rs817060	rs72835150	rs1921618	rs817007	rs843840	rs72835170	rs140492332
cg24533564	nan	nan	nan	nan	nan	nan	nan	nan	nan	nan	nan	nan	nan	nan	nan	nan	nan	nan	nan	nan	nan	nan	nan	nan	nan	nan	nan	nan	nan	nan	nan	nan	nan	nan	nan	nan	nan	nan	nan	nan	nan	nan	nan	nan	nan	nan	nan	nan	nan	nan
cg24535312	nan	nan	nan	nan	nan	nan	nan	nan	nan	nan	nan	nan	nan	nan	nan	nan	nan	nan	nan	nan	nan	nan	nan	nan	nan	nan	nan	nan	nan	nan	nan	nan	nan	nan	nan	nan	nan	nan	nan	nan	nan	nan	nan	nan	nan	nan	nan	nan	nan	nan
cg24537688	nan	nan	nan	nan	nan	nan	nan	nan	nan	nan	nan	nan	nan	nan	nan	nan	nan	nan	nan	nan	nan	nan	nan	nan	nan	nan	nan	nan	nan	nan	nan	nan	nan	nan	nan	nan	nan	nan	nan	nan	nan	nan	nan	nan	nan	nan	nan	nan	nan	nan
cg24539848	rs4676426	rs13424854	rs35971355	rs4419229	rs74388234	rs75104094	rs75037293	rs4676354	rs4676432	rs4676431	rs4423589	rs10165759	rs112154518	rs3821348	rs56027150	rs55701266	rs4398270	rs35186665	rs10933611	rs10933612	rs72998051	rs58740825	rs11676650	rs66897002	rs72998071	rs55675960	rs67937425	rs7562186	rs66592377	rs113297115	rs11691773	rs11694894	rs150561008	rs6724224	rs11682225	rs7609147	rs1128149	rs4676425	rs1138847	rs55797083	rs72999916	rs72999918	rs11683693	rs115219347	rs11684114	rs4676349	rs4676424	rs4676423	rs3762628	rs10933619
cg24549161	rs62158462	rs2579632	rs1042656	rs2587663	rs143850499	rs12479137	rs11674744	rs2579642	rs2254122	rs2579645	rs2253878	rs2253872	rs2253870	rs55730764	rs2587707	rs1965793	rs2587681	rs6757604	rs10200558	rs13002619	rs2579610	rs62159815	rs12468015	rs6718424	rs79646689	nan	nan	nan	nan	nan	nan	nan	nan	nan	nan	nan	nan	nan	nan	nan	nan	nan	nan	nan	nan	nan	nan	nan	nan	nan
cg24573743	rs66885555	rs13413440	rs68023366	nan	nan	nan	nan	nan	nan	nan	nan	nan	nan	nan	nan	nan	nan	nan	nan	nan	nan	nan	nan	nan	nan	nan	nan	nan	nan	nan	nan	nan	nan	nan	nan	nan	nan	nan	nan	nan	nan	nan	nan	nan	nan	nan	nan	nan	nan	nan
cg24589459	rs16865262	rs77032596	rs111340803	rs73054817	rs73054822	rs73054827	rs59617443	rs57990618	rs6742343	rs73054839	rs16824264	rs16824376	rs114426561	rs73054867	rs3851979	rs16824631	rs35817167	rs73054898	rs73056811	rs73056823	rs73056840	rs73056856	rs16825917	rs73056880	rs1850634	rs73056890	rs7426250	rs61584734	rs16826320	rs6756641	rs2139050	rs6736825	rs73058813	rs1518369	rs6434950	rs73058829	rs74935794	rs1440088	rs1440087	rs73058832	rs73058834	rs7582715	rs2165237	rs1595825	rs56765024	rs61605589	rs1304164	rs1304165	rs1440091	rs59441945
cg24594459	rs2384575	rs1439768	rs1978881	rs2384576	rs62128746	rs11693001	rs1275504	rs60555785	rs34618115	rs2580761	rs1275522	rs1275535	rs11126918	rs1275538	rs724311	rs4665959	rs6756856	rs9309604	rs7593448	rs3769143	rs17005956	rs56364136	rs6717980	rs11685326	rs3739092	rs2014252	rs11693660	rs1561535	rs11674947	rs11126929	rs9653564	rs11679220	rs11126934	rs11126935	rs72817533	rs11126936	rs11693052	rs6547521	rs11126937	rs113353646	rs72817536	rs72817537	rs62130707	rs12053390	rs11898114	rs62130711	rs13404327	rs6760868	rs72860013	rs4665963
cg24599065	rs2268791	rs2041765	rs7582581	rs7585589	rs7599484	rs1594	rs11889560	rs11545280	rs190209406	rs13033140	rs58679595	rs11899871	rs10200857	rs115423886	rs13034255	rs12693929	rs12693930	rs7603051	rs11674246	rs3900115	rs6712872	rs7576306	rs2881930	rs10188598	rs6435069	rs13006529	rs10196725	rs13019444	rs13028339	rs13005094	rs6731120	rs12693931	rs12693932	rs7562268	rs7588895	rs79733007	rs6747918	rs12620010	rs13004275	rs4616463	rs2037815	rs3769827	rs3769826	rs13024155	rs6704688	rs10193121	rs6745051	rs6760970	rs6760993	rs7575657
cg24601424	nan	nan	nan	nan	nan	nan	nan	nan	nan	nan	nan	nan	nan	nan	nan	nan	nan	nan	nan	nan	nan	nan	nan	nan	nan	nan	nan	nan	nan	nan	nan	nan	nan	nan	nan	nan	nan	nan	nan	nan	nan	nan	nan	nan	nan	nan	nan	nan	nan	nan
cg24601559	rs4567998	rs4575770	rs6709667	rs4245784	rs12471820	rs117353080	rs77802589	rs79007956	rs73479941	rs114177958	rs13232863	rs13247642	rs11981885	rs35494935	rs61729506	rs36045700	rs113281364	rs7778923	rs73479996	rs1003928	rs112796174	rs149362329	rs75001734	rs17554878	rs13240280	rs117199793	rs35392308	rs117674193	rs34869771	rs11761128	nan	nan	nan	nan	nan	nan	nan	nan	nan	nan	nan	nan	nan	nan	nan	nan	nan	nan	nan	nan
cg24608381	rs6711947	rs17597003	rs17597780	rs56771465	rs34693630	rs17651262	rs12621644	rs12466416	rs10928660	rs66499647	rs10928661	rs12478240	rs7594476	rs2177070	rs67318724	rs4954948	rs12470417	rs6735181	rs4374315	rs55692270	rs7424141	rs34769397	rs12476351	rs4074051	rs4074049	rs4954951	rs11680435	rs10178932	rs10193985	rs10191514	rs10194113	rs4130934	rs4129485	rs4129484	rs13012005	rs4954952	rs67622772	rs12691954	rs78269997	rs12476248	rs13396766	rs10206559	rs12466305	rs7607859	rs10185343	rs10193137	rs12988257	rs11680550	rs4561601	rs11686876
cg24609884	nan	nan	nan	nan	nan	nan	nan	nan	nan	nan	nan	nan	nan	nan	nan	nan	nan	nan	nan	nan	nan	nan	nan	nan	nan	nan	nan	nan	nan	nan	nan	nan	nan	nan	nan	nan	nan	nan	nan	nan	nan	nan	nan	nan	nan	nan	nan	nan	nan	nan
cg24619998	nan	nan	nan	nan	nan	nan	nan	nan	nan	nan	nan	nan	nan	nan	nan	nan	nan	nan	nan	nan	nan	nan	nan	nan	nan	nan	nan	nan	nan	nan	nan	nan	nan	nan	nan	nan	nan	nan	nan	nan	nan	nan	nan	nan	nan	nan	nan	nan	nan	nan
cg24620635	rs4616480	rs934773	rs934774	rs12714149	rs1030862	rs13012309	rs6714324	rs78735101	rs3755007	rs1866140	rs2070966	rs13408224	rs11887600	rs1561285	rs1437742	rs1437744	rs4240200	rs4240202	rs12845	rs10203826	rs10180451	rs10180391	rs2366807	rs2886768	rs59373431	rs59832218	rs10210321	rs1437745	rs10187314	rs61191323	rs72926903	rs10206121	rs12714151	rs11126996	rs12151742	rs6740635	rs17026595	rs12151621	rs12151752	rs7603438	rs7577293	rs76680416	rs11899443	rs35616630	rs1123105	rs9309623	rs35472011	rs34218330	rs880872	nan
cg24647971	nan	nan	nan	nan	nan	nan	nan	nan	nan	nan	nan	nan	nan	nan	nan	nan	nan	nan	nan	nan	nan	nan	nan	nan	nan	nan	nan	nan	nan	nan	nan	nan	nan	nan	nan	nan	nan	nan	nan	nan	nan	nan	nan	nan	nan	nan	nan	nan	nan	nan
cg24648385	rs2090562	rs13431169	rs6727451	rs115883556	rs11899357	rs6707137	rs6730279	rs2139099	rs7605877	rs114954012	rs6547766	rs6547767	rs7572626	rs115117143	rs59727886	rs115269810	rs115684203	rs7574690	rs73948939	rs7608166	rs57990947	rs114999055	rs7589462	rs7592389	rs143949703	rs7606773	rs114167184	rs72943298	rs72943299	rs72943300	rs73952210	rs113956574	rs7605530	rs58620081	rs74522041	rs58504705	rs7567990	rs6753479	rs1271103	rs1258443	rs1713943	rs3098432	rs1258438	rs1258437	rs1258436	rs1258391	rs1258406	rs1258404	rs1258399	rs1713941
cg24650394	rs6741367	rs4952995	rs6725202	rs6712060	rs6754334	rs6729506	nan	nan	nan	nan	nan	nan	nan	nan	nan	nan	nan	nan	nan	nan	nan	nan	nan	nan	nan	nan	nan	nan	nan	nan	nan	nan	nan	nan	nan	nan	nan	nan	nan	nan	nan	nan	nan	nan	nan	nan	nan	nan	nan	nan
cg24674087	rs7559969	rs67914758	rs67764681	rs16862788	rs4668934	rs60274593	rs60016948	rs3770460	rs3755132	rs56253741	rs3755133	rs73915402	rs7577349	rs6431716	rs4668937	rs2302930	rs2302931	rs57349592	rs4668454	rs4668455	rs6431717	rs16862799	rs6746074	rs3213793	rs55668395	rs61314003	rs61446904	rs3770463	rs4668942	rs7594193	rs7594392	rs2302935	rs60269778	rs57670756	rs68147799	rs3770466	rs3770467	rs41264163	rs4668945	rs6734471	rs6743036	rs6743630	rs2302937	rs3770470	rs3770471	rs4668948	rs4668949	rs976015	rs16862822	rs16862823
cg24674302	nan	nan	nan	nan	nan	nan	nan	nan	nan	nan	nan	nan	nan	nan	nan	nan	nan	nan	nan	nan	nan	nan	nan	nan	nan	nan	nan	nan	nan	nan	nan	nan	nan	nan	nan	nan	nan	nan	nan	nan	nan	nan	nan	nan	nan	nan	nan	nan	nan	nan
cg24676755	rs4527240	rs4405800	rs4300868	rs4241349	rs7565677	rs4624419	rs11678342	rs4263144	rs7564112	rs13384913	rs62134398	rs62134399	rs4319965	rs4303745	rs12467800	rs4477955	rs11126218	rs6743865	rs6757326	rs6760455	rs13415105	rs11902581	rs11892143	rs13419507	rs11897924	rs11903437	rs10172679	rs35461269	rs73934746	nan	nan	nan	nan	nan	nan	nan	nan	nan	nan	nan	nan	nan	nan	nan	nan	nan	nan	nan	nan	nan
cg24682986	nan	nan	nan	nan	nan	nan	nan	nan	nan	nan	nan	nan	nan	nan	nan	nan	nan	nan	nan	nan	nan	nan	nan	nan	nan	nan	nan	nan	nan	nan	nan	nan	nan	nan	nan	nan	nan	nan	nan	nan	nan	nan	nan	nan	nan	nan	nan	nan	nan	nan
cg24686553	rs1628100	rs1653753	rs1368081	rs1653754	rs960973	rs1653758	rs1545008	rs60944946	rs59344944	rs72784274	rs1653778	rs13015374	rs13411948	rs72793548	rs72793555	rs72793562	rs4665222	rs1078853	rs6711873	rs10865225	rs10865226	rs2280122	rs2339849	rs1544822	rs11125150	rs11903148	nan	nan	nan	nan	nan	nan	nan	nan	nan	nan	nan	nan	nan	nan	nan	nan	nan	nan	nan	nan	nan	nan	nan	nan
cg24686644	rs7577973	rs12479403	rs115612249	rs7592420	rs12466748	rs75784050	rs75961818	rs6713938	rs7568051	rs55846185	rs12473711	rs12467874	rs6545907	rs6710777	rs76162954	rs6753294	rs12464486	rs10183621	rs17513147	rs1000019	rs1000018	rs12470663	rs6734743	rs6738532	rs12474116	rs74920091	rs35650254	rs11125889	rs7594665	rs7594995	rs61363522	rs58264354	rs78895389	rs10171833	rs78846341	rs12373678	rs10865326	rs10166783	rs75568056	rs11677984	rs7563252	rs11892168	rs11677695	rs4347823	rs1534644	rs79829135	rs12472964	rs13385674	rs2178293	rs79049192
cg24691835	nan	nan	nan	nan	nan	nan	nan	nan	nan	nan	nan	nan	nan	nan	nan	nan	nan	nan	nan	nan	nan	nan	nan	nan	nan	nan	nan	nan	nan	nan	nan	nan	nan	nan	nan	nan	nan	nan	nan	nan	nan	nan	nan	nan	nan	nan	nan	nan	nan	nan
cg24715680	rs78012796	rs10498022	rs34377639	rs73989356	rs58041876	rs55998609	rs16852765	rs16852768	rs16852770	rs80093972	rs78027379	rs77412728	rs16852799	rs16852802	rs73989370	rs16852804	rs16852810	rs73989371	rs114860453	rs16852819	rs16852821	rs76233667	rs73989374	rs58351646	rs150881255	rs140038482	rs2053709	rs2053708	rs58483425	rs58219082	rs73989378	rs60650883	rs73989379	rs73989380	rs73989381	rs73989382	rs34560341	rs73989384	rs73989386	rs73987704	rs56395925	rs1446362	rs77258021	rs2121281	rs79364910	rs61744479	rs6730415	rs75218197	rs59235410	rs73987736
cg24718773	rs1378319	rs3113202	rs3113210	rs1471005	rs6761008	rs16839978	rs1349992	rs3113214	rs3100722	rs1020677	rs3100720	rs4954936	rs3791235	rs2737379	rs3828168	rs3100719	rs1378321	rs1455163	rs4646330	rs2604466	rs2604461	rs993891	rs3791226	rs13034382	rs4954941	rs1378320	rs1455157	rs3100717	rs3113234	rs4954962	rs7591597	rs6430767	rs6752443	rs1455151	rs2049274	rs4954750	rs1960979	rs12998187	rs10182611	rs13408668	rs4954762	rs4954656	rs10208567	rs7570766	rs12476519	rs13002742	rs6747709	rs13391890	rs10209729	rs1879969
cg24724689	rs7556946	nan	nan	nan	nan	nan	nan	nan	nan	nan	nan	nan	nan	nan	nan	nan	nan	nan	nan	nan	nan	nan	nan	nan	nan	nan	nan	nan	nan	nan	nan	nan	nan	nan	nan	nan	nan	nan	nan	nan	nan	nan	nan	nan	nan	nan	nan	nan	nan	nan
cg24739407	rs13395940	rs7572550	rs1912222	rs1912221	rs1912220	rs1912218	rs1912217	rs11884543	rs1912212	rs35057623	rs10804225	rs79604755	rs1912190	rs1912189	rs12994994	rs11676777	rs10197985	nan	nan	nan	nan	nan	nan	nan	nan	nan	nan	nan	nan	nan	nan	nan	nan	nan	nan	nan	nan	nan	nan	nan	nan	nan	nan	nan	nan	nan	nan	nan	nan	nan
cg24743237	nan	nan	nan	nan	nan	nan	nan	nan	nan	nan	nan	nan	nan	nan	nan	nan	nan	nan	nan	nan	nan	nan	nan	nan	nan	nan	nan	nan	nan	nan	nan	nan	nan	nan	nan	nan	nan	nan	nan	nan	nan	nan	nan	nan	nan	nan	nan	nan	nan	nan
cg24746938	rs11884368	rs13012104	rs3820764	rs2396094	rs12989341	rs116232598	rs143374754	rs940318	rs11903823	rs11903863	rs10933067	rs11674340	rs940316	rs11688506	rs11676571	rs34485497	rs12999489	rs3820762	rs3768893	rs3768892	rs6744597	rs3768890	rs3768889	rs13007899	rs3820761	rs7578691	rs3754629	rs11891432	rs13027922	rs11686067	rs13024297	rs13005895	rs1829920	rs13001695	rs11688371	rs11688390	rs62187014	rs4673111	rs62187015	rs13023842	rs13029167	rs13020511	rs34705085	rs11903959	rs36032547	rs35629284	rs12995062	rs34832383	rs7604556	rs7585688
cg24749947	rs1978923	rs1866887	rs4363980	rs6718041	rs1441134	rs13022349	rs4664904	rs4613223	rs6720141	rs1978924	nan	nan	nan	nan	nan	nan	nan	nan	nan	nan	nan	nan	nan	nan	nan	nan	nan	nan	nan	nan	nan	nan	nan	nan	nan	nan	nan	nan	nan	nan	nan	nan	nan	nan	nan	nan	nan	nan	nan	nan
cg24751773	rs12617168	rs9789688	rs60564420	rs4676262	rs58985672	rs34606544	rs11904823	rs10170989	rs59005995	rs56231213	rs11890450	rs11886667	rs11890579	rs10171757	rs10172300	rs10172325	rs4356661	rs4549083	rs4392255	rs4264560	rs59655375	rs4377335	rs4364019	rs58328212	rs57529179	rs60448895	rs58751793	rs61619061	rs67846161	rs4676080	rs4072240	rs12616618	rs35406548	rs4610051	rs4610052	rs13407121	rs12467217	rs56699293	rs12712253	rs11124120	rs4302209	rs4622714	rs6720834	rs11688346	rs6732892	rs11904335	rs35333701	rs6749522	rs11885649	rs7574102
cg24755996	rs9808287	rs2071639	rs1071625	rs6726471	rs10184284	rs55698231	rs6742649	rs4072375	rs9752916	rs57988266	rs6745981	rs142953961	rs146108074	rs10182892	rs10196981	rs10199450	rs10186193	rs13399327	rs189348227	rs4533479	rs13424111	rs6760723	rs6759549	rs10203413	rs9807968	rs6542675	rs62106051	rs76810554	rs75587282	rs4850047	rs12474536	rs76598413	rs114421112	rs76844852	rs34738815	rs1864480	rs112263656	nan	nan	nan	nan	nan	nan	nan	nan	nan	nan	nan	nan	nan
cg24756642	rs7602248	rs6720780	rs11676827	rs57927525	rs13399844	rs57514251	rs57608816	rs10204647	rs4927609	rs13418129	rs28909395	rs17731324	rs17731349	rs2009364	rs28909414	rs4927584	rs7355479	rs2361744	rs1113829	rs12471358	rs10171105	rs10201842	rs10177597	rs2361750	rs7424680	rs11681539	rs11677995	rs7596885	rs2138018	rs2280131	rs2280132	rs2175977	rs2138019	rs2175978	rs6708496	rs6712430	rs6588678	rs57771059	rs60603183	rs57651608	rs62107990	rs4927593	rs17732233	rs28913018	rs2048727	rs62107992	rs28913042	rs12619427	rs12615819	rs4927632
cg24758280	rs2551660	rs2709385	rs2551921	rs2551643	rs2551923	rs2709387	rs2709388	rs2551924	rs2709389	rs34903544	rs2551646	rs2551647	rs2709392	rs2247053	rs2952766	rs2464978	rs34775277	rs2709362	rs1806584	rs1045780	rs6785	rs2551929	rs35371479	rs2256941	rs2551930	rs2709396	rs2709395	rs2551931	rs2551951	rs2551950	rs2551949	rs2709416	rs2551948	rs2551947	rs2551945	rs2551944	rs2551943	rs2551942	rs72958143	rs2551940	rs2952769	rs2709372	rs2464975	rs72958179	rs35796555	rs2551967	rs2551970	rs2551971	rs2709410	rs2551974
cg24760647	nan	nan	nan	nan	nan	nan	nan	nan	nan	nan	nan	nan	nan	nan	nan	nan	nan	nan	nan	nan	nan	nan	nan	nan	nan	nan	nan	nan	nan	nan	nan	nan	nan	nan	nan	nan	nan	nan	nan	nan	nan	nan	nan	nan	nan	nan	nan	nan	nan	nan
cg24764432	nan	nan	nan	nan	nan	nan	nan	nan	nan	nan	nan	nan	nan	nan	nan	nan	nan	nan	nan	nan	nan	nan	nan	nan	nan	nan	nan	nan	nan	nan	nan	nan	nan	nan	nan	nan	nan	nan	nan	nan	nan	nan	nan	nan	nan	nan	nan	nan	nan	nan
cg24765360	rs1438849	rs11679232	rs62159870	rs13035891	rs12470308	rs34323836	rs35533721	rs62159900	rs72834486	rs4849721	rs4849722	rs2053911	rs6542482	rs4848524	rs4849723	rs10191764	rs7591435	rs62162840	rs6749677	rs1868856	rs62165565	rs62158638	rs72836114	rs62158639	rs62158641	rs62158642	rs11690226	rs6705860	rs34747982	rs62159863	rs1438852	rs13005938	rs12475831	rs12465812	rs62159867	rs11903062	rs66733424	rs1438850	rs17007422	rs10172461	rs7582901	rs35852332	rs11689687	rs11690861	rs11895387	rs11674978	rs35805265	rs34441013	rs1438844	rs11693846
cg24768116	rs111595594	rs7594812	rs1271144	rs1083865	rs2911712	rs2950834	rs7566052	rs7563162	rs1060525	rs12473776	rs4665976	rs2911713	rs1728922	rs6547626	rs11691432	rs4665977	rs1647267	rs10182937	rs780100	rs809673	rs704791	rs780102	rs780103	rs1260341	rs1260342	rs780112	rs4803	rs7580759	rs1262430	rs780104	rs780106	rs780107	rs780109	rs1647276	rs1406295	rs3845687	rs11904779	rs1728912	rs1647265	rs1647266	rs7596856	rs780117	rs1647285	rs1647286	rs780088	rs704795	rs813592	rs1260320	rs715325	rs10169261
cg24768561	rs10929134	rs4663202	rs1554230	rs11675894	rs6755067	rs1554231	rs1012232	rs6731703	rs6752672	rs7609129	rs9287591	rs9287592	rs10165535	rs4663203	rs4663591	rs10186982	rs67423578	rs6756697	rs2316430	rs11679795	rs1829194	rs7567082	rs11685828	rs72984637	rs11685009	rs3884993	rs1071983	rs3806500	rs11676883	rs12464340	rs13017912	rs34475626	rs10176787	rs747268	rs34680986	rs3795897	rs12233102	rs10929139	rs34811258	rs6724808	rs6727987	nan	nan	nan	nan	nan	nan	nan	nan	nan
cg24777351	nan	nan	nan	nan	nan	nan	nan	nan	nan	nan	nan	nan	nan	nan	nan	nan	nan	nan	nan	nan	nan	nan	nan	nan	nan	nan	nan	nan	nan	nan	nan	nan	nan	nan	nan	nan	nan	nan	nan	nan	nan	nan	nan	nan	nan	nan	nan	nan	nan	nan
cg24780167	rs3816782	rs16866538	rs13420249	rs111692972	rs55807016	rs76580576	rs80182096	rs34259102	rs12619308	rs11893004	rs12618871	rs6731864	rs4894058	rs6747791	rs7565966	rs4894059	rs6716304	rs73973180	rs7573293	rs6755035	rs12476741	rs7564756	rs6760910	rs7601902	rs149968548	rs62177303	rs34883828	rs13014078	rs56005624	rs12467323	rs10930844	rs7564407	rs6752606	rs75008722	rs36112235	rs141112468	rs35233376	nan	nan	nan	nan	nan	nan	nan	nan	nan	nan	nan	nan	nan
cg24797501	rs72781023	rs55785902	rs3097276	rs3102947	rs2931130	rs3102944	rs3097288	rs3097287	rs2630717	rs4315494	rs11904044	rs11887635	rs11904443	rs6751153	rs6754263	rs11884578	rs3097286	rs74516903	rs3111415	rs2562015	rs404236	rs3097289	rs2562016	rs3102958	rs2162929	rs2914424	rs3102956	rs3097269	rs3097271	rs3097272	rs3097273	rs3111420	rs3111421	rs3102953	rs2115367	rs3097278	rs3102950	rs3097279	rs3097280	rs3102949	rs3102948	rs3111423	rs3111424	rs3111425	rs173211	rs3111426	rs3111427	rs1473233	rs3097285	rs3097284
cg24827600	rs7558965	rs13017628	nan	nan	nan	nan	nan	nan	nan	nan	nan	nan	nan	nan	nan	nan	nan	nan	nan	nan	nan	nan	nan	nan	nan	nan	nan	nan	nan	nan	nan	nan	nan	nan	nan	nan	nan	nan	nan	nan	nan	nan	nan	nan	nan	nan	nan	nan	nan	nan
cg24861013	rs148984481	rs17017000	rs17046611	rs7582483	rs10194996	rs10200494	rs6542167	rs145935312	rs139038922	rs6743320	rs11892818	rs58161498	rs2900695	rs12464873	rs11123212	rs72835432	rs184014480	rs3748998	rs7595375	rs3982221	rs12478890	rs6542183	rs12618768	rs12466636	rs7602093	rs76474972	rs4341941	rs6542185	rs1825738	rs4849297	rs974057	rs3912541	rs904498	rs2046543	rs10176461	rs6741208	rs7606387	rs276316	rs276821	rs276318	rs156667	rs275417	rs156731	rs11893923	rs11893924	rs17046870	rs56154712	rs72837221	rs12233204	rs77769615
cg24861399	rs28736452	rs2680726	rs2680727	rs6722160	rs1257200	rs11896893	rs33928790	rs62167965	rs4954125	rs3814022	rs10207197	rs13014122	rs10202994	rs6751660	rs2166736	rs13012463	rs4954128	rs7606775	rs7574239	rs6430506	rs2321733	rs1439113	rs1439112	rs4144833	rs4144831	rs7573104	rs12618392	rs749048	rs2321678	rs4953911	rs7587559	rs55816735	rs7575818	rs7575908	rs13033676	rs7557129	rs1866456	rs876887	rs935474	rs62168048	rs11674550	rs10928490	rs12621027	rs935480	rs2012533	rs1371131	rs2290048	rs6707591	rs3791294	rs66523341
cg24868150	rs12710743	rs2289082	rs13385499	rs9679195	rs6750625	rs58013527	rs12988623	rs11675422	rs11693547	rs2419	rs11693752	rs9085	rs55681439	rs7562230	rs340595	rs340596	rs78824368	rs76606020	rs76431642	rs4971525	rs4971548	rs7568103	rs7587755	rs13403407	rs7599471	rs6758847	rs4971523	rs145710043	rs139603283	rs4600602	rs55961802	rs72784344	rs113178254	rs340620	rs17664438	rs10469801	rs7589105	rs10199466	rs340623	rs562439	rs653347	rs667529	rs660069	rs584996	rs633808	rs17665060	rs75676246	rs6719878	rs77198935	rs6709100
cg24869232	rs13416661	rs138433193	rs12621364	rs7559079	rs10203795	rs3820957	rs2090803	rs62150806	rs13432565	rs10179602	rs1053027	rs6723641	rs3213887	rs12619704	rs11123699	rs10779897	rs10779898	rs10865020	rs12616909	rs6542772	rs1530027	rs7581929	rs10188434	rs10181348	rs7559347	rs12469775	rs57336888	rs3806527	rs12622759	rs1821867	rs12463986	rs11897612	rs8179686	rs8179687	rs4676203	rs62149924	rs12467880	rs7574800	rs74449419	rs58564286	rs6721527	rs6750452	rs7597586	rs77041714	rs62151380	rs62151382	rs11123711	rs930038	rs10198849	rs10211361
cg24872815	rs871974	rs6727013	rs4671658	rs4671127	rs149694805	rs148829614	rs953312	rs9789444	rs1553675	rs67817304	rs955903	rs4671659	rs4671660	rs11126034	rs7584295	rs11695373	rs11684155	rs12612780	rs67453645	rs35470201	rs57913336	rs61226353	rs934734	rs906577	rs11126035	rs67404371	rs11673956	rs11673987	rs1858036	rs1858037	rs1396209	rs1866051	rs2118305	rs17475335	rs876933	rs702875	rs72621551	rs55945621	rs17534670	rs1973566	rs964505	rs4671662	rs12052827	rs79717897	rs55633417	rs2576923	rs1876518	rs1039765	rs1039764	rs2661795
cg24882288	nan	nan	nan	nan	nan	nan	nan	nan	nan	nan	nan	nan	nan	nan	nan	nan	nan	nan	nan	nan	nan	nan	nan	nan	nan	nan	nan	nan	nan	nan	nan	nan	nan	nan	nan	nan	nan	nan	nan	nan	nan	nan	nan	nan	nan	nan	nan	nan	nan	nan
cg24888581	rs10460278	rs2316912	rs6733799	rs2873309	rs1881187	rs2013198	rs7590181	rs12470556	rs12478359	rs1806688	rs6431397	rs34746040	rs11695513	rs55979911	rs12465897	rs1137686	rs62189234	rs35811793	rs35436699	rs12472001	rs10929145	rs10929146	rs6735462	rs11890096	rs4233623	rs6704748	rs11904205	rs10188236	rs62189237	rs12473494	rs12472761	rs62189238	rs72975205	rs62189239	rs6729585	rs12692177	rs34979160	rs1881191	rs6748004	rs2675120	rs1568068	rs1710819	rs2675121	rs2696404	rs1040182	rs11677572	rs11694261	rs72975223	rs10188999	rs1516279
cg24893364	rs111417372	rs80291522	rs113579461	rs4405529	rs28402904	rs79596457	rs28438927	rs6706089	rs55923282	rs7565177	rs10180026	rs6433155	rs6747239	rs72887736	rs10497359	rs7593011	rs6709527	rs11692133	rs7584236	rs113849812	rs72891954	rs72891965	rs10173744	rs6716016	rs12692927	rs10209656	rs12464860	rs12692929	rs11695903	rs2354246	rs4667612	rs112930106	rs148856864	rs4668190	rs898853	rs10497356	rs6752586	rs1947711	rs72876418	rs11692876	rs11675172	rs17634754	rs7576667	rs2354478	rs10199141	rs35088521	rs10204475	rs72876465	rs10180042	rs13034921
cg24893551	rs12992758	rs4556933	rs7601153	rs13019116	rs6437108	nan	nan	nan	nan	nan	nan	nan	nan	nan	nan	nan	nan	nan	nan	nan	nan	nan	nan	nan	nan	nan	nan	nan	nan	nan	nan	nan	nan	nan	nan	nan	nan	nan	nan	nan	nan	nan	nan	nan	nan	nan	nan	nan	nan	nan
cg24906015	rs6545675	rs1518400	rs10171955	rs6713551	rs1439269	rs13399695	rs2165105	rs2118898	rs1025754	rs6722988	rs12473245	rs142246757	rs57176368	rs11125742	rs11125743	rs3771215	rs17049378	rs3732136	rs11903456	rs12469873	rs115616660	rs139870579	rs768298	rs3771216	rs11125745	rs1011314	rs72810373	rs12475594	rs145810205	rs12470316	rs6725148	rs7594702	rs6732505	rs6761301	rs2110664	rs11889211	rs56730649	rs6735296	rs4395240	rs72812357	rs2192690	rs17049425	rs12713377	rs17049429	rs13422644	rs56705143	rs9309304	rs13411119	rs11900584	rs11901899
cg24912902	rs17050244	rs940681	rs75701823	rs67158136	rs66490173	rs6541723	rs6721532	rs6721654	rs3890780	rs3890779	rs66467070	rs10171897	rs61151464	rs6707882	rs6711242	rs11883586	rs4848606	rs7585627	rs7572032	rs11884709	rs11891468	rs4848607	rs940683	rs13413159	rs2311300	rs2311302	rs11903416	rs75905212	rs6729348	rs6758414	rs59924680	rs60019707	rs60329174	rs72964791	rs58291048	rs58627170	rs2140779	rs72833852	rs35932591	rs12623454	rs115824222	rs11122802	rs144973556	nan	nan	nan	nan	nan	nan	nan
cg24914185	rs2103094	rs2140486	rs6718118	rs796364	rs71424239	rs769949	rs769952	rs11694369	rs281785	rs188146	rs281782	rs281781	rs56155997	rs281786	rs35220450	rs73066802	rs281760	rs971232	rs11680723	rs281774	rs1509835	rs4410273	rs281766	rs281768	rs4263095	rs11895190	rs281793	rs6435041	rs1509832	rs2202922	rs203769	rs79333757	rs11688168	rs11694236	rs11688194	rs34381014	rs56285751	rs56216998	rs11694720	rs13029537	rs1105964	rs10931888	rs1653299	rs10445790	rs1729421	rs1729412	rs13035874	rs12469091	rs4233994	rs13007517
cg24915915	nan	nan	nan	nan	nan	nan	nan	nan	nan	nan	nan	nan	nan	nan	nan	nan	nan	nan	nan	nan	nan	nan	nan	nan	nan	nan	nan	nan	nan	nan	nan	nan	nan	nan	nan	nan	nan	nan	nan	nan	nan	nan	nan	nan	nan	nan	nan	nan	nan	nan
cg24917131	rs7576110	rs55740571	rs11680350	rs56274337	rs6730723	rs11682282	rs6733672	rs6724629	rs11685432	rs11689911	rs7571499	rs7582159	rs7582494	rs61346502	rs61184041	rs34416867	rs56344541	rs13430692	rs12714420	rs12987038	rs6754187	rs6737221	rs35662336	rs13430755	rs6704614	rs6756420	rs6548254	rs34410362	rs13009924	rs181788106	rs148650717	rs4311090	rs6548255	rs13020113	rs12465841	rs35084406	rs6720228	rs9309735	rs10427330	rs4602254	rs6716510	rs55739234	rs56144797	nan	nan	nan	nan	nan	nan	nan
cg24921022	nan	nan	nan	nan	nan	nan	nan	nan	nan	nan	nan	nan	nan	nan	nan	nan	nan	nan	nan	nan	nan	nan	nan	nan	nan	nan	nan	nan	nan	nan	nan	nan	nan	nan	nan	nan	nan	nan	nan	nan	nan	nan	nan	nan	nan	nan	nan	nan	nan	nan
cg24925163	rs11687070	rs34956512	rs34248355	rs36109655	rs3806587	rs10211103	rs78257149	rs34629299	rs13016896	rs6737396	rs6430945	rs11692777	rs71414762	rs6732086	rs11891672	rs11683717	rs7580688	rs71414763	rs10206957	rs7584783	rs7575478	rs71414764	rs17599246	rs2240817	rs1837308	rs17599771	rs12997112	rs111463995	rs12991519	rs6725320	rs6736001	rs35595071	rs13007481	rs740816	rs79346274	rs12988929	rs71419002	rs35768101	rs78534327	rs12996018	rs35804013	rs7557678	rs35477542	rs34850389	rs11692953	rs11691902	rs10515925	rs34184373	rs11688785	rs57682316
cg24928053	rs73970900	rs7573953	rs60214239	rs73972212	rs73972213	rs16853267	rs7601984	rs7602259	rs7602109	rs7575951	rs7580183	rs16853279	rs16853282	rs16853284	rs16853285	rs73972215	rs73972216	rs73972217	rs73029738	rs16853286	rs16853288	rs7607246	rs7581190	rs61748715	rs59889092	rs16853328	rs16853337	rs3749006	rs16853344	rs1048981	rs1048982	rs16853346	rs16853348	rs16853353	rs16853360	rs1479587	rs73012072	rs16853370	rs6744215	rs6715974	rs6716354	rs6749022	rs6749144	rs1479591	rs7578175	rs7604377	rs6731860	rs6746887	rs6735992	rs6747157
cg24928181	nan	nan	nan	nan	nan	nan	nan	nan	nan	nan	nan	nan	nan	nan	nan	nan	nan	nan	nan	nan	nan	nan	nan	nan	nan	nan	nan	nan	nan	nan	nan	nan	nan	nan	nan	nan	nan	nan	nan	nan	nan	nan	nan	nan	nan	nan	nan	nan	nan	nan
cg24933157	rs2919872	rs2970901	rs12470985	rs35103143	rs6735524	rs34185550	rs4246598	rs4281907	rs4410295	rs4325755	rs12464660	rs143307055	rs7425197	rs1914731	nan	nan	nan	nan	nan	nan	nan	nan	nan	nan	nan	nan	nan	nan	nan	nan	nan	nan	nan	nan	nan	nan	nan	nan	nan	nan	nan	nan	nan	nan	nan	nan	nan	nan	nan	nan
cg24936500	rs13387575	rs6437070	rs55841378	rs76202132	rs10171498	rs11678936	rs79735520	rs78953707	rs62191594	rs76043095	rs75410203	rs10201323	rs10191109	rs11686251	rs11693701	rs34384799	rs13003805	rs13019086	rs11902420	rs13427580	rs71421653	rs1107504	rs1107505	rs10933400	rs10165093	rs10177892	rs6752086	rs4528745	rs4488653	rs6741190	rs10933401	rs12467052	rs4072149	rs10193825	rs17362914	rs17297115	rs12694910	rs10187744	rs7561728	rs4973552	rs6705572	rs12328052	rs13416329	rs2016747	rs10206127	rs4973555	rs7286	rs2344567	rs2138401	rs6752532
cg24964130	rs13392956	rs13428178	rs2315383	rs4468866	rs4378856	rs4521103	rs4622783	rs4425132	rs4425133	rs7560980	rs6430316	rs6430317	rs7564889	rs6430318	rs12471496	rs13394878	rs2315384	rs7355605	rs11889559	rs11894376	rs2315386	rs2315387	rs76564601	rs12328840	rs58973088	rs62167385	rs12472430	rs10193854	rs4592905	rs4309626	rs13420028	rs10185320	rs10197566	rs10188442	rs10211294	rs10200766	rs10188964	rs13411520	rs10206574	rs10192273	rs10175437	rs10173005	rs7423918	rs7425737	rs7425758	rs62167387	rs12469351	rs3762464	rs13396034	rs3748861
cg24977027	rs3891700	rs2970924	rs2919873	rs4386315	rs34185550	rs7420937	rs13386415	rs79616143	rs12464660	rs12463835	rs78685993	rs80324973	rs76837569	rs6745422	rs4455154	rs4410294	rs4972180	rs7605432	rs146659607	rs143307055	rs74426843	rs7425197	rs10173112	rs4359651	rs4575723	rs4246599	rs10460516	rs4972044	rs12465706	rs10469977	rs4490185	rs6547758	rs193087263	rs9973903	rs4490181	rs77144652	rs1878813	rs34352413	rs55705009	rs11893832	rs12992162	rs13019346	rs17435439	rs7590305	rs7597389	rs12995491	rs13008732	rs6724281	rs13023008	rs34366691
cg24977338	rs72831664	rs11695974	rs6722612	rs114566525	rs12474447	rs6711180	rs74545228	rs7587316	rs7596661	rs11689858	rs56044884	rs55861985	rs72831685	rs142538116	rs145675752	rs72831688	rs115348767	rs11679986	rs116647508	rs72833410	rs72833412	rs72833413	rs72833414	rs72833415	rs74574656	rs144466032	rs4516428	rs11682795	rs56048537	rs115725223	rs72833428	rs139343152	rs11688511	rs11685514	rs72833431	rs72833432	rs138513560	rs71414642	rs34510112	rs74619835	rs13021601	rs6542056	rs139563271	rs138615173	rs144395731	rs71414658	rs6729910	rs13025468	rs6759275	rs6757757
cg24977891	rs77356501	rs73059115	rs73059116	rs3851973	rs138539278	rs7562391	rs7606251	rs13421776	rs7588993	rs6435066	rs7917	rs113388793	rs13404596	rs11894842	rs2307358	rs73059141	rs9288314	rs68133847	rs16836160	rs13429609	rs11892372	rs13413306	rs3087357	rs112917351	rs7597440	rs6723527	rs6719992	rs16836568	rs4377317	rs13405753	rs7591472	rs114938073	rs16836591	rs13408186	rs10197833	rs67295711	rs10469755	rs13389349	rs6737556	rs7590522	rs16842071	rs13422568	rs10194347	rs113338606	rs7579337	rs10165493	rs10931931	rs6759004	rs13413479	rs73045343
cg24986868	rs55873205	rs1116969	rs77502408	rs113684406	rs75690826	rs55690795	rs80104709	rs6753083	rs79077595	rs11689148	rs11677735	rs11689197	rs76949861	rs76083436	rs78434609	rs11694048	rs74902339	rs11683559	rs77474371	rs7585776	rs55905929	rs3919566	rs11683527	rs11686686	rs55912717	rs34983733	rs111720918	rs11674604	rs11677605	rs11674284	rs78932389	rs11695939	rs11685439	rs11675009	rs6733579	rs11688809	rs78499448	rs112551644	rs78886833	rs3771593	rs74593365	rs74580657	rs79359014	rs76400945	rs3771600	rs3771601	rs79224040	rs76635210	rs78238922	rs62182715
cg25008858	nan	nan	nan	nan	nan	nan	nan	nan	nan	nan	nan	nan	nan	nan	nan	nan	nan	nan	nan	nan	nan	nan	nan	nan	nan	nan	nan	nan	nan	nan	nan	nan	nan	nan	nan	nan	nan	nan	nan	nan	nan	nan	nan	nan	nan	nan	nan	nan	nan	nan
cg25012143	nan	nan	nan	nan	nan	nan	nan	nan	nan	nan	nan	nan	nan	nan	nan	nan	nan	nan	nan	nan	nan	nan	nan	nan	nan	nan	nan	nan	nan	nan	nan	nan	nan	nan	nan	nan	nan	nan	nan	nan	nan	nan	nan	nan	nan	nan	nan	nan	nan	nan
cg25025966	rs72944439	rs115175162	rs149089565	rs74699265	rs72944452	rs72927535	rs6437182	rs1549086	rs7597185	rs11686147	rs4664963	rs10192838	rs4664967	rs4605322	rs6709022	rs4664248	rs4664249	rs6743236	rs6437185	rs6704703	rs1110508	rs7589768	rs7591578	rs6437186	rs3771597	rs4664970	rs6753600	rs6761346	rs4664972	rs6437187	rs4664974	rs2356188	rs2024039	rs2024040	rs2024041	rs4664981	rs7566874	rs7581003	rs4664988	rs2356138	rs2528574	rs2711069	rs1859737	rs2711035	rs2711038	rs2711042	rs2528595	rs2528617	rs2190389	rs1990153
cg25026949	nan	nan	nan	nan	nan	nan	nan	nan	nan	nan	nan	nan	nan	nan	nan	nan	nan	nan	nan	nan	nan	nan	nan	nan	nan	nan	nan	nan	nan	nan	nan	nan	nan	nan	nan	nan	nan	nan	nan	nan	nan	nan	nan	nan	nan	nan	nan	nan	nan	nan
cg25030832	nan	nan	nan	nan	nan	nan	nan	nan	nan	nan	nan	nan	nan	nan	nan	nan	nan	nan	nan	nan	nan	nan	nan	nan	nan	nan	nan	nan	nan	nan	nan	nan	nan	nan	nan	nan	nan	nan	nan	nan	nan	nan	nan	nan	nan	nan	nan	nan	nan	nan
cg25035485	rs11693775	rs1897083	rs478588	rs56350433	rs72782148	rs62122517	rs11673790	rs577584	rs1429974	rs6708168	rs71435593	rs2195598	rs7567217	rs568938	rs61539677	rs28562532	rs6756284	rs67332771	rs614303	rs503105	rs672889	rs312944	rs34872576	rs97458	rs56306424	rs312945	rs12052779	rs34916112	rs312953	rs111233436	rs7568899	rs62135035	rs17395512	rs62135036	rs72782173	rs2115838	rs2878956	rs13423380	rs17399838	rs312970	rs62133262	rs11687710	rs142066046	rs312974	rs312976	rs312979	rs312981	rs312982	rs13387827	rs13398007
cg25036261	nan	nan	nan	nan	nan	nan	nan	nan	nan	nan	nan	nan	nan	nan	nan	nan	nan	nan	nan	nan	nan	nan	nan	nan	nan	nan	nan	nan	nan	nan	nan	nan	nan	nan	nan	nan	nan	nan	nan	nan	nan	nan	nan	nan	nan	nan	nan	nan	nan	nan
cg25039186	rs34675240	rs10178742	rs10206066	rs13418948	rs62184164	rs10191935	rs9789637	rs11680022	rs10183333	rs6726090	rs6726440	rs10185419	rs13387506	rs6718474	rs6718479	rs11691574	rs13023809	rs28525336	rs7593719	rs7593815	rs62182360	rs10185783	rs34298092	rs10201200	rs79891640	rs34877863	rs1110047	rs4595962	rs4359641	rs13421493	rs11675300	rs10194315	rs6748837	rs10490421	rs11695554	rs11689678	rs62182378	rs10170251	rs13403389	rs2891882	rs13414052	rs13395265	rs13395359	rs11674441	rs6714200	rs7568488	rs16860653	rs1988499	rs10176260	rs7583162
cg25042226	rs73955197	rs60724372	rs3860398	rs731323	nan	nan	nan	nan	nan	nan	nan	nan	nan	nan	nan	nan	nan	nan	nan	nan	nan	nan	nan	nan	nan	nan	nan	nan	nan	nan	nan	nan	nan	nan	nan	nan	nan	nan	nan	nan	nan	nan	nan	nan	nan	nan	nan	nan	nan	nan
cg25057743	nan	nan	nan	nan	nan	nan	nan	nan	nan	nan	nan	nan	nan	nan	nan	nan	nan	nan	nan	nan	nan	nan	nan	nan	nan	nan	nan	nan	nan	nan	nan	nan	nan	nan	nan	nan	nan	nan	nan	nan	nan	nan	nan	nan	nan	nan	nan	nan	nan	nan
cg25060004	nan	nan	nan	nan	nan	nan	nan	nan	nan	nan	nan	nan	nan	nan	nan	nan	nan	nan	nan	nan	nan	nan	nan	nan	nan	nan	nan	nan	nan	nan	nan	nan	nan	nan	nan	nan	nan	nan	nan	nan	nan	nan	nan	nan	nan	nan	nan	nan	nan	nan
cg25061755	rs78399617	rs58136909	rs149181405	rs75426309	rs77243816	rs79908000	rs79380097	rs76731822	rs74670219	rs75792483	rs17396793	rs80038765	rs79324045	rs76197661	rs78731001	rs76334145	rs11689736	rs11674475	rs76915714	rs17324965	rs11676381	rs11691493	rs34135365	rs78984405	rs11693267	rs78704083	rs11678229	rs6732196	rs13429377	rs79591643	rs78182981	rs72822302	rs72824104	rs62135210	rs74604130	rs78306225	rs62135211	rs17325698	rs75011510	rs80103551	rs76062057	rs62135213	rs187502057	rs193155482	rs190734523	rs17397707	rs11682008	rs56187089	rs75693406	rs2140551
cg25066857	rs1436968	rs13011848	rs11695312	rs7355681	rs35804525	rs4832004	rs17026540	rs2366805	rs4832181	rs4832183	rs2886767	rs2043760	rs34943381	rs1561284	rs11127	rs1437743	rs1866141	rs4240201	rs7908	rs10192752	rs10180445	rs10180547	rs34702373	rs62163092	rs55665393	rs77067405	rs10187164	rs1837115	rs10187495	rs4832185	rs2118402	rs12714150	rs6547632	rs12620113	rs7585576	rs4525696	rs1545141	rs13389847	rs4517974	rs751249	rs11674181	rs34020122	rs6759087	rs13014588	rs12622003	rs2164807	rs62163131	rs17617943	rs10172667	rs13395555
cg25071744	rs11693775	rs1897083	rs478588	rs56350433	rs72782148	rs62122517	rs11673790	rs577584	rs1429974	rs6708168	rs2195598	rs568938	rs61539677	rs17399144	rs4665176	rs6761300	rs754523	rs62122520	rs614303	rs56079819	rs503105	rs78120576	rs11693870	rs2337383	rs4665178	rs4665179	rs17395333	rs56090741	rs312944	rs56201838	rs56306424	rs2163203	rs2195597	rs12052779	rs312953	rs111233436	rs7568899	rs62135035	rs17395512	rs62135036	rs72782173	rs2115838	rs2878956	rs312970	rs62133262	rs11687710	rs142066046	rs312979	rs312981	rs312982
cg25073563	rs2192771	rs34409901	rs34609846	rs13026979	rs11904139	rs994420	rs994419	rs11891800	rs10490053	rs17025769	rs4952603	rs4952604	rs4952605	rs4952607	rs2192769	rs13001457	rs17025783	rs727477	rs6544318	rs35977357	rs6729923	rs11902975	rs6730154	rs17025800	rs62150809	rs56707698	rs35264779	rs17025804	rs4952403	rs13005761	rs17025810	rs4952608	rs1990607	rs12995402	rs72796683	rs72796684	rs62150812	rs35639785	rs13031392	rs2287053	rs2287051	rs741287	rs34512805	rs66566834	rs6716469	rs35892964	rs13001473	rs35042618	rs35970998	rs34562238
cg25074023	nan	nan	nan	nan	nan	nan	nan	nan	nan	nan	nan	nan	nan	nan	nan	nan	nan	nan	nan	nan	nan	nan	nan	nan	nan	nan	nan	nan	nan	nan	nan	nan	nan	nan	nan	nan	nan	nan	nan	nan	nan	nan	nan	nan	nan	nan	nan	nan	nan	nan
cg25074764	rs4854256	rs11688555	rs4907280	rs60090597	rs3855810	rs2315668	rs62155675	rs72823921	rs147593584	rs11164053	rs2692948	rs2579519	rs2969477	rs2579517	rs2438978	rs2462774	rs2692954	rs2918929	rs2969475	rs2579515	rs2969473	rs2692935	rs2692936	rs2692893	rs13009727	rs2312954	rs13019188	rs10183151	rs7561198	rs2312955	rs7604842	rs2252697	rs4907299	rs2229169	rs3111873	rs2692894	rs1168965	rs893173	rs2917662	rs2969491	rs1657502	rs749459	rs749457	rs1168966	rs2576437	rs1168968	rs1168967	rs1724125	rs4907230	rs3821051
cg25080256	rs79386088	rs75388986	rs79180072	rs2241431	rs59602476	rs114168818	rs6761802	rs11893539	rs17393536	rs4952025	rs13009779	rs4245765	rs4245766	rs12999804	rs10198054	rs2194455	rs12613732	rs4951960	rs7605982	rs1862965	rs1862964	rs12712301	rs13391595	rs12464083	rs12621546	rs12621813	rs12619377	rs12712302	rs12712303	rs12712304	rs12712305	rs12617279	rs12621518	rs12712306	rs6734015	rs13009298	rs1862983	rs4952040	rs11891469	rs12992642	rs4952043	rs4952045	rs10194342	rs12998538	rs1862980	rs10165977	rs11124242	rs9798047	rs6707165	rs10192210
cg25090994	rs12466358	rs12465851	rs13026409	rs13018423	rs35832336	nan	nan	nan	nan	nan	nan	nan	nan	nan	nan	nan	nan	nan	nan	nan	nan	nan	nan	nan	nan	nan	nan	nan	nan	nan	nan	nan	nan	nan	nan	nan	nan	nan	nan	nan	nan	nan	nan	nan	nan	nan	nan	nan	nan	nan
cg25093813	rs10180864	rs6711405	rs473449	rs496365	rs4953135	rs13426210	rs11891339	rs56305106	rs13430699	rs4953136	rs6758060	rs4952723	rs6748486	rs6733939	rs341584	rs341585	rs62134189	rs62134190	rs72794052	rs341588	rs62134191	rs2673272	nan	nan	nan	nan	nan	nan	nan	nan	nan	nan	nan	nan	nan	nan	nan	nan	nan	nan	nan	nan	nan	nan	nan	nan	nan	nan	nan	nan
cg25095518	rs12989766	rs1515030	rs78856023	rs11676277	rs12712050	rs12993579	rs13001728	rs11683920	rs7592057	rs6750197	rs6756674	rs11674250	rs11688544	rs1972985	rs63399360	rs10169456	rs9677528	rs9677087	rs12998184	rs12712056	rs62154337	rs12712057	rs12990187	rs13034553	rs3931134	rs6720712	rs6542895	rs10195500	rs6742337	rs6745810	rs4069526	rs7577439	rs10195004	rs13027550	rs9678893	rs138745404	rs140153174	rs34131105	rs28415903	rs9653462	rs10177127	rs11123815	rs3906948	rs1800649	rs6542980	rs11547232	rs10496323	rs13009163	rs11680855	rs1463174
cg25101380	rs6725600	rs1584644	rs1901270	rs4241300	rs4853909	rs4853908	rs4853904	rs6754958	rs2891741	rs7587738	rs4853785	rs1376429	rs1031352	nan	nan	nan	nan	nan	nan	nan	nan	nan	nan	nan	nan	nan	nan	nan	nan	nan	nan	nan	nan	nan	nan	nan	nan	nan	nan	nan	nan	nan	nan	nan	nan	nan	nan	nan	nan	nan
cg25101764	nan	nan	nan	nan	nan	nan	nan	nan	nan	nan	nan	nan	nan	nan	nan	nan	nan	nan	nan	nan	nan	nan	nan	nan	nan	nan	nan	nan	nan	nan	nan	nan	nan	nan	nan	nan	nan	nan	nan	nan	nan	nan	nan	nan	nan	nan	nan	nan	nan	nan
cg25103172	nan	nan	nan	nan	nan	nan	nan	nan	nan	nan	nan	nan	nan	nan	nan	nan	nan	nan	nan	nan	nan	nan	nan	nan	nan	nan	nan	nan	nan	nan	nan	nan	nan	nan	nan	nan	nan	nan	nan	nan	nan	nan	nan	nan	nan	nan	nan	nan	nan	nan
cg25104437	rs4953135	rs13426210	rs11891339	rs13430699	rs4953136	rs6758060	rs4952723	rs6748486	rs341584	rs341585	rs341588	rs2673272	nan	nan	nan	nan	nan	nan	nan	nan	nan	nan	nan	nan	nan	nan	nan	nan	nan	nan	nan	nan	nan	nan	nan	nan	nan	nan	nan	nan	nan	nan	nan	nan	nan	nan	nan	nan	nan	nan
cg25112877	nan	nan	nan	nan	nan	nan	nan	nan	nan	nan	nan	nan	nan	nan	nan	nan	nan	nan	nan	nan	nan	nan	nan	nan	nan	nan	nan	nan	nan	nan	nan	nan	nan	nan	nan	nan	nan	nan	nan	nan	nan	nan	nan	nan	nan	nan	nan	nan	nan	nan
cg25118606	rs1632296	rs831535	rs831536	rs831538	rs831540	rs831542	rs831544	rs2950280	rs2249442	rs1721240	rs1618091	rs1632564	rs1050146	rs1726025	rs1721243	rs1653255	rs1726024	rs1721245	rs35526689	rs831551	rs831552	rs702460	rs756128	rs3107863	rs2462121	rs2462123	rs2463120	rs2264650	rs2694695	rs2901502	rs2694696	rs2249658	rs10169974	rs1721263	rs1653266	rs891699	rs891697	rs1621127	rs1721262	rs1726027	rs1622752	rs1623605	rs1653251	rs1653249	rs940301	rs2002711	rs11126422	rs10198145	rs35422189	rs11126423
cg25122433	rs7584576	rs7606039	rs7559811	nan	nan	nan	nan	nan	nan	nan	nan	nan	nan	nan	nan	nan	nan	nan	nan	nan	nan	nan	nan	nan	nan	nan	nan	nan	nan	nan	nan	nan	nan	nan	nan	nan	nan	nan	nan	nan	nan	nan	nan	nan	nan	nan	nan	nan	nan	nan
cg25122629	rs10239178	rs11771474	rs7805005	rs1984631	rs10949890	rs638873	rs7805066	rs11772604	rs7787036	rs10949896	rs10260698	rs10271301	rs1344087	rs4718064	rs11773004	rs1871246	rs2293344	rs2127046	rs603101	rs1993894	rs74199026	rs7802057	rs35967015	rs12698473	rs12698474	rs11768537	rs60808219	rs13243255	rs11766865	rs2199662	rs6952020	rs10248313	rs10238116	rs10239074	rs10228821	rs10254941	rs10227001	rs10245386	rs7789386	rs6460143	rs10245685	rs6949197	rs6967798	rs13229568	rs6957677	rs6964091	rs10271255	rs2863317	rs10272999	rs13236187
cg25124402	rs10206984	rs13384682	rs7569907	rs10209152	rs13393821	rs28374262	rs10932765	rs17653757	rs12996912	rs6736362	rs35271699	rs736730	rs736731	rs28665899	rs13003334	rs4674279	rs12612675	rs13419763	rs2292550	rs4674280	rs2168704	rs6707559	rs2292551	rs12987180	rs4674282	rs2045434	rs10932768	rs2292553	rs2292555	rs6729058	rs11692780	rs55827343	rs7559416	rs7559525	rs13005100	rs6727301	rs2382818	rs3731860	rs10206064	rs10165153	rs55680399	rs7587220	rs4996257	rs10932770	rs13427681	rs1877712	rs6746089	rs2014615	rs2382822	rs10932772
cg25124739	rs13023643	rs7607215	rs7607218	rs7581090	rs12617123	rs7602866	rs4953337	rs11680129	rs17802111	rs12621667	rs12615992	rs11125065	rs1466019	rs1000532	rs12624269	rs6739083	rs2197564	rs1867786	rs11125067	rs2121267	rs4952819	rs4953341	rs4953343	rs11125070	rs11125071	rs12613526	rs12712973	rs6706717	rs9679290	rs4953346	rs4953348	rs72618618	rs4953349	rs12614710	rs4953352	rs4953353	rs2346175	nan	nan	nan	nan	nan	nan	nan	nan	nan	nan	nan	nan	nan
cg25139410	rs6547892	rs6727420	rs6742478	rs6710697	rs6757913	rs6547893	rs9309665	rs7573904	rs62132028	rs6753809	rs55717610	rs36076377	rs6757842	rs58402186	rs6727948	rs7577169	rs6744539	rs13388668	rs13388655	rs7571686	rs4075266	rs10176016	rs12467459	rs6711005	rs11682639	rs7602523	rs6728661	rs13406322	rs7569861	rs7609290	rs7609305	rs7570068	rs10181032	rs7567628	rs1446986	rs1446987	rs55638832	rs2329766	rs6721987	rs28560079	rs744971	rs7587493	rs6547903	rs7568850	rs7584895	rs7587687	rs13408165	rs6712882	rs895588	rs13409097
cg25140066	rs711236	rs829697	rs57484347	rs75100239	rs57637161	rs829688	rs1662943	rs1036941	rs1252619	rs829567	rs829566	rs829643	rs829640	rs829685	rs829678	rs829676	rs829657	rs1252642	rs1252627	rs829625	rs1252632	rs1252633	rs111598652	rs17395007	rs11901266	rs79522132	rs2253299	rs148138710	rs2593436	rs1869422	rs2244911	rs2609920	rs2602795	rs1286	rs2602781	nan	nan	nan	nan	nan	nan	nan	nan	nan	nan	nan	nan	nan	nan	nan
cg25151453	rs7559034	rs7559122	rs11096716	rs7560874	rs6721615	rs6419081	rs6531050	rs6732305	nan	nan	nan	nan	nan	nan	nan	nan	nan	nan	nan	nan	nan	nan	nan	nan	nan	nan	nan	nan	nan	nan	nan	nan	nan	nan	nan	nan	nan	nan	nan	nan	nan	nan	nan	nan	nan	nan	nan	nan	nan	nan
cg25189241	rs4625094	rs6479432	rs9775485	rs965654	rs10761174	rs10739931	rs10124671	rs4465027	rs6479433	rs7030886	rs12685086	rs1966189	rs2281715	rs2281717	rs4076630	rs12621769	rs11686985	rs11902360	rs11902369	rs13025033	rs35230775	rs7559136	rs7598194	rs71415229	rs4668343	rs7567927	rs7585607	rs6433264	rs6724493	rs4667667	rs2098999	rs13035460	rs3770442	rs34911788	rs3770441	rs6433267	rs12471930	rs35123411	rs12996518	rs6742797	rs731692	rs10803854	rs7570701	rs55728499	rs4668350	rs1529391	rs2114738	rs34005022	rs13028857	rs17282929
cg25195673	rs3771543	rs3821277	rs17036772	rs13015661	rs9789387	rs13034911	rs13035368	rs12467072	rs9789699	rs6718757	rs4852283	rs4852851	rs11126237	rs11126238	rs6546533	rs6546534	rs7579933	rs4852857	rs11885862	rs55864699	rs6758829	rs2312204	rs4852898	rs7567691	rs7568057	rs4287792	rs7591795	nan	nan	nan	nan	nan	nan	nan	nan	nan	nan	nan	nan	nan	nan	nan	nan	nan	nan	nan	nan	nan	nan	nan
cg25205801	rs2627043	rs2562830	rs2627037	rs3754953	rs1484116	rs7585334	rs4894037	rs2291310	rs7604033	rs2291312	rs2291313	rs4471922	rs10497520	rs2054708	rs7423101	rs4893855	rs2029395	rs13417557	rs1489484	rs2046777	rs10210964	rs1489482	rs4292125	rs11897189	rs2134740	rs7564269	rs4893861	rs6757050	rs138695040	rs7558039	nan	nan	nan	nan	nan	nan	nan	nan	nan	nan	nan	nan	nan	nan	nan	nan	nan	nan	nan	nan
cg25223285	rs11891796	rs28489999	rs72846207	rs7573909	rs113886216	rs6430943	rs6430944	rs10199151	rs7609105	rs6715459	rs11893824	rs11888336	rs7592257	rs7592262	rs113191102	rs6730142	rs6747677	rs7557992	rs7608516	rs6751352	rs6754853	rs6737396	rs6430945	rs113537826	rs10928779	rs6732086	rs66748015	rs11891672	rs7580688	rs1048211	rs10206957	rs7584783	rs7575478	rs3771293	rs72846245	rs6430947	rs13393445	rs7603285	rs72846257	rs7562644	rs151030594	rs6731093	rs17040103	rs72846301	rs963094	rs2109315	rs79238916	rs12162317	rs6721244	rs55874514
cg25228746	rs11682128	rs10194375	rs11694743	rs17014938	rs35832505	rs55678466	rs11695424	rs28434131	rs11678252	rs11695710	rs13403184	rs13388170	rs34854727	rs746979	rs2404527	rs873600	rs873270	rs749008	rs4663096	rs4663097	rs7583814	rs7584040	rs730294	rs76516995	rs78710909	rs13032148	rs35860453	rs10189896	rs6759813	rs13416037	rs36085158	rs7602810	rs13029812	rs7601252	rs34555108	rs7557280	rs12994284	rs12994718	rs34745987	rs10929008	rs10167189	rs71414738	rs34212842	rs6720234	rs13004848	rs12989701	rs13009551	rs6710467	rs34779859	rs745717
cg25237113	rs12469184	rs6742525	rs6742713	rs12714005	rs1434071	rs2862311	rs17340143	rs2164044	rs7582241	rs7558519	rs7559453	rs13422536	rs4422183	rs4426548	rs4395269	rs1368901	rs4341963	rs6756136	rs13401479	rs13401759	rs6746434	rs7569702	rs7598941	rs9309560	rs10204795	rs59067875	rs59734221	rs58062468	rs11899156	rs1991913	rs13423141	rs7605261	rs2276659	rs4852578	rs4852579	rs6708880	rs4852581	rs12474940	rs10169767	rs12477011	rs12465195	rs13399081	rs997337	rs7583030	rs1434059	rs3770310	rs3770313	rs3770316	rs10185863	rs6726843
cg25248445	rs6546422	rs4467308	rs4561701	rs4563259	rs12713655	rs4627609	rs4428042	rs6731830	rs6731838	rs6722313	rs6546423	rs12713656	rs6711902	rs11126189	rs6731427	rs4854436	rs4241339	rs4450638	rs6706826	rs6735917	rs67903406	rs4854480	rs6723085	rs12467126	rs12467516	rs4241340	rs4484062	rs28537829	rs4353684	rs6758097	rs7601120	rs10205765	rs6747167	rs6707601	rs34390919	rs7607375	rs7566935	rs34250487	rs13430036	rs4854491	rs4546039	rs4511757	rs4854441	rs6732902	rs7577459	rs4068860	rs7566932	rs12713659	rs6546430	rs6724788
cg25249448	rs6724635	rs6724872	rs7601814	rs10194204	rs10206522	rs10194401	rs34561537	rs13431392	rs12713312	rs6756818	rs6745615	rs13432828	rs13398053	rs13410155	rs11903947	rs11904173	rs6545536	rs6545537	rs6545538	rs1017371	rs4671265	rs10200414	rs76176229	rs10206619	rs11690813	rs1835897	rs10204798	rs6545535	rs4999828	rs11891825	rs11893449	rs2009613	rs1432553	rs7557630	rs13029542	rs2868992	rs113261479	rs11693755	rs6752635	rs13023665	rs752816	nan	nan	nan	nan	nan	nan	nan	nan	nan
cg25251562	rs7599917	rs4849961	rs10165860	rs4595986	rs4423610	rs3811530	rs3811529	rs6708558	rs934292	rs4849969	rs6542617	rs7589966	rs6724730	rs13031619	rs4849972	rs4849973	rs4849974	rs11894441	rs35668314	rs34855424	rs35398536	rs34629504	rs34759180	rs6754459	rs10208384	rs72769361	rs34543361	rs13032633	rs11901602	rs12996209	rs12711956	rs67140957	rs13018741	rs11683766	rs12711962	rs7576701	rs79755399	rs60644898	rs59726279	rs66646194	rs35482526	rs66557864	rs12996655	rs11682697	rs35752035	rs13406032	rs13401122	rs12711967	rs13409381	rs7560441
cg25252708	nan	nan	nan	nan	nan	nan	nan	nan	nan	nan	nan	nan	nan	nan	nan	nan	nan	nan	nan	nan	nan	nan	nan	nan	nan	nan	nan	nan	nan	nan	nan	nan	nan	nan	nan	nan	nan	nan	nan	nan	nan	nan	nan	nan	nan	nan	nan	nan	nan	nan
cg25271976	rs11678697	rs12996417	rs13027859	rs1554107	rs7423458	rs1123269	rs12476232	rs10202283	rs10180724	rs10173057	rs12692393	rs12692394	rs13028425	rs10176382	rs13395171	rs13406824	rs13398163	rs13398193	rs13398304	rs13018695	rs6754662	rs6740013	rs6742919	rs6713497	rs6742929	rs6743152	rs6761286	rs6761294	rs6758282	rs4668644	rs10171491	rs6761920	rs6747249	rs6705100	rs10190011	rs10200779	rs10178017	rs10200869	rs12475853	rs1110317	rs1110318	rs1110319	rs868442	rs1105333	rs1533388	rs6756567	rs4669450	rs869159	rs2014918	rs908289
cg25277809	rs13426503	rs11891796	rs72846207	rs7573909	rs113886216	rs6430943	rs6430944	rs10199151	rs7609105	rs6715459	rs11893824	rs11888336	rs7592257	rs7592262	rs113191102	rs6730142	rs6747677	rs7557992	rs7608516	rs6751352	rs6754853	rs6737396	rs6430945	rs113537826	rs10928779	rs6732086	rs66748015	rs11891672	rs7580688	rs1048211	rs10206957	rs7584783	rs7575478	rs3771293	rs72846245	rs6430947	rs13393445	rs7603285	rs72846257	rs7562644	rs151030594	rs6731093	rs17040103	rs72846301	rs963094	rs2109315	rs79238916	rs12162317	rs6721244	rs55874514
cg25297303	rs114884754	rs72817686	rs60574455	rs79594972	rs9324212	rs4564804	rs6708474	rs7589578	nan	nan	nan	nan	nan	nan	nan	nan	nan	nan	nan	nan	nan	nan	nan	nan	nan	nan	nan	nan	nan	nan	nan	nan	nan	nan	nan	nan	nan	nan	nan	nan	nan	nan	nan	nan	nan	nan	nan	nan	nan	nan
cg25299364	rs4467308	rs4561701	rs4563259	rs12713655	rs4627609	rs4428042	rs6731830	rs6731838	rs6722313	rs6546423	rs12713656	rs6711902	rs11126189	rs6731427	rs4854436	rs4241339	rs4450638	rs6706826	rs6723085	rs4241340	rs4484062	rs28537829	rs3969864	rs62144083	rs4353684	rs6758097	rs144231980	rs4592886	rs7601120	rs10205765	rs6747167	rs6707601	rs34390919	rs7607375	rs7566935	rs13430036	rs4546039	rs4511757	rs4854441	rs6732902	rs4068860	rs7566932	rs12713659	rs6546430	rs4854500	rs7598868	rs7572183	rs12472382	rs6724788	rs10180585
cg25305153	nan	nan	nan	nan	nan	nan	nan	nan	nan	nan	nan	nan	nan	nan	nan	nan	nan	nan	nan	nan	nan	nan	nan	nan	nan	nan	nan	nan	nan	nan	nan	nan	nan	nan	nan	nan	nan	nan	nan	nan	nan	nan	nan	nan	nan	nan	nan	nan	nan	nan
cg25306859	nan	nan	nan	nan	nan	nan	nan	nan	nan	nan	nan	nan	nan	nan	nan	nan	nan	nan	nan	nan	nan	nan	nan	nan	nan	nan	nan	nan	nan	nan	nan	nan	nan	nan	nan	nan	nan	nan	nan	nan	nan	nan	nan	nan	nan	nan	nan	nan	nan	nan
cg25307915	nan	nan	nan	nan	nan	nan	nan	nan	nan	nan	nan	nan	nan	nan	nan	nan	nan	nan	nan	nan	nan	nan	nan	nan	nan	nan	nan	nan	nan	nan	nan	nan	nan	nan	nan	nan	nan	nan	nan	nan	nan	nan	nan	nan	nan	nan	nan	nan	nan	nan
cg25309888	rs12474585	rs6742571	rs867282	rs2384655	rs12994085	rs12993377	rs12624148	rs6753736	rs9967838	rs9677663	rs57238885	rs10201247	rs6547796	rs4666011	rs10209020	rs12471347	rs77154381	rs12477908	rs4666013	rs4666014	rs4666015	rs34181670	rs12623170	rs3935148	rs13027427	rs6745545	rs7570730	rs11127125	rs11127126	rs12473340	rs12473400	rs13019037	rs4632296	rs13001060	rs12995865	rs11891769	rs12465012	rs4665392	rs12986980	rs4666022	rs12464988	rs13027666	rs12617113	rs34096628	rs4462754	rs9678336	rs4564736	rs11901133	rs4555299	rs4666024
cg25310310	nan	nan	nan	nan	nan	nan	nan	nan	nan	nan	nan	nan	nan	nan	nan	nan	nan	nan	nan	nan	nan	nan	nan	nan	nan	nan	nan	nan	nan	nan	nan	nan	nan	nan	nan	nan	nan	nan	nan	nan	nan	nan	nan	nan	nan	nan	nan	nan	nan	nan
cg25313930	rs6729257	rs6714462	rs7569573	rs3845838	rs6734306	rs13402429	rs6738675	rs10201440	rs13393364	rs13393523	rs10175515	rs10178116	rs10178292	rs10178220	rs4493251	rs6761856	rs6748380	rs72970814	rs6436474	rs13418502	rs62185569	rs7605583	rs13388791	rs10190542	rs10192954	rs6738312	rs6721570	rs13426338	rs733668	rs6743369	rs6744802	rs6756788	rs55697548	rs6756193	rs6731405	rs10203955	rs6721309	rs13393601	rs17408174	rs6743228	rs6743816	rs6744468	rs6720511	rs6751391	rs12621037	rs7575152	rs6436498	rs10168101	rs7600608	rs56246265
cg25325322	rs11687426	rs11674022	rs6736384	rs4832385	rs4832390	rs882501	rs6547549	rs72830113	rs17024868	rs921784	rs2364922	rs1455016	rs1455014	rs78649554	rs116613926	rs75983111	rs76410509	rs1531046	rs2168225	rs1455021	rs13414758	rs1598275	rs1598278	rs4595989	rs4605383	rs1840411	rs12714126	rs13023340	rs78959165	rs1454996	rs1454997	rs1454998	rs10211465	rs4281919	rs1902153	rs1902155	rs1454999	rs11897607	rs114506341	rs78878813	rs2364924	rs4270357	rs2364925	rs2364926	rs62154497	rs1598271	rs1823930	rs1840404	rs1840405	rs1840406
cg25331437	rs2975777	rs13019955	rs12477906	rs2975783	rs2953154	rs2975786	rs2953156	rs2975790	rs2975791	rs4676408	rs1864870	rs4335944	rs4676407	rs4676406	rs4676405	rs1864879	rs12621598	rs12622957	rs10933625	rs4676401	rs6735694	rs6724516	rs6745185	rs4676346	rs4676400	rs6732874	rs6749767	rs6437356	rs1864867	rs10804411	rs6437358	rs6715444	rs35777810	rs6708668	rs13023028	rs2953153	rs2975782	rs2953155	rs2975785	rs2975789	rs12619051	rs62186556	rs10933626	rs55971662	rs4676402	rs62187760	rs6735672	rs10191473	rs6753218	nan
cg25332717	rs2438085	rs2576740	rs2241799	rs2576745	rs893249	rs1133218	rs1054250	rs1469939	rs2033723	rs2679856	rs2576764	rs2033724	rs2033727	rs2679847	rs2576765	rs2679846	rs2576767	rs2576769	rs2576773	rs2679868	rs2576777	rs62152060	rs2679887	rs2576747	rs2576752	rs12622055	rs2679878	rs2679879	rs2576778	rs17030826	rs10176152	rs4464294	rs34840777	rs10190186	rs35659801	rs59111262	rs7597058	rs12614625	rs71417352	rs12712206	rs6760265	rs34179780	rs4851766	rs7558192	rs12616624	rs4585050	rs4361146	rs4352253	rs4352254	rs71417354
cg25341268	rs17020823	rs62135565	rs62135566	rs62135567	rs115003310	rs2080387	rs13412538	rs7574012	rs13387905	rs9941697	rs7595792	rs2192943	rs2192942	rs960902	rs10204024	rs1113496	rs4450582	rs4503968	rs4517954	rs10199137	rs6735123	rs6753503	rs7588494	rs10865125	rs4353628	rs12463642	rs6544088	rs10198396	rs7557408	rs7571760	rs7561053	rs4670205	rs11684461	rs11124587	rs55997945	rs10177291	rs36046846	rs34130356	rs12995330	rs60691585	rs7556795	rs6757678	rs7593333	rs6724538	rs888101	rs6734373	rs11693033	rs56369521	rs62135621	rs6731311
cg25343280	rs11674234	rs11694549	rs11683417	rs11683388	rs116091936	rs77484227	rs74515675	rs149804410	rs79598568	nan	nan	nan	nan	nan	nan	nan	nan	nan	nan	nan	nan	nan	nan	nan	nan	nan	nan	nan	nan	nan	nan	nan	nan	nan	nan	nan	nan	nan	nan	nan	nan	nan	nan	nan	nan	nan	nan	nan	nan	nan
cg25347698	rs13027165	rs488767	rs12989189	rs6712310	nan	nan	nan	nan	nan	nan	nan	nan	nan	nan	nan	nan	nan	nan	nan	nan	nan	nan	nan	nan	nan	nan	nan	nan	nan	nan	nan	nan	nan	nan	nan	nan	nan	nan	nan	nan	nan	nan	nan	nan	nan	nan	nan	nan	nan	nan
cg25349939	nan	nan	nan	nan	nan	nan	nan	nan	nan	nan	nan	nan	nan	nan	nan	nan	nan	nan	nan	nan	nan	nan	nan	nan	nan	nan	nan	nan	nan	nan	nan	nan	nan	nan	nan	nan	nan	nan	nan	nan	nan	nan	nan	nan	nan	nan	nan	nan	nan	nan
cg25350252	nan	nan	nan	nan	nan	nan	nan	nan	nan	nan	nan	nan	nan	nan	nan	nan	nan	nan	nan	nan	nan	nan	nan	nan	nan	nan	nan	nan	nan	nan	nan	nan	nan	nan	nan	nan	nan	nan	nan	nan	nan	nan	nan	nan	nan	nan	nan	nan	nan	nan
cg25361106	rs7569977	rs2268417	rs2268416	rs2284708	rs7579331	rs1047911	rs13390859	rs12621712	rs17009980	rs2240443	rs3806607	rs1859735	rs1859734	rs7605410	rs3755447	rs3755448	rs6707302	rs715407	nan	nan	nan	nan	nan	nan	nan	nan	nan	nan	nan	nan	nan	nan	nan	nan	nan	nan	nan	nan	nan	nan	nan	nan	nan	nan	nan	nan	nan	nan	nan	nan
cg25364972	rs111797718	rs55911615	rs6747836	rs207905	rs1364726	rs7588965	rs7589448	rs72952700	rs3821107	rs72954604	rs6753002	rs1015679	rs67023874	rs68144140	rs112756432	rs3770495	rs3770494	rs16825190	rs7581055	rs12466253	rs16855590	rs41296755	rs66734070	rs3835	rs12617423	rs2287561	rs12613927	rs17770648	rs56327140	rs56037542	rs17822921	rs55897700	rs72944603	rs10498047	rs17550379	nan	nan	nan	nan	nan	nan	nan	nan	nan	nan	nan	nan	nan	nan	nan
cg25371332	rs13002976	rs12467965	rs112700899	rs12619075	rs77005120	rs35431817	rs9678350	rs72773587	rs35875315	rs736725	rs4669592	rs11883723	rs78292058	rs16856412	rs7589694	rs12996735	rs2160258	rs78712844	rs2884232	rs10208103	rs6722126	rs12617968	rs12622053	rs12329184	rs10929678	rs10929679	rs10929681	rs62128635	rs10166765	rs6730247	rs6717431	rs10187659	rs12476554	rs35516187	rs6714787	rs2024432	rs2024433	rs10929683	rs10929684	rs10929685	rs10183359	rs10207885	rs12613769	rs10084172	rs9287721	rs56011298	rs12474625	rs149307648	rs112982028	rs11676409
cg25375860	rs1367407	rs6729736	rs4234041	rs113785522	rs7589797	rs7596421	rs1897171	rs6436313	rs2163351	rs6436314	rs13025547	rs2163352	rs6709433	rs6737512	rs6761788	rs6716300	rs6750315	rs7600093	rs10207056	rs6436317	rs10084278	rs4321357	rs4674646	rs4674648	rs4528748	rs4674650	rs12694579	rs10804305	rs4674651	rs4299328	rs11686246	rs4673021	rs6734637	rs4416206	rs4380225	rs3856550	rs7603013	rs7590748	rs12471655	rs735678	rs34106652	rs115474679	rs13398445	nan	nan	nan	nan	nan	nan	nan
cg25391948	rs6725934	rs11680644	rs6754974	rs13427606	rs12989532	rs10192569	rs62152248	rs6742624	rs62152249	rs10196240	rs11687726	rs4676081	rs6730477	rs3924034	rs4676283	rs6737952	rs11682815	rs11695700	rs6732348	rs6719398	rs4676084	rs4676286	rs6747772	rs6734704	rs4676287	rs4676085	rs4676288	rs10173239	rs10185595	rs10175760	rs11123742	rs6747329	rs11679322	rs35876648	rs34276712	rs34200716	rs35555164	rs34219503	rs6734521	rs10168620	rs6754584	rs3924090	rs10167617	rs11123745	rs10195144	rs11691186	rs10202141	rs4596009	rs7369523	rs35701215
cg25392146	nan	nan	nan	nan	nan	nan	nan	nan	nan	nan	nan	nan	nan	nan	nan	nan	nan	nan	nan	nan	nan	nan	nan	nan	nan	nan	nan	nan	nan	nan	nan	nan	nan	nan	nan	nan	nan	nan	nan	nan	nan	nan	nan	nan	nan	nan	nan	nan	nan	nan
cg25410641	nan	nan	nan	nan	nan	nan	nan	nan	nan	nan	nan	nan	nan	nan	nan	nan	nan	nan	nan	nan	nan	nan	nan	nan	nan	nan	nan	nan	nan	nan	nan	nan	nan	nan	nan	nan	nan	nan	nan	nan	nan	nan	nan	nan	nan	nan	nan	nan	nan	nan
cg25420502	nan	nan	nan	nan	nan	nan	nan	nan	nan	nan	nan	nan	nan	nan	nan	nan	nan	nan	nan	nan	nan	nan	nan	nan	nan	nan	nan	nan	nan	nan	nan	nan	nan	nan	nan	nan	nan	nan	nan	nan	nan	nan	nan	nan	nan	nan	nan	nan	nan	nan
cg25420747	rs9752109	rs1870823	rs35888755	rs34545875	rs71447282	rs13032871	rs11896615	rs11902221	rs12990324	rs10171168	rs6716398	rs12710632	rs6750102	rs13395698	rs112638767	rs2710679	rs2710680	rs2710683	rs2710684	rs922294	rs13396071	rs6727976	rs11096491	rs6531059	rs7582717	rs11096492	rs6531060	rs7560289	rs6531062	rs10196616	rs974977	rs10182515	rs1350881	rs12476484	rs10197393	rs4832510	rs2061607	rs4482481	rs1461954	rs7593607	rs12991837	rs11096498	rs4240212	rs3810834	rs1564009	rs1461949	rs2045720	rs4832524	rs6713633	rs2068802
cg25421357	nan	nan	nan	nan	nan	nan	nan	nan	nan	nan	nan	nan	nan	nan	nan	nan	nan	nan	nan	nan	nan	nan	nan	nan	nan	nan	nan	nan	nan	nan	nan	nan	nan	nan	nan	nan	nan	nan	nan	nan	nan	nan	nan	nan	nan	nan	nan	nan	nan	nan
cg25422678	rs113160276	rs4361084	rs62140363	rs17758146	rs72810601	rs898031	rs62140389	rs11692105	rs62140395	rs62140396	rs148579485	rs2337699	rs11682011	rs13415164	rs9653590	rs2063018	rs72814450	rs111882076	rs6758814	rs13428826	rs10177837	rs56115343	rs6707054	rs7559383	rs7585476	rs62140450	rs7583926	rs112041118	rs7597604	rs11691530	rs6721349	rs7575930	rs72814494	rs6726716	rs17006590	rs10207147	rs62139076	rs6749892	rs56048418	rs55764310	rs55686633	rs62139083	rs62139103	rs113484449	rs111279538	rs62139104	rs4665407	rs4665408	rs4665409	rs13031756
cg25425537	rs2174519	rs6742876	rs6742989	rs6740341	rs4613245	rs4458187	rs16865600	rs1505695	rs1847735	rs1505694	rs7600900	rs7606696	rs59843818	rs6712193	rs1448871	rs10495545	rs4143153	nan	nan	nan	nan	nan	nan	nan	nan	nan	nan	nan	nan	nan	nan	nan	nan	nan	nan	nan	nan	nan	nan	nan	nan	nan	nan	nan	nan	nan	nan	nan	nan	nan
cg25425667	rs342078	rs342077	rs342076	rs896734	rs900566	rs342075	rs77213001	rs12618114	rs342137	rs342136	rs12474095	rs12479048	rs342135	rs342134	nan	nan	nan	nan	nan	nan	nan	nan	nan	nan	nan	nan	nan	nan	nan	nan	nan	nan	nan	nan	nan	nan	nan	nan	nan	nan	nan	nan	nan	nan	nan	nan	nan	nan	nan	nan
cg25430507	rs6711947	rs17597003	rs13414524	rs17597780	rs12621644	rs12466416	rs10928660	rs66499647	rs17598060	rs10928661	rs12478240	rs7594476	rs2177070	rs67318724	rs4954948	rs12470417	rs6735181	rs55692270	rs7424141	rs12476351	rs4074051	rs4074050	rs4074049	rs11680435	rs10178932	rs10191514	rs10194113	rs4130934	rs4129485	rs4129484	rs13012005	rs4954952	rs67622772	rs12691954	rs78269997	rs13396766	rs6736541	rs6724976	rs74426664	rs76166584	rs7607859	rs12616592	rs13393540	rs6430803	rs78221318	rs80257664	rs74267080	rs76643700	rs10496800	rs4561601
cg25431120	nan	nan	nan	nan	nan	nan	nan	nan	nan	nan	nan	nan	nan	nan	nan	nan	nan	nan	nan	nan	nan	nan	nan	nan	nan	nan	nan	nan	nan	nan	nan	nan	nan	nan	nan	nan	nan	nan	nan	nan	nan	nan	nan	nan	nan	nan	nan	nan	nan	nan
cg25431366	rs4663804	rs73094343	rs36117252	rs895572	rs10754944	rs1080519	rs10199956	rs6717158	rs1867933	rs35692196	rs1446926	rs6713087	rs6740881	rs6713621	rs6738255	rs58964929	rs58545075	rs61527486	rs13431125	rs62194507	rs62194508	rs921095	rs7563768	rs7603149	rs11684788	rs72977017	rs10929262	rs59070084	rs7592267	rs62194542	rs62194543	rs11679080	rs6732615	rs57508757	rs11688228	rs61582017	rs62195977	rs6761839	rs72979093	rs11695712	rs76887142	rs56858152	rs62195982	rs61744770	rs62196013	rs2121406	rs1562333	rs2011350	rs72987164	rs62197371
cg25431974	rs2573235	rs2245453	rs56758454	rs6757881	rs60494454	rs1190413	rs1190415	rs112132416	rs1190424	rs1190425	rs3762521	rs62192256	rs61732032	rs2246004	rs2741269	rs2573214	rs55671081	rs11693163	rs2678484	rs115014700	rs2697772	rs4973042	rs34699962	rs2853416	rs57902510	rs62193762	rs56152230	rs56283912	rs12618336	rs73995647	rs73995649	rs73995650	rs73995652	rs62193765	rs2853419	rs16829151	rs60147715	rs59891262	rs2741277	rs56245891	rs2741279	rs1190430	rs6750085	rs2241755	rs2573246	rs1190468	rs1190467	rs1190463	rs2697806	rs1190462
cg25432792	rs11678582	rs6759333	rs12992197	rs4665586	rs4665587	rs6738992	rs6709718	rs893425	rs731795	rs6740542	rs755422	rs77847020	rs2577720	rs34401239	rs34222773	rs11682636	rs2339748	rs2577710	rs2723138	rs6739791	rs7576233	rs7579888	rs13008871	rs13014571	rs10495743	rs2723134	rs13020988	rs13003994	rs13027874	rs4665589	rs4665590	rs4665208	rs4665591	nan	nan	nan	nan	nan	nan	nan	nan	nan	nan	nan	nan	nan	nan	nan	nan	nan
cg25433316	rs4396680	rs3885668	rs4669519	rs4513262	rs4669520	rs11687357	rs6432052	rs6432053	rs6721191	rs4614909	rs6432054	rs6724946	rs4669521	rs2487	rs4669522	rs7632	rs6432055	rs6736289	rs13021409	rs12990115	rs4669523	rs4669524	rs6717452	rs10165255	rs10165471	rs4669525	rs10171807	rs10182505	rs10171924	rs7596501	rs72784502	rs72786603	rs10208406	rs13339820	rs7599447	rs4233875	rs11688218	rs6752702	rs6756059	rs11690388	rs62127551	rs4072564	rs56386879	rs145677745	rs6706957	rs56698194	rs72786652	rs143761837	rs145258498	rs56101156
cg25438746	nan	nan	nan	nan	nan	nan	nan	nan	nan	nan	nan	nan	nan	nan	nan	nan	nan	nan	nan	nan	nan	nan	nan	nan	nan	nan	nan	nan	nan	nan	nan	nan	nan	nan	nan	nan	nan	nan	nan	nan	nan	nan	nan	nan	nan	nan	nan	nan	nan	nan
cg25444821	nan	nan	nan	nan	nan	nan	nan	nan	nan	nan	nan	nan	nan	nan	nan	nan	nan	nan	nan	nan	nan	nan	nan	nan	nan	nan	nan	nan	nan	nan	nan	nan	nan	nan	nan	nan	nan	nan	nan	nan	nan	nan	nan	nan	nan	nan	nan	nan	nan	nan
cg25446117	rs1353186	rs295793	rs295794	rs295795	rs295796	rs295797	rs923900	rs295799	rs295800	rs1996275	rs645093	rs645132	rs659524	rs58052042	rs10173373	rs11889071	rs295816	rs295815	rs295814	rs295813	rs295811	rs295810	rs7578269	rs13413009	rs11896658	rs11896669	rs295807	rs2974742	rs585363	rs6708758	rs10165961	rs607444	rs7581927	rs592582	rs6735753	rs6721328	rs13394736	rs629847	rs2352580	rs1871780	rs1871779	rs1871778	rs13418360	rs13406834	rs995283	rs1033225	rs1033224	rs13401572	rs73012891	nan
cg25446789	nan	nan	nan	nan	nan	nan	nan	nan	nan	nan	nan	nan	nan	nan	nan	nan	nan	nan	nan	nan	nan	nan	nan	nan	nan	nan	nan	nan	nan	nan	nan	nan	nan	nan	nan	nan	nan	nan	nan	nan	nan	nan	nan	nan	nan	nan	nan	nan	nan	nan
cg25451194	rs1729660	rs11498	rs11688322	rs1729656	rs2592496	rs720201	rs1729654	rs1729653	rs1665270	rs1729652	rs1617806	rs112695134	rs2592494	rs1177308	rs1177307	rs1177306	rs1177305	rs1177303	rs3889717	rs1615070	rs55908966	rs11902385	rs60997156	rs35507645	rs11685226	rs11903270	rs2167564	rs4672424	rs7591772	rs6545850	rs10169662	rs6545852	rs6545853	rs7561697	rs2694619	rs2694618	rs3765051	rs2600662	rs17482440	rs2593623	rs2593624	rs4541246	rs34668697	rs12617371	rs2442025	rs2593628	rs4411680	rs2421066	rs67998522	rs74181273
cg25464702	rs10165540	rs73960395	rs73960396	rs73960397	rs12617538	rs746163	rs73960398	rs73960399	rs73960400	rs7598890	rs3814392	rs3814391	rs56273201	rs6708700	rs16856512	rs11893353	rs6732324	rs6430559	rs9967808	rs11901660	rs11694994	rs12105793	rs11904177	rs78926001	rs7568668	rs7575891	rs10928534	rs73962911	rs11901794	rs12612273	rs12612348	rs890058	rs11674878	rs57947210	rs6430581	rs3792004	rs10928538	rs1820322	rs11899277	rs16856546	rs12613532	rs6430592	rs4314034	rs7607884	rs56221652	rs6760844	rs144168422	rs139555667	rs75798889	rs10199265
cg25469698	rs2242037	rs3792149	rs3792146	rs3087386	rs2309585	rs7580448	rs959929	rs3792134	rs28369943	rs6713792	rs6542882	rs7560795	rs2309586	rs2141908	nan	nan	nan	nan	nan	nan	nan	nan	nan	nan	nan	nan	nan	nan	nan	nan	nan	nan	nan	nan	nan	nan	nan	nan	nan	nan	nan	nan	nan	nan	nan	nan	nan	nan	nan	nan
cg25474373	rs788001	rs787998	rs787996	rs805497	rs788014	rs2565155	rs2564379	rs2043018	rs11904247	rs787980	rs787979	rs4685	rs2564389	rs12621129	rs788018	rs35157131	rs6710530	rs3097384	rs788022	rs699318	rs699319	rs788023	rs2565161	rs2565160	rs2244271	rs788021	rs6434928	rs2565164	rs58725813	rs6760600	rs10187815	rs7601800	rs13418032	rs57602436	rs1563340	rs6434933	rs68022726	rs67580728	rs11694913	rs7582536	rs6434934	rs10178946	rs13411968	rs6719483	rs77368480	rs6714697	rs1961558	rs55642934	rs7564924	rs13404366
cg25477606	rs17046778	rs72795491	rs72795493	rs72795498	rs72795499	rs55875262	rs55691469	rs9789426	rs56285641	rs72797513	rs112290547	rs72797515	rs72797516	rs72797517	rs72797522	rs6721769	rs6721928	rs56073856	rs56056614	rs56231606	rs72797530	rs7349405	rs12997656	rs13021163	rs61486882	rs11692206	rs71414550	rs79978696	rs7349360	rs114612537	rs12618111	rs12615414	rs6737227	rs6545480	rs80273115	rs2576722	rs56039135	rs12988617	rs57681837	rs61109509	rs2920965	rs1821832	rs79693341	rs75179297	rs57529275	rs6726380	rs75601429	rs59783675	rs77363231	rs56918537
cg25479617	nan	nan	nan	nan	nan	nan	nan	nan	nan	nan	nan	nan	nan	nan	nan	nan	nan	nan	nan	nan	nan	nan	nan	nan	nan	nan	nan	nan	nan	nan	nan	nan	nan	nan	nan	nan	nan	nan	nan	nan	nan	nan	nan	nan	nan	nan	nan	nan	nan	nan
cg25485435	rs302678	rs3820802	rs3820801	rs3820800	rs3820798	rs3820797	rs3820796	rs3820795	rs1210881	rs13405506	rs79081119	rs302679	rs73092515	rs73092517	rs73092519	rs7586684	rs73092521	rs73092523	rs73092525	rs73092585	rs302680	rs78180337	rs78250488	rs1198826	rs91867	rs302670	rs302672	rs302673	rs302674	rs12995100	rs186220	rs13012804	rs4663799	rs6741923	rs12470161	rs12611445	rs7578855	rs4663804	rs34715806	rs11675917	rs73094343	rs6715751	rs36117252	rs895572	rs10754944	rs1080519	rs10199956	rs72981925	rs10185142	rs6717158
cg25486386	nan	nan	nan	nan	nan	nan	nan	nan	nan	nan	nan	nan	nan	nan	nan	nan	nan	nan	nan	nan	nan	nan	nan	nan	nan	nan	nan	nan	nan	nan	nan	nan	nan	nan	nan	nan	nan	nan	nan	nan	nan	nan	nan	nan	nan	nan	nan	nan	nan	nan
cg25486392	nan	nan	nan	nan	nan	nan	nan	nan	nan	nan	nan	nan	nan	nan	nan	nan	nan	nan	nan	nan	nan	nan	nan	nan	nan	nan	nan	nan	nan	nan	nan	nan	nan	nan	nan	nan	nan	nan	nan	nan	nan	nan	nan	nan	nan	nan	nan	nan	nan	nan
cg25488067	rs2965960	rs4575535	rs12929292	rs67689854	nan	nan	nan	nan	nan	nan	nan	nan	nan	nan	nan	nan	nan	nan	nan	nan	nan	nan	nan	nan	nan	nan	nan	nan	nan	nan	nan	nan	nan	nan	nan	nan	nan	nan	nan	nan	nan	nan	nan	nan	nan	nan	nan	nan	nan	nan
cg25492875	nan	nan	nan	nan	nan	nan	nan	nan	nan	nan	nan	nan	nan	nan	nan	nan	nan	nan	nan	nan	nan	nan	nan	nan	nan	nan	nan	nan	nan	nan	nan	nan	nan	nan	nan	nan	nan	nan	nan	nan	nan	nan	nan	nan	nan	nan	nan	nan	nan	nan
cg25501191	rs141562949	rs145745623	rs6060100	rs6058399	rs6087852	rs6058905	rs6120006	rs7266932	rs73119510	rs6057963	rs6059724	rs6120575	rs6058066	rs6060056	rs4911482	rs1474945	rs732861	rs1980582	rs56050831	rs6089084	rs113310015	rs66514327	rs6058484	rs6061026	rs41293110	rs4911194	rs55995696	rs73102081	rs67553427	rs68104075	rs6087814	rs1018406	rs67540763	rs2179428	rs6058538	rs6058539	rs6061205	rs6061207	rs6061213	rs4911557	rs4911203	rs68012117	rs6058591	rs6058594	rs17247853	rs67514955	rs73105938	rs138494314	rs17326630	rs73105964
cg25501422	nan	nan	nan	nan	nan	nan	nan	nan	nan	nan	nan	nan	nan	nan	nan	nan	nan	nan	nan	nan	nan	nan	nan	nan	nan	nan	nan	nan	nan	nan	nan	nan	nan	nan	nan	nan	nan	nan	nan	nan	nan	nan	nan	nan	nan	nan	nan	nan	nan	nan
cg25520910	rs13006627	rs7561176	rs4849264	rs4849265	rs4849266	rs2418915	rs13416930	rs13405475	rs7586800	rs7590375	rs6724080	rs9798411	rs58473055	rs6731402	rs10938	rs6741521	rs12711784	rs10205467	rs67850681	rs7600550	rs4849269	rs17048473	rs6739072	rs2305254	rs10199704	rs1349157	rs2418916	rs10168234	rs10206174	rs11682259	rs11679707	rs2122095	rs13029093	rs13004622	rs35667749	rs7587218	rs6704673	rs56376185	rs56213422	rs11901060	rs11897553	rs7578249	rs7592689	rs6542171	rs12711786	rs13034531	rs13397540	rs11695798	rs1584434	rs35432356
cg25520960	nan	nan	nan	nan	nan	nan	nan	nan	nan	nan	nan	nan	nan	nan	nan	nan	nan	nan	nan	nan	nan	nan	nan	nan	nan	nan	nan	nan	nan	nan	nan	nan	nan	nan	nan	nan	nan	nan	nan	nan	nan	nan	nan	nan	nan	nan	nan	nan	nan	nan
cg25521338	nan	nan	nan	nan	nan	nan	nan	nan	nan	nan	nan	nan	nan	nan	nan	nan	nan	nan	nan	nan	nan	nan	nan	nan	nan	nan	nan	nan	nan	nan	nan	nan	nan	nan	nan	nan	nan	nan	nan	nan	nan	nan	nan	nan	nan	nan	nan	nan	nan	nan
cg25521439	rs3791500	rs3791501	rs3791504	rs3791506	rs895815	rs3791508	rs3828216	rs7581200	rs13010577	rs3828219	rs11124184	rs79683313	rs3791521	rs3791522	rs1318180	rs895802	rs3791527	rs2411425	rs552954	rs489806	rs669106	rs34152470	rs11681247	rs11687909	rs1001285	rs1962113	rs577090	rs646326	rs3791551	rs3791553	rs4852032	rs531993	rs895803	rs895805	rs895806	rs895807	rs680564	rs653976	rs11692243	rs6739116	rs625839	rs3791575	rs11693556	rs899938	rs899937	rs34570074	rs60682547	rs34041354	rs563856	rs589712
cg25534294	rs6900911	rs6901522	rs9355139	rs9331328	rs9355142	rs963522	rs9455918	rs2300080	rs3800520	rs2340900	rs35653611	rs722193	rs9355144	rs2285240	rs9346511	rs2268947	rs10945454	rs9355042	rs16886293	rs3213589	rs2273134	rs2040448	rs3778659	rs610670	rs3778662	rs958005	rs3800533	rs4708610	rs2300800	rs2300798	rs9364208	rs2273132	rs10945455	rs666742	rs4708612	rs3800536	rs9364210	rs9364371	rs9455552	rs2076664	rs3734884	rs7773728	rs585877	rs2076662	rs71573434	rs9364377	rs9364379	rs9791205	rs4708619	rs9346641
cg25550823	rs140787041	rs7586853	rs59031473	rs10931410	rs11675295	rs62183844	rs62183845	rs17198829	rs56252219	rs17271008	rs72912280	rs72912286	rs62183846	rs7564429	rs62183847	rs62183848	rs62182060	rs62182061	rs61528955	rs55804459	rs56381644	rs115606022	rs146992141	rs144490856	rs17271015	rs11681937	rs62182066	rs11684417	rs111943628	rs72914141	rs1402369	rs58584769	rs77577565	rs58926658	rs62184647	rs62184648	rs6747132	rs112365554	rs72914175	rs62184652	rs6721290	rs62184653	rs62187072	rs7423067	rs62187074	rs17271057	rs62187082	rs2304701	rs10497701	rs17198892
cg25552548	rs2082122	rs56722545	rs7604116	rs55697098	rs6752432	rs4637115	rs10168963	rs10195641	rs7586823	rs6751062	rs10167829	nan	nan	nan	nan	nan	nan	nan	nan	nan	nan	nan	nan	nan	nan	nan	nan	nan	nan	nan	nan	nan	nan	nan	nan	nan	nan	nan	nan	nan	nan	nan	nan	nan	nan	nan	nan	nan	nan	nan
cg25560443	rs1628100	rs1653750	rs1653752	rs1653753	rs1368081	rs960973	rs1653757	rs1709330	rs1653758	rs1653759	rs1709329	rs1344752	rs1653760	rs1545008	rs1653762	rs1653763	rs1623027	rs1653764	rs1653765	rs1709327	rs1653766	rs1709326	rs1709310	rs1653767	rs9808019	rs1344751	rs1709331	rs73919714	rs73919718	rs1653768	rs1653769	rs934368	rs17045504	rs1653771	rs1653773	rs1653774	rs1653775	rs934369	rs1709298	rs62125400	rs12712975	rs7602557	rs1864809	rs28445516	rs11682018	rs1864810	rs748858	rs748860	rs748861	rs11679334
cg25564535	rs11676277	rs12712050	rs12993579	rs13001728	rs11683920	rs7592057	rs6750197	rs6756674	rs11674250	rs11688544	rs1972985	rs63399360	rs10169456	rs9677528	rs9677087	rs12998184	rs12712056	rs62154337	rs12712057	rs12990187	rs13034553	rs6720712	rs6542895	rs10195500	rs6742337	rs6745810	rs4069526	rs7577439	rs10195004	rs13027550	rs9678893	rs138745404	rs34131105	rs28415903	rs9653462	rs10177127	rs3906948	rs7579492	rs6542980	rs1375436	rs1042705	rs2053824	rs11123849	rs2167007	rs13009163	rs11893601	rs11680855	rs1463174	rs2276644	rs35263587
cg25565683	rs1543162	rs13035315	rs12714396	rs10196255	rs13017669	rs6740037	rs9309726	rs1461029	rs12621516	rs2864081	rs1350779	rs6548216	rs7558758	rs1461026	rs13014216	rs11127463	rs56193126	rs11692330	rs11693990	rs6729224	rs7574889	rs13003909	rs12691204	rs3748872	rs1461028	rs10181015	rs2085852	rs10174612	rs7556816	rs3924770	rs10432714	rs10865544	rs66569168	rs4447635	rs6755722	rs7573495	rs10203722	rs10182453	rs3828330	rs4497903	rs6548222	rs7565795	rs10182326	rs6753137	rs6742672	rs59360785	rs4854301	nan	nan	nan
cg25567938	nan	nan	nan	nan	nan	nan	nan	nan	nan	nan	nan	nan	nan	nan	nan	nan	nan	nan	nan	nan	nan	nan	nan	nan	nan	nan	nan	nan	nan	nan	nan	nan	nan	nan	nan	nan	nan	nan	nan	nan	nan	nan	nan	nan	nan	nan	nan	nan	nan	nan
cg25568061	rs10202354	rs55684249	rs1985219	rs34654045	rs4852752	rs4852753	rs2111608	rs9712065	rs4852755	rs2418891	rs57426701	rs13408469	rs6726172	rs7579636	rs6730187	rs6734177	rs6737682	rs6738018	rs10205321	rs6717265	rs56192507	rs4852757	rs1833352	rs11690404	rs10191035	rs10167593	rs6546664	rs6716326	rs13407019	rs57586618	rs11675042	rs11686162	rs11682189	rs11676435	rs12998716	rs74264591	rs71414877	rs71414878	rs71414879	rs2287329	rs888352	rs2287328	rs1861854	rs12996507	rs13023145	rs11677558	rs13003421	rs1861853	rs10187472	rs6546667
cg25570222	rs10196899	rs57343587	rs72616979	rs11904532	rs12611431	rs12612131	rs2276655	rs3770246	rs28441520	rs13400867	rs11904307	rs1009537	rs1009535	rs4140775	rs4476395	rs6707411	rs13401977	rs13405513	rs7573215	rs72617001	rs11903597	rs6754482	rs6754492	rs6741586	rs6741955	rs6741984	rs6731723	rs6716630	rs17422639	rs55703923	rs6753931	rs6544831	rs6544832	rs2053185	rs713306	rs6544833	rs13402828	rs6544835	rs6760635	rs72618607	rs13412964	rs13387525	rs3770301	rs10176120	rs7585409	rs7585193	rs67735804	rs56053665	rs55987332	rs6736965
cg25571880	rs2741288	rs2573223	rs2741290	rs2697805	rs2117770	rs2853442	rs2697804	rs2697802	rs2573212	rs2741293	rs2573211	rs2573210	rs2741294	rs1550094	rs2741295	rs733603	rs2741299	rs2853446	rs2853447	rs2245601	rs2853457	rs2853462	rs2697782	rs2250451	rs1656398	rs1550099	rs1550097	rs1550096	rs1729254	rs1656397	rs1656396	rs1729255	rs1656395	rs1729256	rs1729257	rs3108615	rs3111399	rs12617363	rs10933398	rs62191571	rs111441905	rs7571154	rs7585327	rs7571716	rs13393692	rs13393800	rs2276559	rs10173736	rs10206657	rs9808024
cg25574750	rs71424150	rs7597073	rs6741232	rs7558347	rs268857	rs268855	rs268853	rs268871	rs268868	rs268867	rs268861	rs268862	rs268863	rs268864	rs268873	rs268875	rs190577	rs10116	rs268878	rs268850	rs2160263	rs13399786	rs72822431	rs72822438	nan	nan	nan	nan	nan	nan	nan	nan	nan	nan	nan	nan	nan	nan	nan	nan	nan	nan	nan	nan	nan	nan	nan	nan	nan	nan
cg25586410	rs13009735	rs41270193	rs3396	rs1375896	rs13016842	rs10203361	rs11677005	rs11695234	rs113590569	rs35360976	rs7570614	rs34008293	rs11677078	rs34072029	rs12053022	rs13006417	rs13029856	rs35588935	rs13032474	rs7591124	rs2290158	rs13425343	rs62175270	rs12614738	rs10221679	rs72910834	rs4972668	rs10200138	rs7602123	rs72910855	rs12464526	rs13018032	rs35352159	rs13386468	rs13407318	rs9287977	rs56319222	rs62173702	rs76960553	rs77899306	rs13418730	rs74173160	rs12104799	rs76530645	rs73973354	rs73973359	rs76467287	rs77639356	rs56150933	rs2646186
cg25587481	rs11690238	rs61759981	rs11686993	rs7608906	rs3754562	rs11690929	rs11691028	rs67175734	rs17034708	rs7601785	rs13405491	rs10210199	rs11695495	rs72808780	rs11686522	rs11693321	rs6752501	rs9646970	rs114924833	rs75193689	rs116763363	rs74183853	rs78209826	rs149760043	rs76922613	rs74519581	rs115610552	rs79518788	rs116302712	rs6751089	rs76926330	rs6728851	rs11903121	rs11674929	rs72795612	nan	nan	nan	nan	nan	nan	nan	nan	nan	nan	nan	nan	nan	nan	nan
cg25588852	rs1835144	rs67736553	rs35593324	rs13006614	rs3770565	rs7603645	rs13013441	rs1864253	rs2372684	rs6435930	rs7594700	rs2372685	rs4672790	rs6435931	rs1344694	rs13029765	rs7592663	rs12467676	rs6732613	rs7590720	rs4674048	rs934156	rs934154	rs7559031	rs7557388	rs76215086	rs13014316	rs12468812	rs6435932	rs6755934	rs4674051	rs4674052	rs1991533	rs4674058	rs11687587	rs10210179	rs6737781	rs12694383	rs6732501	rs6721992	rs7593789	rs7579787	rs1966583	rs1966584	rs6731068	rs12993256	rs705648	rs11887953	rs4674050	rs6717506
cg25591469	rs2645781	rs2325812	rs12476069	rs10929232	rs7599762	rs12992087	rs2132782	rs10929223	rs2029999	rs4663249	rs11674048	rs13032404	rs6431537	rs13403106	rs6728818	rs6748526	rs7586225	rs2646262	rs3790998	rs10202497	rs1553032	rs12477690	rs4663747	rs2645783	rs12692203	rs10929233	rs4663748	rs3863910	rs958153	rs12692204	rs75004094	rs113128802	rs76097014	rs76071152	rs79228644	rs78336952	rs76799058	rs115434211	rs116068202	rs78606207	rs75422984	rs74699730	rs115420735	rs6718120	rs72990123	rs6431547	rs13390880	rs57423896	rs2292871	rs6431549
cg25591888	rs11684741	rs9798244	rs13011387	rs113181631	rs144296180	rs12620428	rs12620447	rs12616554	rs12616579	rs59354741	rs12476025	rs12463615	rs35176804	rs67989814	rs12477521	rs4663521	rs72983451	rs67836813	rs12614957	rs6730100	rs66660504	rs12476431	rs6736406	rs12475961	rs11692678	rs7583595	rs12623459	rs2379187	rs2379186	rs72985419	rs3806523	rs72985431	rs12618098	rs72985435	rs10199915	rs10188502	rs3795963	rs6720830	rs6748920	rs10803626	rs10803628	rs4663531	rs4663533	rs1365980	rs6732999	rs13431049	rs7349411	rs11888319	rs10190447	rs7573776
cg25592526	rs34234296	rs13017832	rs75040133	rs12993139	rs35515614	rs12992995	rs77316496	rs62173568	rs12619469	rs2167135	rs2122398	rs7570174	rs7573728	rs4972439	rs13031216	rs4972658	rs4972661	rs75620859	nan	nan	nan	nan	nan	nan	nan	nan	nan	nan	nan	nan	nan	nan	nan	nan	nan	nan	nan	nan	nan	nan	nan	nan	nan	nan	nan	nan	nan	nan	nan	nan
cg25600951	rs57940054	rs11886214	rs11681587	rs4672473	rs7602474	rs7586960	rs6708208	rs11695902	rs2122382	rs10202561	rs10186506	rs34782480	rs11125907	rs10211469	rs733517	rs6545924	rs6749536	rs3943540	rs66993244	rs2901457	rs10209365	rs62148367	rs7601633	rs56046649	rs13015611	rs13029356	rs13011985	rs13035120	rs12992653	rs12993527	rs13020078	rs11687618	rs11676653	rs1868583	rs1868582	rs11695470	rs12997598	rs12998341	rs62148369	rs13004362	rs58155782	rs13018813	rs12990282	rs11691452	rs11680440	rs7572994	rs11125911	rs12996398	rs7579573	rs62148376
cg25604731	rs2667216	rs2724847	rs2685273	rs2685272	rs2667215	rs2724897	rs6736712	rs2724851	rs2724850	rs2685248	rs939681	rs2724886	rs2685261	rs2685262	rs1317823	rs1317822	rs2724889	rs2685264	rs2685247	rs2954999	rs2724926	rs4314025	rs6712649	rs11686772	rs6712881	rs10197290	rs28698506	rs17042062	rs4402801	rs59555804	rs1317370	rs1320335	rs2724902	rs1814988	rs12714408	rs12151573	rs10779978	rs2724908	rs11693170	rs2724912	rs2683985	rs13001871	rs2683986	rs2685240	rs2685241	rs11903036	rs11885103	rs2867106	rs28627463	rs2685243
cg25608061	rs11888604	rs72927149	rs34526934	rs6736786	rs34727427	rs1063656	rs2857539	rs34720456	rs7591820	rs7606110	rs728521	rs2301301	rs66727747	rs67508915	rs72927183	rs34729309	rs13017511	rs9141	rs1475970	rs1124052	rs62624470	rs13028842	rs34028621	rs1374325	rs35563571	rs34246307	rs13011603	rs6759499	rs113689278	rs71421551	rs13390932	rs6710142	rs1374326	rs13003222	rs13029402	rs17336374	rs55924051	rs17805497	rs1026028	rs2166512	nan	nan	nan	nan	nan	nan	nan	nan	nan	nan
cg25609517	rs11679362	rs11679367	rs7570106	rs6430941	rs7586693	rs6715459	rs11893824	rs7608516	rs6751352	rs6754853	rs6737396	rs6430945	rs6732086	rs11891672	rs7580688	rs1048211	rs10206957	rs2270160	rs6430946	rs11888157	rs13393445	rs6754215	rs11688202	rs6430948	rs10207864	rs11885524	rs6715320	rs6707189	rs7562644	rs6727268	rs6731093	rs1966391	rs7608627	rs11894199	rs7565876	rs7578247	rs6430953	rs7588683	rs34452750	rs10208686	rs7606526	rs2109311	rs11900761	rs11693086	rs6743767	rs6721384	rs7595381	rs6756562	rs7597866	rs6750523
cg25616918	rs1438152	rs2860070	rs2196700	rs141462239	rs10204723	rs11684979	rs7594033	rs10929817	rs1881145	rs1881146	rs1534424	rs1534430	rs16799	rs2222743	rs11904698	rs58652367	rs77438216	rs4669856	rs1527987	rs62126677	rs17464991	rs7606568	rs7590406	rs16859025	rs2380434	rs16859035	rs10175906	rs10188470	rs10176498	rs10191250	rs16859037	rs4638765	rs181887009	rs112712563	rs55913226	rs57325750	rs13008349	rs60907102	rs779928	rs10190724	rs13014668	rs16859042	rs779920	rs72777799	rs140829635	rs13031857	rs28850095	rs141443967	rs138895100	rs6736205
cg25619440	rs11123446	rs204831	rs4849627	rs2551887	rs1863041	rs7369	rs2570197	rs6542398	rs2570208	rs2570206	rs2570204	rs2042520	rs2551881	rs2570188	rs2570191	rs2551882	rs2570192	rs2551883	rs2570213	rs2113588	rs2551884	rs4849631	rs2570211	rs2194537	rs7586726	rs2216869	rs2432722	rs1433533	rs2551891	rs2570202	rs2422051	rs2245686	rs79566551	rs74704242	rs9789523	rs76784385	rs12472021	rs77562038	rs58755082	rs4849665	rs2216826	rs12616210	rs12479246	rs12475307	rs1808457	rs4849673	rs4848488	rs12469801	rs4849674	rs17047728
cg25620797	rs150412347	rs2917777	rs2589068	rs2589069	rs2589070	rs2589078	rs2576688	rs2589079	rs75787526	rs59634508	rs61157332	rs3099083	rs2902857	rs2966466	rs2920970	rs72924907	rs3099081	rs3099080	rs11125566	rs4233960	rs12617891	rs7586440	rs7601588	rs6725968	rs3974263	rs13008631	rs1545554	rs13416912	rs7603105	rs7589279	rs2045132	rs7557956	rs4535081	rs1902056	rs1902057	rs1902058	rs12612806	rs2045133	rs2903507	rs57264392	rs5024769	rs28667364	rs78216878	rs77427211	rs7567734	rs55987004	rs13424210	rs17369379	rs17369434	rs76799392
cg25628433	rs6542995	rs57721238	rs61471958	rs59079917	rs190388732	rs182633843	rs58887490	rs7571261	rs11123851	rs6740935	rs12712083	rs12712084	rs4851376	rs1622168	rs34333438	rs35288124	rs34368289	rs1627254	rs71413895	rs356644	rs356643	rs356654	rs67336730	rs35896059	rs58620306	rs4851381	rs11688832	nan	nan	nan	nan	nan	nan	nan	nan	nan	nan	nan	nan	nan	nan	nan	nan	nan	nan	nan	nan	nan	nan	nan
cg25629041	nan	nan	nan	nan	nan	nan	nan	nan	nan	nan	nan	nan	nan	nan	nan	nan	nan	nan	nan	nan	nan	nan	nan	nan	nan	nan	nan	nan	nan	nan	nan	nan	nan	nan	nan	nan	nan	nan	nan	nan	nan	nan	nan	nan	nan	nan	nan	nan	nan	nan
cg25649765	rs35592769	rs12479436	rs11685032	rs11686574	rs11692389	nan	nan	nan	nan	nan	nan	nan	nan	nan	nan	nan	nan	nan	nan	nan	nan	nan	nan	nan	nan	nan	nan	nan	nan	nan	nan	nan	nan	nan	nan	nan	nan	nan	nan	nan	nan	nan	nan	nan	nan	nan	nan	nan	nan	nan
cg25651505	rs13422558	rs12994163	rs12714142	rs10174551	rs10198001	rs10172793	rs12714143	rs10190585	rs10496316	rs17735885	rs28398892	rs28810460	rs28479378	rs6727614	rs13406611	rs13431962	rs34824628	rs12714144	rs28800839	rs13408713	rs10202828	rs62165899	rs34669893	rs13406935	rs10179904	rs10196357	rs12714146	rs139775513	rs62165905	rs13409377	rs10187218	rs10198761	rs17430670	rs34212016	rs28564788	rs13429968	rs2121397	rs17508727	rs13000511	rs62165907	rs13432584	rs34565621	rs34214220	rs56359002	rs55892665	rs13425821	rs13426038	rs10166612	rs13421434	rs13387999
cg25653638	rs4380295	rs76885923	rs77129373	rs11883630	rs77404994	rs10202878	rs11688368	rs60417954	rs10185866	rs10197484	rs28609437	rs13025438	rs12996444	rs7581007	rs11125135	rs7588420	rs6726691	rs7607076	rs1981928	rs7602094	rs6725042	rs6757035	rs13019654	rs3771279	rs6748435	rs10179452	rs3732182	rs3732183	rs3764959	rs4608576	rs62138456	rs7608471	rs113804803	rs75497003	rs66617176	rs1421	rs113398923	rs2303425	rs17217758	rs17217786	rs77522074	rs61083258	rs181311005	rs71423962	rs12998837	rs17224682	rs9808124	rs4608577	rs3771282	rs13029485
cg25694807	nan	nan	nan	nan	nan	nan	nan	nan	nan	nan	nan	nan	nan	nan	nan	nan	nan	nan	nan	nan	nan	nan	nan	nan	nan	nan	nan	nan	nan	nan	nan	nan	nan	nan	nan	nan	nan	nan	nan	nan	nan	nan	nan	nan	nan	nan	nan	nan	nan	nan
cg25696003	nan	nan	nan	nan	nan	nan	nan	nan	nan	nan	nan	nan	nan	nan	nan	nan	nan	nan	nan	nan	nan	nan	nan	nan	nan	nan	nan	nan	nan	nan	nan	nan	nan	nan	nan	nan	nan	nan	nan	nan	nan	nan	nan	nan	nan	nan	nan	nan	nan	nan
cg25702652	nan	nan	nan	nan	nan	nan	nan	nan	nan	nan	nan	nan	nan	nan	nan	nan	nan	nan	nan	nan	nan	nan	nan	nan	nan	nan	nan	nan	nan	nan	nan	nan	nan	nan	nan	nan	nan	nan	nan	nan	nan	nan	nan	nan	nan	nan	nan	nan	nan	nan
cg25703346	rs1401742	rs10931759	rs2028509	rs11891932	rs2218262	rs2881876	rs7571523	rs1441873	rs2119722	rs1822208	rs2119718	rs1596110	rs12693817	rs7570241	rs6434910	rs1881207	rs4664703	rs4664154	rs1881205	rs4034999	rs1581648	rs7590050	rs4664710	rs4664155	rs9808067	rs1372391	rs1372390	rs10206849	rs4664714	rs9784113	rs3910689	rs3843314	rs10171937	rs4664717	rs3842900	rs3843319	rs7420387	rs10167499	rs10200236	rs10176015	rs12476730	rs1373584	rs12693840	rs12693842	rs1373583	rs1444687	rs7604919	rs11682287	rs6750165	rs895050
cg25708328	rs4972504	rs2252895	rs2252894	rs2857538	rs2857540	rs2249131	rs2857532	rs1549334	rs6433571	rs2072590	rs6755766	rs6755777	rs1562315	nan	nan	nan	nan	nan	nan	nan	nan	nan	nan	nan	nan	nan	nan	nan	nan	nan	nan	nan	nan	nan	nan	nan	nan	nan	nan	nan	nan	nan	nan	nan	nan	nan	nan	nan	nan	nan
cg25710298	rs394791	rs366330	rs116392354	rs71437287	rs410690	rs76782485	rs2952790	rs2126129	rs62114497	rs9213	rs60484953	rs3791224	rs2290911	rs2290912	rs6548220	rs3791221	rs3791220	rs17713396	rs57542652	rs10205435	rs62114501	rs300756	rs6710091	rs4497901	rs2864044	rs17713568	rs7609512	rs34931255	rs6729496	rs9309729	rs17713879	rs79975915	rs36216559	rs7596678	rs7595075	rs7584915	rs10171111	rs58461606	rs56321614	rs55946380	rs7605824	rs13017261	rs56167434	rs12714404	rs6708541	rs10199876	rs60149603	rs17714252	rs75141812	rs79154857
cg25711779	rs1430195	rs13019797	rs78857879	rs4233964	rs2868435	rs144603191	rs17039596	rs72811733	rs7569538	rs4671265	rs80110259	rs4258837	rs1368244	rs7561395	rs4672080	rs1432560	rs80172616	rs1432559	rs3972318	rs724539	rs4672082	rs13431149	rs2278366	rs6724998	rs7564964	rs73940369	rs6733889	rs73940370	rs4635565	rs10192259	rs1583267	nan	nan	nan	nan	nan	nan	nan	nan	nan	nan	nan	nan	nan	nan	nan	nan	nan	nan	nan
cg25713625	rs34446768	rs58699565	rs72952979	rs6759589	rs11689491	rs1562256	rs79783704	rs7595954	rs838066	rs708667	rs11683528	rs838059	rs62159637	rs3795927	rs838112	rs838110	rs838107	rs838102	rs708670	rs708672	rs838100	rs838098	rs838095	rs838093	rs838091	rs838090	rs838088	rs838086	rs10188946	rs2592075	rs895406	rs708675	rs838074	rs838073	rs1374314	rs3731603	rs4849771	rs11694139	rs1530561	rs6721852	rs60549362	rs59339080	rs6730921	rs13004570	rs1867855	rs11692352	rs35946475	rs11896956	rs6759748	rs10179740
cg25714208	rs56082653	rs73203302	rs13386039	rs16859628	rs16859630	rs1516290	rs75881312	rs77197673	rs77818288	rs80300101	rs76558287	rs953006	rs77948472	rs75954476	rs75844104	rs55738561	rs78016387	rs116657536	rs35750440	rs4346352	rs75106694	rs79912744	rs74345071	rs79280053	rs58125134	rs75591924	rs76790612	rs112703027	rs1384496	rs56243464	rs79876048	rs78966044	rs74520798	rs77835455	rs77163090	rs2013727	rs16859767	rs76554352	rs16859770	rs16859772	rs16859778	rs16859783	rs80073091	rs58414844	rs16859810	rs55646752	rs55884656	rs75242659	rs78433911	rs56271414
cg25717438	rs12617006	nan	nan	nan	nan	nan	nan	nan	nan	nan	nan	nan	nan	nan	nan	nan	nan	nan	nan	nan	nan	nan	nan	nan	nan	nan	nan	nan	nan	nan	nan	nan	nan	nan	nan	nan	nan	nan	nan	nan	nan	nan	nan	nan	nan	nan	nan	nan	nan	nan
cg25718365	nan	nan	nan	nan	nan	nan	nan	nan	nan	nan	nan	nan	nan	nan	nan	nan	nan	nan	nan	nan	nan	nan	nan	nan	nan	nan	nan	nan	nan	nan	nan	nan	nan	nan	nan	nan	nan	nan	nan	nan	nan	nan	nan	nan	nan	nan	nan	nan	nan	nan
cg25725843	rs17033287	rs56105478	rs17033297	rs78989140	rs114037201	rs7607147	rs7604530	rs7567313	rs78117610	rs74420422	rs7607635	rs7608410	rs2034357	rs1979083	rs1868257	rs4676091	rs79131475	rs17281796	rs17033424	rs78174104	rs76263191	rs28588715	rs982913	rs13030160	rs4676309	rs28537515	rs77726932	rs79820065	rs78342971	rs10169212	rs10177491	rs114574216	rs80108490	rs6709151	rs12328439	rs17033473	rs62155556	rs62155558	rs6748743	rs62152994	rs17033479	rs6709640	rs62152996	rs36009262	rs12105611	rs12470056	rs11893985	rs17033552	rs60223113	rs17033568
cg25737891	rs13025699	rs4669785	rs7572884	rs2716650	rs2581090	rs72775847	rs72775848	rs13413176	rs13413491	rs13413703	rs41319151	rs962548	rs6708911	rs966391	rs2716607	rs6729340	rs6714327	rs16858030	rs13386620	rs7599141	rs79268115	rs112556596	rs112730873	rs11900147	rs12468031	rs11895407	rs11897735	rs76483677	rs11891288	rs11891337	rs112007017	rs2716615	rs77834045	rs1972881	rs77938404	rs77622438	rs78741197	rs58122677	rs145857728	rs2716625	rs76141233	rs75653445	rs141906316	rs139569999	rs116437793	rs80260410	rs11891935	rs2581053	rs74673236	rs74519310
cg25746890	rs11678732	rs11674521	rs4854365	rs60322932	rs59923774	rs58931674	rs60477084	rs6743920	rs6743946	rs11127501	rs12614593	rs11127502	rs11127503	rs56122086	rs10445970	rs10445971	rs10445972	rs10445973	rs12615086	rs12617893	rs4854366	rs11681681	rs11127504	rs12617997	rs12618018	rs12616748	rs12618059	rs10445968	rs10445974	rs11127505	rs12053145	rs12053218	rs4588221	rs67091338	rs4073759	rs66471106	rs4073760	rs67392497	rs66856644	rs4074016	rs11127507	rs67731959	rs55996360	rs56284510	rs67618816	rs11127508	rs7561001	rs11680938	rs11682407	rs56294818
cg25750209	rs2576697	rs2576698	rs2917774	rs2917775	rs1545121	rs10173540	rs6723695	rs7577580	rs142407408	rs7604558	rs187790042	rs150257915	rs7603543	rs875997	rs72807739	rs72807740	rs55784446	rs3791677	rs56243516	rs55778215	rs7589466	rs17047287	rs7573078	rs7573238	rs17047290	rs11680866	rs3748959	rs4672079	rs72813866	rs17279273	rs4672083	rs141202774	rs145185835	rs72813897	rs10204273	rs72798975	rs72801120	rs17047517	rs72801124	rs55897154	rs72801131	rs147804330	nan	nan	nan	nan	nan	nan	nan	nan
cg25751974	rs6741131	rs11689419	rs66839581	rs7591868	rs7575441	rs12990935	rs13023975	rs34469468	rs6736003	rs66492085	rs74195394	rs13023779	rs35937874	rs35894330	rs11694512	rs66849546	rs12999331	rs12475871	rs2083097	rs13017131	rs35002744	rs36122595	rs13003670	rs12989903	rs11674911	rs6728189	rs4575677	rs7598878	rs13006652	rs35754252	rs34199006	rs34619076	rs2346551	rs35421285	rs36107565	rs17400980	rs79615205	rs79853733	rs11676069	rs7591590	rs10931271	rs34454505	rs11901227	rs10931279	nan	nan	nan	nan	nan	nan
cg25752754	rs11689431	rs1473890	rs1473887	rs62109431	rs3769759	rs11695154	rs11689320	rs6720508	rs1513831	rs11694170	rs7561613	rs16987338	rs7587612	rs6531229	rs11686757	rs6730690	rs11685960	rs34848232	nan	nan	nan	nan	nan	nan	nan	nan	nan	nan	nan	nan	nan	nan	nan	nan	nan	nan	nan	nan	nan	nan	nan	nan	nan	nan	nan	nan	nan	nan	nan	nan
cg25753817	rs72627904	rs56742312	rs6434383	rs78187364	rs75063963	rs13011138	rs6749512	rs7566380	rs11683636	rs11689666	rs55684836	rs6737514	rs4853503	rs10200496	rs11685119	rs2099128	rs7574028	rs2099129	rs3791791	rs11883568	rs61038868	rs11692448	rs2664275	rs2664274	rs2582757	rs2244075	rs713426	rs291402	rs291404	rs291407	rs291409	rs77315392	rs291414	rs291426	rs2582771	rs72627905	rs2919676	rs3791800	rs6752703	rs60469543	rs3791806	rs2354871	rs57199157	rs58400804	rs11689196	rs2016037	rs3791815	rs2067398	rs2067402	rs2067419
cg25754068	nan	nan	nan	nan	nan	nan	nan	nan	nan	nan	nan	nan	nan	nan	nan	nan	nan	nan	nan	nan	nan	nan	nan	nan	nan	nan	nan	nan	nan	nan	nan	nan	nan	nan	nan	nan	nan	nan	nan	nan	nan	nan	nan	nan	nan	nan	nan	nan	nan	nan
cg25765130	nan	nan	nan	nan	nan	nan	nan	nan	nan	nan	nan	nan	nan	nan	nan	nan	nan	nan	nan	nan	nan	nan	nan	nan	nan	nan	nan	nan	nan	nan	nan	nan	nan	nan	nan	nan	nan	nan	nan	nan	nan	nan	nan	nan	nan	nan	nan	nan	nan	nan
cg25782041	nan	nan	nan	nan	nan	nan	nan	nan	nan	nan	nan	nan	nan	nan	nan	nan	nan	nan	nan	nan	nan	nan	nan	nan	nan	nan	nan	nan	nan	nan	nan	nan	nan	nan	nan	nan	nan	nan	nan	nan	nan	nan	nan	nan	nan	nan	nan	nan	nan	nan
cg25785303	rs35925113	rs4669743	rs16857573	rs41408044	rs7606982	rs113084984	rs9287732	rs6432220	rs4668732	rs7570979	rs1529868	rs11674184	rs16857668	rs17529680	rs4669753	rs4669754	rs57439315	rs72772088	rs62118315	rs4669755	nan	nan	nan	nan	nan	nan	nan	nan	nan	nan	nan	nan	nan	nan	nan	nan	nan	nan	nan	nan	nan	nan	nan	nan	nan	nan	nan	nan	nan	nan
cg25796050	rs10167119	rs7586110	rs11692021	rs4347832	rs13002774	rs4553819	rs6753320	rs6753569	rs10203266	rs10175809	rs10171367	rs7563561	rs45615240	rs10445704	rs13015720	rs17863787	rs7567229	rs4521035	rs10180090	rs6725478	rs7572563	rs6749496	rs869283	rs871514	rs13401281	rs7597496	rs138869941	rs11695484	rs4663333	rs4663969	rs11888459	rs10178992	rs10179091	rs7604115	rs7556676	rs2221198	rs12987866	rs2885296	rs10929301	rs11673726	rs6714634	rs4124874	rs4399719	rs3755319	rs759174	rs3771341	rs929596	nan	nan	nan
cg25811083	rs907595	rs28522335	rs328628	rs328625	rs7578777	rs7581606	rs7578907	rs13014830	rs13013392	rs10929567	rs4669355	rs4668599	rs12622444	rs6708831	rs12613620	rs13391049	rs6717614	rs6735385	rs58299524	rs59079768	rs56189446	rs16866887	rs11681931	rs76861154	rs11688561	rs12474118	rs328636	rs11892611	rs874878	rs10177191	rs12386177	rs882103	rs12386181	rs7593692	rs907159	rs1109670	rs1109671	rs1109669	rs1109668	rs13423661	rs2048399	rs4669359	rs1467079	rs1344185	rs72773321	rs2884071	rs11901075	rs968265	rs11901107	rs61073297
cg25811867	rs4971513	rs4514905	rs4246575	rs4352260	rs4641970	rs4296457	rs6739269	rs11127428	rs11686236	rs11690865	rs9309711	rs6548164	rs7586472	rs35067331	rs11678655	rs13399524	rs10188449	rs11692184	rs4264589	rs11679058	rs11127429	rs11127430	rs7561600	rs11127432	rs13409323	rs9752130	rs9752251	rs9309712	rs9750503	rs9309714	rs9284794	rs9284795	rs9309715	rs9309716	rs13003003	rs13024572	rs9751941	rs12994811	rs9752314	rs12995016	rs9752321	rs9752760	rs9309717	rs13409102	rs28619526	rs9678647	rs13412581	rs35729689	rs9309718	rs67220950
cg25815440	rs10204805	rs10211144	rs12620735	rs11124851	rs7601266	rs7562556	rs7601644	rs4952530	rs4952531	rs11896936	rs11886254	rs6544494	rs6761539	rs6719730	rs4633960	rs4268965	rs4633961	rs2374377	rs2374379	rs7563575	rs12052687	rs12052682	rs13027577	rs7608387	rs4952384	rs4952535	rs4952536	rs11694852	rs2374340	rs4362608	rs2374341	rs2374342	rs2374343	rs60580258	rs56276858	rs6742136	rs55641758	rs2374381	rs66555277	rs62137357	rs58470117	rs59198229	rs11678272	rs6723268	rs59045651	rs17029038	rs10495892	rs11691908	rs11885000	rs77316061
cg25816739	rs7565877	nan	nan	nan	nan	nan	nan	nan	nan	nan	nan	nan	nan	nan	nan	nan	nan	nan	nan	nan	nan	nan	nan	nan	nan	nan	nan	nan	nan	nan	nan	nan	nan	nan	nan	nan	nan	nan	nan	nan	nan	nan	nan	nan	nan	nan	nan	nan	nan	nan
cg25818605	rs6704727	rs12053050	rs34714004	rs12478425	rs963571	rs6760452	rs2871352	rs62148400	rs1837141	rs2164846	rs7592840	rs11897525	rs62148435	rs1370626	rs2309858	rs2309859	rs2309864	rs10199753	rs10185210	rs7605662	rs7599321	rs7599557	rs7596851	rs4632365	rs4633941	rs10166865	rs13411940	rs13388529	rs13427972	rs13428101	rs62148438	rs13392559	rs6715417	rs6707948	rs6726587	rs13428749	rs13393776	rs17024409	rs11123834	rs7583091	rs11900367	rs6542959	rs13389527	rs12466753	rs12475282	rs61467390	rs28461824	rs6542966	rs6718127	rs7602968
cg25819879	nan	nan	nan	nan	nan	nan	nan	nan	nan	nan	nan	nan	nan	nan	nan	nan	nan	nan	nan	nan	nan	nan	nan	nan	nan	nan	nan	nan	nan	nan	nan	nan	nan	nan	nan	nan	nan	nan	nan	nan	nan	nan	nan	nan	nan	nan	nan	nan	nan	nan
cg25838818	rs12473656	rs112691715	rs7355693	rs138690407	rs115510885	rs143618567	rs2100407	rs34974921	rs4676191	rs10209928	rs6542756	rs4676033	rs35184015	rs12472278	rs2198463	rs6722745	rs6723274	rs13024169	rs13401731	rs6542758	rs6542759	rs13007736	rs17035982	rs12623769	rs12617332	rs921656	rs921657	rs921658	rs921659	rs12988988	rs12989769	rs12989439	rs13016595	rs13003461	rs6760918	rs2305484	rs2305485	rs17821152	rs10173554	rs13424530	rs17036061	rs36055322	rs12990757	rs13410305	rs12104590	rs4149420	rs4149423	rs12620050	rs2198466	rs4676194
cg25840926	rs2602160	rs585017	rs342054	rs342056	rs12623651	rs55817796	rs56263602	rs2046336	rs61512662	rs10445844	rs342062	rs59957498	rs56364681	rs61019536	rs342096	rs16987691	rs342090	rs13019753	rs12620544	rs2060916	rs62124182	rs62124183	rs13025005	rs6714202	rs7571940	rs1435849	rs730480	rs11679384	rs12328382	rs6715159	rs57734601	rs6722960	rs10177834	rs11885876	rs4666436	rs13031724	rs7340497	rs10208913	rs35264816	rs35001606	rs3732158	rs3732150	rs62122089	rs62122090	rs73916931	rs72784303	rs35404888	rs13022516	rs56238706	rs1344836
cg25868126	rs79383821	rs112860618	rs78710137	rs10221610	rs10204391	rs78418906	rs76612865	rs13391380	rs79539275	rs56022595	rs56261400	rs60709211	rs2272056	rs34187712	rs55796546	rs72965070	rs72965074	rs56703235	rs6754531	rs72965093	rs2272053	rs1983406	rs2177095	nan	nan	nan	nan	nan	nan	nan	nan	nan	nan	nan	nan	nan	nan	nan	nan	nan	nan	nan	nan	nan	nan	nan	nan	nan	nan	nan
cg25878149	rs11895052	rs4349312	rs9807984	rs10931230	rs10804006	rs12469252	rs10202284	rs187891187	rs12464726	rs12151750	rs2377385	rs6735761	nan	nan	nan	nan	nan	nan	nan	nan	nan	nan	nan	nan	nan	nan	nan	nan	nan	nan	nan	nan	nan	nan	nan	nan	nan	nan	nan	nan	nan	nan	nan	nan	nan	nan	nan	nan	nan	nan
cg25881038	nan	nan	nan	nan	nan	nan	nan	nan	nan	nan	nan	nan	nan	nan	nan	nan	nan	nan	nan	nan	nan	nan	nan	nan	nan	nan	nan	nan	nan	nan	nan	nan	nan	nan	nan	nan	nan	nan	nan	nan	nan	nan	nan	nan	nan	nan	nan	nan	nan	nan
cg25887844	rs35105175	rs34093192	rs34781733	rs34504087	rs71413157	rs71413158	rs71413159	rs34762983	rs34636714	rs34956175	rs35766238	rs12990279	rs35155192	rs4854505	rs4854448	rs35129206	rs34803574	rs4128748	rs4068867	rs4255988	rs7568671	rs2280242	rs2280241	rs4362593	rs4322877	rs71413160	rs4316972	rs34334511	rs4380277	rs4516462	rs6709874	rs10202051	rs4281935	rs7560471	rs55847941	rs4383367	rs35412639	rs4462817	rs4416253	rs4854450	rs4854510	rs4241341	rs4241342	rs4241343	rs4521075	rs12713662	rs6720182	rs4068873	rs12997552	rs116663453
cg25889918	rs34433848	rs11680978	rs10930850	rs17453612	rs35405459	rs34946578	rs1473577	rs62175984	rs62175985	rs62175986	rs62175987	rs7590474	rs116356743	rs55720955	rs17885265	rs12475463	rs12991291	rs11688881	rs4435492	rs1875782	rs2007326	rs62175992	rs7581299	rs2655148	rs62175994	rs62175995	rs12467652	rs62176027	rs62176028	rs11893315	rs6716599	rs6716713	rs6716728	rs62175366	rs75308494	rs1875779	rs13032202	rs13009130	rs149442884	rs6731564	rs6731566	rs149754589	rs145697713	rs11897059	rs11901918	rs11891599	rs11891608	rs11891654	rs11895391	rs11887988
cg25896975	nan	nan	nan	nan	nan	nan	nan	nan	nan	nan	nan	nan	nan	nan	nan	nan	nan	nan	nan	nan	nan	nan	nan	nan	nan	nan	nan	nan	nan	nan	nan	nan	nan	nan	nan	nan	nan	nan	nan	nan	nan	nan	nan	nan	nan	nan	nan	nan	nan	nan
cg25899024	rs6542526	rs7598408	rs6751553	rs6753799	rs12612942	rs11888528	rs55765499	rs4411704	rs6708149	rs6723209	rs6726420	rs58551732	rs57415372	rs2053734	rs11896798	rs11893035	rs12613135	rs11123516	rs1900304	rs11123517	rs11676928	rs11693629	rs6756192	rs3731608	rs3731607	rs3091405	rs3091406	rs8192503	rs2276596	rs3769664	rs3769663	rs11123518	rs11123519	rs956309	rs2289948	rs2289947	rs2289946	rs6741823	rs11693406	rs12622884	rs12616591	rs10864984	rs9677489	rs6745591	rs6733309	rs11898177	rs7601370	rs6760826	rs9308776	rs72833227
cg25906976	rs112116	rs289843	rs389797	rs398598	rs289864	rs289866	rs289827	rs289823	rs289908	rs289896	rs289899	rs289901	rs10207595	rs289887	rs6714194	rs289882	rs289883	rs4665119	rs4665120	rs4665123	rs289916	rs289840	rs172341	rs289839	rs289838	rs289837	rs289836	rs453226	rs394884	rs446791	rs289834	rs289831	rs289830	rs6747930	rs12622615	rs13383563	rs2113509	rs2161841	rs6734376	rs6744327	rs6744450	rs10172069	rs11694240	rs60381734	rs55946491	rs10190641	rs10199572	rs28638170	rs6725961	rs56206702
cg25911968	nan	nan	nan	nan	nan	nan	nan	nan	nan	nan	nan	nan	nan	nan	nan	nan	nan	nan	nan	nan	nan	nan	nan	nan	nan	nan	nan	nan	nan	nan	nan	nan	nan	nan	nan	nan	nan	nan	nan	nan	nan	nan	nan	nan	nan	nan	nan	nan	nan	nan
cg25912037	rs4972623	nan	nan	nan	nan	nan	nan	nan	nan	nan	nan	nan	nan	nan	nan	nan	nan	nan	nan	nan	nan	nan	nan	nan	nan	nan	nan	nan	nan	nan	nan	nan	nan	nan	nan	nan	nan	nan	nan	nan	nan	nan	nan	nan	nan	nan	nan	nan	nan	nan
cg25915512	rs895497	rs6737824	rs9308681	rs1006122	rs3948121	rs4849143	rs2218557	rs6758965	rs11891020	rs12475423	rs1446508	rs1900287	rs1900288	rs10175899	rs2034260	rs7569284	rs11687093	rs11687630	rs12618939	rs2515400	rs2515391	rs2441374	rs990524	rs2441376	rs2515394	rs1530552	rs1530553	rs2251872	rs2515395	rs2251876	rs1374285	rs1374286	rs2515396	rs2515397	rs2515398	rs6733859	rs6748448	rs3820738	rs2515399	rs2472187	rs2515404	rs10187916	rs4849146	rs7599662	rs2100071	rs1867834	rs10165797	rs4849147	rs13019891	rs3811057
cg25918827	rs13397222	rs13422419	rs76932738	rs61255546	rs10191618	rs13428549	rs11689568	rs11676235	rs7604670	rs4560097	rs4387778	rs11892949	rs113978683	rs4672493	rs11886502	rs10194794	rs4672495	rs4558575	rs4672496	rs11901096	rs12616639	rs3924173	rs11904379	rs11888817	rs6723921	rs56287910	rs3924500	rs6742917	rs4672499	rs7573187	rs4672500	rs6720824	rs6705658	rs6545925	rs7572782	rs4672510	rs72805521	rs72805523	rs115161124	rs76467522	rs72805537	rs72805538	rs4672518	rs72805542	rs72805543	rs4468797	rs7424427	rs7560178	rs72805553	rs7567530
cg25919979	nan	nan	nan	nan	nan	nan	nan	nan	nan	nan	nan	nan	nan	nan	nan	nan	nan	nan	nan	nan	nan	nan	nan	nan	nan	nan	nan	nan	nan	nan	nan	nan	nan	nan	nan	nan	nan	nan	nan	nan	nan	nan	nan	nan	nan	nan	nan	nan	nan	nan
cg25920645	nan	nan	nan	nan	nan	nan	nan	nan	nan	nan	nan	nan	nan	nan	nan	nan	nan	nan	nan	nan	nan	nan	nan	nan	nan	nan	nan	nan	nan	nan	nan	nan	nan	nan	nan	nan	nan	nan	nan	nan	nan	nan	nan	nan	nan	nan	nan	nan	nan	nan
cg25921544	rs3752755	rs3791375	rs28404128	rs3791404	rs3752804	rs3828202	rs3791405	rs3791406	rs3791408	rs3791409	rs3791412	rs747787	rs4852021	rs3791416	rs3791419	rs3791422	rs3791424	rs3791426	rs3791428	rs62190761	rs3791434	rs3791444	rs4852022	rs6543512	rs6543513	rs2277885	rs2898716	rs3791452	rs3791454	rs6753325	rs4852023	rs3791458	rs3791462	rs3791463	rs2121980	rs2278778	rs3791469	rs3791475	rs895814	rs3791498	rs3791500	rs3791501	rs895815	rs3791508	rs3791515	rs3828216	rs7581200	rs13010577	rs3828219	rs11124184
cg25924274	rs6542573	rs4849838	rs4241155	rs4077564	rs934722	rs6723584	rs10168224	rs10180465	rs34874174	rs10180681	rs10180682	rs4849841	rs4849842	rs6542577	rs1370380	rs7588151	rs7574745	rs10196019	rs10198758	rs7587975	rs3896632	rs3889224	rs3889223	rs6722943	rs11688038	rs62168279	rs4241156	rs3896630	rs13022486	rs3931844	rs3931843	rs3931842	rs4849848	rs4091515	rs4564775	rs11682232	rs17050072	rs2278505	rs1065518	rs1137385	rs7578369	rs6725669	rs6739106	rs4849851	rs4849857	rs11684491	rs11673819	rs11673820	rs11673874	rs13019313
cg25925210	rs12617603	rs6717433	rs10179708	rs7603816	rs3856548	rs7583449	rs588182	rs10205073	rs12619347	rs4674314	rs642520	rs490483	rs581013	rs496674	rs526897	rs532425	rs523937	rs647990	rs486076	rs3755041	rs562510	rs3770216	rs673262	rs601462	rs10190250	rs585185	rs620596	rs2577761	rs832798	rs620887	rs56190215	rs13431399	rs3731867	rs832805	rs591573	rs56296980	rs79180699	rs588770	rs7574429	rs6723798	rs3770213	rs3770214	rs1968346	rs2710246	rs2241527	rs7604319	rs72963905	rs2556391	rs55996799	rs1863704
cg25925441	rs67971584	rs57182145	rs11693631	rs11688029	rs72861287	rs3863911	rs16833093	rs3910527	rs3905614	rs16824204	rs7567863	rs6725440	rs58392500	rs7586939	rs16833134	rs67955246	rs11676810	rs16833202	rs60514127	rs4294952	rs60565585	rs67092640	rs11692170	rs78869965	rs72996029	rs72996033	rs58673879	rs79741953	rs72996039	rs67697760	rs72996045	rs2196697	rs735183	rs16832912	rs7578436	rs61495794	rs10497122	rs16833014	rs73972927	rs56013915	rs6714898	rs16833024	rs58796788	rs57684026	rs76098922	rs7593371	rs7593481	rs1944609	rs7597597	rs11690968
cg25928444	rs12122645	rs2457808	rs1555833	rs2666503	rs7516290	rs2666506	rs2666507	rs2666508	rs2765251	rs2666487	rs2666488	rs2765258	rs7520614	rs34752481	rs2477872	rs2765261	rs12085325	rs2765263	rs765692	rs765691	rs12082238	rs10465842	rs12078087	rs2477874	rs2765266	rs2765268	rs12724349	rs2765269	rs2666509	rs4915607	rs4915608	rs12749514	rs7514266	rs2296518	rs12760895	rs12063531	rs10493320	rs12718429	rs12058486	rs12079207	rs912896	rs912895	rs912894	rs12065844	rs12760226	rs11207957	rs34196591	rs35875905	nan	nan
cg25929589	rs3795943	rs6756280	rs17507628	rs3795948	rs7560892	rs4233701	rs9261	rs4665635	rs2879609	rs12478701	rs10169467	rs7608282	rs56917371	rs9798012	rs2042481	rs144333086	rs2712057	rs6751857	rs2339923	rs34525874	rs2339928	rs6734395	rs12474547	rs4233703	rs34416396	rs2339883	rs7566727	rs4665245	rs12463543	rs17762465	rs1980164	rs4488614	rs7558300	rs60490158	rs12151849	rs11125331	rs11125332	rs4665648	rs6723491	rs4665251	rs4665650	rs61479558	rs35631101	rs10432638	rs925229	rs34686340	rs3204	rs74491587	rs6733127	rs13020405
cg25932386	rs77472679	rs4648205	rs2307483	rs11897101	rs2300887	rs2300886	rs11887618	rs75748399	rs6748019	rs28655786	rs759460	rs6711685	rs13404663	rs13404666	rs6751012	rs113307818	rs7556904	rs7598671	rs11883585	rs75644698	rs80210894	nan	nan	nan	nan	nan	nan	nan	nan	nan	nan	nan	nan	nan	nan	nan	nan	nan	nan	nan	nan	nan	nan	nan	nan	nan	nan	nan	nan	nan
cg25936380	nan	nan	nan	nan	nan	nan	nan	nan	nan	nan	nan	nan	nan	nan	nan	nan	nan	nan	nan	nan	nan	nan	nan	nan	nan	nan	nan	nan	nan	nan	nan	nan	nan	nan	nan	nan	nan	nan	nan	nan	nan	nan	nan	nan	nan	nan	nan	nan	nan	nan
cg25939861	rs58333815	rs10184617	rs13407663	rs10178968	rs1437615	rs1370452	rs6547701	rs6758373	rs7564251	rs61286004	rs58266190	rs72934466	rs10206802	rs147295543	rs76924672	rs34933869	rs7558827	rs35815787	rs35129240	rs2674808	rs138333408	rs62148497	rs28527279	rs13004867	rs67535255	rs2271666	rs11547281	rs938487	rs10173742	rs1051386	rs3020729	rs111976570	rs3020726	rs2944251	rs2944250	rs6743139	rs3810831	rs7569868	rs7596329	rs34546581	rs34198915	rs34492196	rs13023213	rs34988194	rs55817008	rs34256565	rs34855635	rs13019439	rs111393066	rs4832317
cg25941751	rs34533650	rs2881324	rs10199201	rs6724065	rs4953355	rs4953357	rs6756667	rs1868086	rs6735812	rs4953359	rs6740096	rs1530633	rs10178633	rs11675232	rs11692911	rs7594912	rs12467821	rs59034065	rs11681242	rs11675441	rs7557402	rs7594278	rs7598371	rs35145595	rs11690950	rs13019414	rs56161503	rs1530622	nan	nan	nan	nan	nan	nan	nan	nan	nan	nan	nan	nan	nan	nan	nan	nan	nan	nan	nan	nan	nan	nan
cg25951717	rs13035106	rs13034749	rs4973416	rs4973419	rs4973420	rs6759592	rs13008428	rs13010165	rs4972997	rs34329896	rs13030451	rs1971878	rs12614457	rs12694893	rs12988432	rs6734039	rs13000816	rs13008536	rs7569950	rs10184903	rs4973426	rs4973427	rs4973428	rs13020024	rs7597348	rs6711303	rs13012683	rs12992654	rs6742104	rs4973429	rs4973431	rs1797383	rs1797395	rs2442320	rs1667304	rs2117368	rs1797397	rs11887258	rs1667306	rs1667307	rs1797399	rs1667310	rs1667311	rs1667312	rs1667314	rs1797382	rs2595506	rs1667316	rs1797385	rs1667300
cg25954134	rs72948809	rs920093	rs11676719	rs78658728	rs111595369	rs10181412	rs74514930	rs79387675	rs79291826	rs13392603	rs61516294	rs79751081	rs75217015	rs80228181	rs76932010	rs77187337	rs334087	rs78094739	rs7595650	rs142101000	rs150568959	rs334126	rs334132	rs73028668	rs2366157	rs73028670	rs6719178	rs6747743	rs334040	rs334045	rs333999	rs62177255	rs62177256	rs62177257	rs10167889	rs9808049	rs12467696	rs62179163	rs4894006	rs76210528	rs76275487	rs1434084	rs73032568	rs16866272	rs4894013	rs7576231	rs12478837	rs12467040	rs6718010	rs142412837
cg25957451	nan	nan	nan	nan	nan	nan	nan	nan	nan	nan	nan	nan	nan	nan	nan	nan	nan	nan	nan	nan	nan	nan	nan	nan	nan	nan	nan	nan	nan	nan	nan	nan	nan	nan	nan	nan	nan	nan	nan	nan	nan	nan	nan	nan	nan	nan	nan	nan	nan	nan
cg25960378	rs2092505	rs2006023	rs2006022	rs4067936	rs6679635	rs10927705	rs11589870	rs11588245	rs11588628	rs4661596	rs2312329	rs761296	rs761295	rs761294	rs761293	rs2312330	rs761292	rs761291	rs761290	rs74062371	rs6693418	rs11808042	rs7412077	rs10927707	rs6429724	rs2872003	rs10737908	rs742671	rs742670	rs742668	rs1892200	rs6692220	rs6671540	rs1883757	rs1883756	rs10927715	rs10927716	rs10754888	rs2024547	rs4661597	rs4661598	rs7528237	rs2179650	rs4661326	rs2050233	rs7533078	rs7536482	rs6429726	rs11585810	rs10927747
cg25961567	rs72823386	rs11694417	rs3769485	rs12052297	rs11691815	rs35443139	rs11693509	rs11676893	rs4851847	rs4851849	rs4851851	rs4851853	rs11687998	rs4851856	rs11694185	rs4851858	rs4851860	rs35168059	rs72825111	rs17031732	rs12989634	rs62154121	rs12465089	rs62154125	rs6726571	rs6543337	rs6543338	rs59435090	rs4316956	rs6711659	rs62152202	rs17031793	rs2047699	rs12464067	rs4851091	nan	nan	nan	nan	nan	nan	nan	nan	nan	nan	nan	nan	nan	nan	nan
cg25997306	rs138644472	rs60722046	rs73000424	rs67102109	rs113433154	rs7254564	rs7254539	rs149870361	rs67100770	rs58824531	rs56019429	rs112518795	rs7259684	rs17001757	rs111323668	rs73514866	rs45624834	rs112669089	rs113171437	rs111591836	rs17001758	rs4082342	rs2862771	rs60987304	rs7245815	rs6060100	rs6058399	rs6087852	rs6058905	rs6120006	rs6057963	rs6059724	rs6120575	rs6058066	rs6060056	rs4911482	rs1474945	rs1980582	rs6058484	rs6061026	rs4911194	rs6087814	rs2179428	rs6058538	rs6058539	rs6061207	rs6061213	rs4911557	rs4911203	rs6058594
cg25998181	rs4383366	rs3935251	rs59526608	rs7581398	rs4555378	rs6760479	rs6760982	rs4561699	rs6711284	rs55778421	rs11678754	rs13016285	rs61229413	rs13415684	nan	nan	nan	nan	nan	nan	nan	nan	nan	nan	nan	nan	nan	nan	nan	nan	nan	nan	nan	nan	nan	nan	nan	nan	nan	nan	nan	nan	nan	nan	nan	nan	nan	nan	nan	nan
cg26009035	rs79071692	rs139220201	rs7586685	rs7580213	rs143200986	rs71414673	rs67178025	rs1465817	rs1561266	rs34263686	rs34364366	rs3961916	rs3980067	rs12988536	rs6753422	rs10153801	rs12987214	rs12987434	rs1437675	rs1595388	rs4849071	rs4849072	rs4849073	rs4849074	rs1437673	rs10864904	rs3961775	rs13015669	rs11123139	rs60703755	rs11675730	rs11676962	rs2304555	rs3816140	rs7568539	rs1545133	rs11123140	rs11123141	rs35806719	rs7607358	rs71414678	rs34098788	rs34770506	rs11687159	rs34865009	rs75903625	rs719668	rs12988699	rs13020314	rs3748024
cg26014723	rs1548888	rs1548889	rs1548890	rs1548891	rs7573144	rs7599509	rs7575859	rs7575872	rs7575952	rs7575962	rs10192228	rs13412378	rs13389680	rs72907985	rs72907986	rs67506291	rs67159781	rs56919478	rs2863806	rs2110978	rs12991771	rs13015834	rs13015305	rs7601383	rs12991820	rs13015518	rs7587512	rs7560885	rs7560953	rs7587812	rs7561201	rs7561215	rs11684347	rs11684466	rs11690349	rs11684437	rs11126297	rs11126298	rs1544652	rs1544653	rs1544654	rs2075223	rs6753437	rs6725094	rs10206319	rs10193839	rs2863807	rs1548892	rs1544649	rs1544651
cg26033349	rs3114942	rs3107390	rs9646805	rs4132722	rs4517939	rs6742050	rs35061257	rs12988401	rs4667119	rs3107392	rs13021220	rs4583425	rs7572652	rs7591182	rs10179285	rs10179296	rs13426924	rs13417791	rs3114949	rs2122870	rs56201830	rs56002121	rs1901342	rs3114950	rs3100041	rs6750068	rs3100021	rs3114951	rs1451557	rs1451558	rs6734301	rs6705578	rs3100022	rs3114921	rs1376625	rs75556834	rs11690816	rs142874680	rs17751677	rs2370729	rs11885413	rs11885414	rs11678136	rs4344894	rs6757716	rs7559533	rs191897913	rs73979373	rs62171922	rs62171925
cg26033710	nan	nan	nan	nan	nan	nan	nan	nan	nan	nan	nan	nan	nan	nan	nan	nan	nan	nan	nan	nan	nan	nan	nan	nan	nan	nan	nan	nan	nan	nan	nan	nan	nan	nan	nan	nan	nan	nan	nan	nan	nan	nan	nan	nan	nan	nan	nan	nan	nan	nan
cg26034919	rs111595594	rs7594812	rs1271144	rs1083865	rs2911712	rs2950834	rs7566052	rs7563162	rs1060525	rs12473776	rs4665976	rs2911713	rs6547626	rs11691432	rs4665977	rs13391837	rs1647267	rs10182937	rs780100	rs809673	rs704791	rs780102	rs780103	rs1260341	rs1260342	rs780112	rs4803	rs7580759	rs1262430	rs780104	rs780106	rs780107	rs780109	rs1647276	rs1406295	rs3845687	rs11904779	rs1728912	rs1647265	rs1647266	rs7596856	rs780117	rs1647285	rs1647286	rs780088	rs704795	rs813592	rs1260320	rs715325	rs10169261
cg26039217	rs11124526	rs11124527	rs11124528	rs1861397	rs9784053	rs12623990	rs7561725	rs1861396	rs6755720	rs6756051	rs34028336	rs35881240	rs6717280	rs6730823	rs13003451	rs7558205	rs1468806	rs2160331	rs4404252	rs4608492	rs34634067	rs35301907	rs34646789	rs6713060	rs67139069	rs11684801	rs6722423	rs34467917	rs10207490	rs13014626	rs996505	rs12465428	rs12467423	rs11890551	rs4670585	rs34638531	rs4346362	rs12989838	rs6727634	rs17490768	rs35559768	rs12619567	rs12616307	rs4670592	rs6730333	rs10490667	rs17019511	rs10490666	rs759426	rs35145811
cg26049092	rs34066909	rs6435853	rs1446366	rs1446367	rs12476595	rs12476653	rs35411590	rs6730040	rs7563978	rs2888294	rs12463438	rs2053710	rs16852623	rs6731308	rs7557557	rs3820727	rs11888027	rs17487792	rs3768708	rs2229571	rs16852750	rs17488049	rs2121285	rs1542173	rs2734675	rs34358404	rs6720708	rs6757091	rs6756902	rs12477063	rs35933323	rs1129804	rs34732883	rs717548	rs36086595	rs13018304	rs13026390	rs17424051	rs62202002	rs13008641	rs184907807	rs146896436	rs35982594	rs35044385	rs6714373	rs1083274	rs777307	rs777318	rs777323	rs7560809
cg26052635	nan	nan	nan	nan	nan	nan	nan	nan	nan	nan	nan	nan	nan	nan	nan	nan	nan	nan	nan	nan	nan	nan	nan	nan	nan	nan	nan	nan	nan	nan	nan	nan	nan	nan	nan	nan	nan	nan	nan	nan	nan	nan	nan	nan	nan	nan	nan	nan	nan	nan
cg26055370	rs62175385	rs3101040	rs2925757	rs7583157	rs2925762	rs10170600	rs10929973	rs6743795	rs2966379	rs72969008	rs7572970	rs10929976	rs6757491	rs6706685	rs4278892	rs12692592	rs78970357	rs4077463	rs4589705	rs4632293	rs12622664	rs12465609	rs4664013	rs1110209	rs4452095	rs4597468	rs10168504	rs6718526	rs4277476	rs10929981	rs4436913	rs10929982	rs6711540	rs10803763	rs13005826	rs59520573	rs10165985	rs7587102	rs72976734	rs10185744	rs72976735	rs7424278	rs57521870	rs6742799	rs6753933	rs10173412	rs6710938	rs7419612	rs10176582	rs7423572
cg26077729	rs111245125	rs75122029	rs953120	rs10864928	rs10185451	rs17269836	rs10183875	rs2279839	rs1060906	rs72837203	rs10199415	rs13398033	rs13411523	rs10194728	rs55748015	rs55701938	rs10197726	rs7577695	rs10201027	rs6705036	rs6542187	rs1872731	rs6756587	rs156703	rs11694305	rs156704	rs156705	rs276317	rs13015969	rs12991964	rs276820	rs276818	rs13421045	rs62169941	rs156714	rs467954	rs156712	rs156711	rs11681666	rs156710	rs11675137	rs156709	rs275416	rs11695499	rs34856011	rs418603	rs1386294	rs1968397	nan	nan
cg26081062	nan	nan	nan	nan	nan	nan	nan	nan	nan	nan	nan	nan	nan	nan	nan	nan	nan	nan	nan	nan	nan	nan	nan	nan	nan	nan	nan	nan	nan	nan	nan	nan	nan	nan	nan	nan	nan	nan	nan	nan	nan	nan	nan	nan	nan	nan	nan	nan	nan	nan
cg26089165	rs2568555	rs1897464	rs57780002	rs56792804	rs57622946	rs957938	rs73137001	rs60209635	rs73138903	rs75043870	rs7597987	rs7557435	rs7601811	rs7561027	rs10209000	rs76970268	rs13396122	rs10210163	rs111531755	rs12328561	rs4233626	rs2600783	rs2600784	rs2600785	rs2600786	rs4355065	rs12478361	rs6743039	rs7602338	rs72975189	rs78906185	rs72975191	rs72975193	rs2720137	rs2568557	rs1991761	rs1991760	rs1991759	rs2568556	rs1368203	rs2568554	rs1344763	rs6705491	rs56154216	rs60825126	nan	nan	nan	nan	nan
cg26090072	rs6734233	rs3771724	rs1006502	rs3755438	rs11897130	rs10169443	rs7593190	rs10165067	rs758699	rs7575147	rs9309483	rs11126430	rs2098128	rs6546902	rs3771744	rs6726357	rs74258890	rs9309485	rs10187076	rs2240444	rs7571984	rs76898057	rs2268418	rs11694367	rs7570884	rs2421894	rs7562663	rs7569977	rs2268417	rs2268416	rs2284708	rs7579331	rs1047911	rs13390859	rs12621712	rs17009980	rs2240443	rs3806607	rs1859735	rs1859734	rs7605410	rs3755447	rs3755448	rs6707302	rs715407	rs75192983	rs11126435	rs6546914	rs7577509	rs71418747
cg26091304	rs7571885	rs4662810	rs4662608	rs13003955	rs11898865	rs936123	rs7592955	rs4662814	rs4662815	rs6736214	rs6739326	rs4356615	rs4384726	rs4436904	rs114405680	rs72845296	rs4662817	rs57970596	rs72845297	rs72845298	rs61516668	rs6748484	rs6734028	rs72845300	rs72845301	rs72845302	rs78057905	rs79337298	rs74450410	rs72847803	rs1378717	rs1378718	rs1378719	rs874552	rs874553	rs874554	rs34295741	rs115901465	rs72847804	rs149635275	rs72847805	rs72847806	rs881587	rs1455932	rs4662818	rs11900177	rs74607594	rs72847810	rs6714711	rs60506678
cg26091679	nan	nan	nan	nan	nan	nan	nan	nan	nan	nan	nan	nan	nan	nan	nan	nan	nan	nan	nan	nan	nan	nan	nan	nan	nan	nan	nan	nan	nan	nan	nan	nan	nan	nan	nan	nan	nan	nan	nan	nan	nan	nan	nan	nan	nan	nan	nan	nan	nan	nan
cg26094599	rs6744479	rs940469	rs751135	rs11695967	rs10193725	rs744092	rs9677752	nan	nan	nan	nan	nan	nan	nan	nan	nan	nan	nan	nan	nan	nan	nan	nan	nan	nan	nan	nan	nan	nan	nan	nan	nan	nan	nan	nan	nan	nan	nan	nan	nan	nan	nan	nan	nan	nan	nan	nan	nan	nan	nan
cg26094651	rs12714326	rs34919890	rs6711837	rs4359690	rs116601474	rs11894542	rs11690006	rs2059413	rs6759577	rs10187229	rs6716647	rs6726081	rs6716138	rs6755424	rs6712822	rs11884460	rs6751762	rs6751291	rs11682113	rs6713889	rs6743176	rs6760792	rs6757793	rs6713503	rs6740028	rs6710314	rs17338616	rs11674354	rs7588942	rs10203567	rs7577301	rs7560311	rs11127318	rs2288180	rs13006826	rs7577940	rs4853833	rs11685947	rs12467139	rs11684279	rs11127317	rs4853832	rs6548056	rs4853831	rs11695002	rs7608632	rs4853830	rs6723926	rs4853756	rs4645032
cg26096190	rs12476576	rs7585934	rs7586055	rs13024441	rs34668084	rs77005120	rs113713639	rs35431817	rs9678349	rs9678350	rs4669592	nan	nan	nan	nan	nan	nan	nan	nan	nan	nan	nan	nan	nan	nan	nan	nan	nan	nan	nan	nan	nan	nan	nan	nan	nan	nan	nan	nan	nan	nan	nan	nan	nan	nan	nan	nan	nan	nan	nan
cg26099045	rs115187715	rs147251465	rs6704778	rs140292453	rs6705343	rs147986052	rs143200424	rs146733789	rs144034730	rs144962657	rs7585588	rs79412616	rs17619598	rs12991311	rs6709123	rs6732191	rs78654828	rs12464279	rs6742187	rs77797327	rs78938985	rs79835265	rs6710230	rs6757016	rs4608501	rs10175674	rs4318375	rs6546036	rs6759483	rs11125987	rs12991346	rs34688719	rs11125989	rs13023231	rs13014371	rs6758381	rs79442148	rs78152709	rs11682249	rs115404815	rs71422401	rs329480	rs329489	rs4286260	rs78995317	rs17752868	rs329483	rs17753018	rs191615758	rs146026087
cg26101364	rs66718279	rs7604806	rs11123637	rs12618238	rs4850064	rs4850065	rs4850066	rs4850067	rs4850068	rs4850069	rs4850070	rs4850071	rs13009810	rs13010020	rs13030778	rs13010460	rs13010479	rs13010512	rs13031175	rs13031176	rs11123641	rs12468106	rs11123642	rs11123643	rs11123644	rs13022258	rs12988099	rs13017366	rs13000184	rs12988769	rs12622035	rs62107196	rs11123648	rs11123649	rs12987858	rs12468922	rs7604750	rs3811531	rs11123651	rs1367275	rs1367276	rs13004447	rs13004733	rs12993068	rs2312925	rs7576886	rs12478443	rs2872168	rs4850074	rs6542711
cg26104932	rs4674329	rs4674330	rs6753308	rs6436070	rs6761437	rs11896209	rs2059717	rs3731877	rs6726728	rs755112	rs1554622	rs7595901	rs2037622	rs2272190	rs586194	rs2272188	rs608047	rs6757772	rs3770220	rs3821035	rs7599365	rs12611632	rs692049	rs7593544	rs7567622	rs35358516	rs6752977	rs13408305	rs13408427	rs6723334	rs13428906	rs62191659	rs691625	rs6436074	rs7574007	rs34030330	rs4674336	rs7355239	rs6436078	rs4674337	rs56923478	rs6436082	rs6436084	rs6436085	rs690882	rs7603709	rs7580147	rs35422637	rs6436087	rs6710529
cg26106370	rs6544059	rs6748151	rs4670670	rs4670671	rs3845783	rs3845784	rs3845785	rs7583355	rs2465488	rs2540973	rs2540972	rs2465489	rs2249965	rs2465482	rs4670678	rs2714474	rs7560904	rs7601628	rs12622740	rs2110965	rs759461	rs11679617	rs2160395	rs2110964	rs2251879	rs2714470	rs3770766	rs2372990	rs11124575	rs3902740	rs2110962	rs6730503	rs6742641	rs10190959	rs7605677	rs12616151	rs1158219	rs2372992	rs4670690	rs6544067	rs6737188	rs2372993	rs2098387	rs7563610	rs7593932	rs7558505	rs6544068	rs10865124	rs11124581	rs10196818
cg26109017	rs10165828	rs876085	rs1709339	rs1560591	rs4665226	rs1709311	rs4665227	rs13035193	rs1653721	rs4665229	rs1709320	rs874868	rs4665613	rs6544966	rs4665614	rs4665230	rs6735243	rs10204807	rs2060165	rs606374	rs11681555	rs1030282	rs6544984	rs1078855	rs647046	rs732747	rs1974910	rs11687192	rs10185567	rs12470568	rs6712940	rs966792	rs6720634	rs11125140	rs487305	rs35679492	rs522939	rs473796	rs11694227	rs499593	rs4665233	rs13016077	rs34889183	rs10445929	rs2339848	rs577293	rs11125146	rs619287	rs475309	rs477284
cg26109510	nan	nan	nan	nan	nan	nan	nan	nan	nan	nan	nan	nan	nan	nan	nan	nan	nan	nan	nan	nan	nan	nan	nan	nan	nan	nan	nan	nan	nan	nan	nan	nan	nan	nan	nan	nan	nan	nan	nan	nan	nan	nan	nan	nan	nan	nan	nan	nan	nan	nan
cg26110645	nan	nan	nan	nan	nan	nan	nan	nan	nan	nan	nan	nan	nan	nan	nan	nan	nan	nan	nan	nan	nan	nan	nan	nan	nan	nan	nan	nan	nan	nan	nan	nan	nan	nan	nan	nan	nan	nan	nan	nan	nan	nan	nan	nan	nan	nan	nan	nan	nan	nan
cg26112457	rs1367117	rs11693775	rs1897083	rs664894	rs565202	rs56350433	rs72782148	rs62122517	rs11673790	rs1429974	rs6708168	rs486936	rs2195598	rs666416	rs61539677	rs17399144	rs4665176	rs6761300	rs1429973	rs1429972	rs10185722	rs754524	rs754523	rs675430	rs62122520	rs563476	rs56079819	rs78120576	rs11693870	rs2337383	rs4665178	rs4665179	rs17395333	rs56090741	rs56201838	rs56306424	rs2163203	rs2195597	rs12052779	rs111233436	rs7568899	rs62135035	rs17395512	rs62135036	rs72782173	rs2115838	rs2878956	rs62133262	rs11687710	rs142066046
cg26118367	nan	nan	nan	nan	nan	nan	nan	nan	nan	nan	nan	nan	nan	nan	nan	nan	nan	nan	nan	nan	nan	nan	nan	nan	nan	nan	nan	nan	nan	nan	nan	nan	nan	nan	nan	nan	nan	nan	nan	nan	nan	nan	nan	nan	nan	nan	nan	nan	nan	nan
cg26119806	rs9752109	rs1870823	rs4240212	rs3810834	rs3810835	rs2970938	rs2343347	rs1589242	rs1543196	rs1568362	rs13025108	rs12987360	rs11676937	rs834503	rs142972854	rs385086	rs444348	rs380657	rs4832395	rs430583	rs12052209	rs2030328	rs389916	rs368430	rs381799	rs446947	rs650275	rs1519477	rs407575	rs435668	rs4832496	rs1401634	rs1519475	rs2555080	rs1426510	rs2555084	rs4268925	rs2555087	rs2001674	rs2004033	rs11096481	rs72768630	rs61607685	rs17315897	rs17315995	rs115692535	rs10191649	rs9306861	rs4832508	rs13010403
cg26122607	nan	nan	nan	nan	nan	nan	nan	nan	nan	nan	nan	nan	nan	nan	nan	nan	nan	nan	nan	nan	nan	nan	nan	nan	nan	nan	nan	nan	nan	nan	nan	nan	nan	nan	nan	nan	nan	nan	nan	nan	nan	nan	nan	nan	nan	nan	nan	nan	nan	nan
cg26123647	rs34614763	rs2042142	rs11687581	rs7570400	rs11127378	rs17247359	rs12467137	rs11683072	rs11685083	rs72493309	rs76512702	rs11674222	rs17247331	rs41486047	rs67251186	rs964568	rs139894365	rs143496146	rs77622073	rs11673984	rs111952382	rs6709689	rs6709211	rs58498939	rs960813	rs77082783	rs72769218	rs12470060	rs10495483	rs7596980	rs7559324	rs11127375	rs12467644	rs11683093	rs6751879	rs72769225	rs12468168	rs58731054	rs189640678	rs11678529	rs7587635	rs7587191	rs17338491	rs61595816	rs1582414	rs12478611	rs1592732	rs72769228	rs72769229	rs7420242
cg26132737	rs12990099	rs12997637	rs10931770	rs4850753	rs4295027	rs75165901	rs1437866	rs4850415	rs6712325	rs2289312	rs2697245	rs1528106	rs17388217	rs1534463	rs2697240	rs2697238	rs11900623	rs11887815	rs7420789	rs17388650	rs2712895	rs2579412	rs6758791	rs11894584	rs17389141	rs2030997	rs1881407	rs7591636	rs6742768	rs11679126	rs55701600	rs1406223	rs2697306	rs1366837	rs13030538	rs6741380	rs12693815	rs4850428	rs7592748	rs10153881	rs13033821	rs10931780	rs4850429	rs12469546	rs4850430	rs10166569	rs3980095	rs12151767	rs55658871	rs11899920
cg26137267	nan	nan	nan	nan	nan	nan	nan	nan	nan	nan	nan	nan	nan	nan	nan	nan	nan	nan	nan	nan	nan	nan	nan	nan	nan	nan	nan	nan	nan	nan	nan	nan	nan	nan	nan	nan	nan	nan	nan	nan	nan	nan	nan	nan	nan	nan	nan	nan	nan	nan
cg26137290	rs73182756	rs74502124	rs73182757	rs6727363	rs6726887	rs733376	rs2382558	rs10164792	rs10164788	rs1364648	rs6706107	rs6735350	rs2382560	rs749089	rs2382561	rs2382562	rs2382563	rs2382564	rs6755350	rs6745142	rs2382565	rs140095982	rs148777146	rs142125963	rs7422692	rs6548060	rs10202833	rs13432051	rs4143566	rs4143565	rs1424921	rs13403634	rs13403413	rs7577768	rs7563798	rs7589077	rs7563388	rs7579687	rs12475777	rs13421140	rs6548058	rs10048625	rs6745451	rs6735179	rs10048704	rs59771193	rs1124200	rs6737190	rs6723862	rs12474950
cg26144569	nan	nan	nan	nan	nan	nan	nan	nan	nan	nan	nan	nan	nan	nan	nan	nan	nan	nan	nan	nan	nan	nan	nan	nan	nan	nan	nan	nan	nan	nan	nan	nan	nan	nan	nan	nan	nan	nan	nan	nan	nan	nan	nan	nan	nan	nan	nan	nan	nan	nan
cg26147678	rs2441466	rs11125869	rs11125870	rs2592493	rs1665261	rs7558954	rs1665258	rs1729671	rs1177309	rs1177304	rs1729674	rs1729673	rs2420811	rs35812145	rs35015708	rs35341794	rs72884963	rs777592	rs777587	rs2123111	rs17540852	rs7588041	rs4672427	rs2167565	rs12713435	rs11677776	rs67183459	rs4671403	rs6545855	rs2600664	rs2694633	rs11125874	rs778159	rs778160	rs2593631	rs2463101	rs811871	rs12478192	rs12992614	rs10177225	rs10165349	rs10208769	rs778147	rs4672440	rs115327327	rs1186706	rs812925	rs1867838	rs12616433	rs11692449
cg26152419	rs10201705	rs10191161	rs10182940	rs11678074	rs7609117	rs4420699	rs56123396	rs12714206	rs72847742	rs6724429	rs4972158	rs10194309	rs4972160	rs59239092	rs2885493	rs4308122	rs11685471	rs4266014	rs6731355	rs12476639	rs72847752	rs111644884	rs6709395	rs111241156	rs12714207	rs10192766	rs72847757	rs10169685	rs115215558	rs72847759	rs149840838	rs2362996	rs12714208	rs75733886	rs17350487	rs12328217	rs72847764	rs11127081	rs7594749	rs7594862	rs72847766	rs11127084	rs6705301	rs10202261	rs2885671	rs112717579	rs113486446	rs150690865	rs72845091	rs77512297
cg26160573	rs13398687	rs6754500	rs55641713	rs17696137	rs185083462	rs55884435	rs56238122	rs13014349	rs4414722	rs882795	rs938870	rs938871	rs7600120	rs7583897	rs7601216	rs72854906	rs6706977	rs72854907	rs114444345	rs6743749	rs6729549	rs6729562	rs6750168	rs57742879	rs58192070	rs4458251	rs57333382	rs7558812	rs72854909	rs72854910	rs6708453	rs12232961	rs141558337	rs949727	rs72854911	rs55684765	rs56017827	rs11542416	rs11542411	rs2292850	rs55872863	rs62161780	rs62161781	nan	nan	nan	nan	nan	nan	nan
cg26162813	rs11683600	rs6545053	rs13015658	rs13028463	rs6739692	rs34113862	rs35372579	rs35895384	rs34290007	rs67628224	rs6723170	rs34889436	rs35139260	rs13022734	rs13002836	rs6710333	rs35979740	rs34156631	rs10198501	rs34640290	rs35518129	rs7422116	rs35933416	rs56038740	rs3792246	rs55824140	rs34328825	rs11691408	rs1404051	rs17398156	rs11892581	rs6746530	rs11125179	rs66991447	rs17326251	rs35659772	rs1996968	rs2293275	rs1524148	rs2349101	rs35143434	rs1880258	rs17037563	rs7584253	rs11680604	rs35020030	rs35530477	rs35977964	rs17398294	rs17398392
cg26175789	rs66617216	rs66646462	rs72816775	rs35615665	rs1468428	rs12466431	rs12467312	rs55855368	rs56236841	rs6715544	rs35879900	rs35059759	rs72816784	rs72816785	rs12995829	rs13027725	rs34234408	rs10179047	rs2901684	rs13015224	rs72816801	rs17011534	rs886767	rs10166389	rs7588344	rs7559412	rs2901667	rs12053280	rs12053306	rs71418777	rs17677254	rs11884546	rs12468358	rs17677380	rs730048	rs730047	rs56309795	rs7574273	rs2074743	rs2072204	rs7560024	rs10165605	rs10206430	rs2422229	rs7589229	rs1962623	rs10186891	rs10210725	rs72818729	rs7597241
cg26175971	rs2303565	rs2912737	rs2303566	rs6753308	rs6761437	rs11896209	rs2059717	rs3731877	rs6726728	rs755112	rs1554622	rs7595901	rs2037622	rs2272190	rs586194	rs2272188	rs608047	rs6757772	rs3770220	rs3821035	rs7599365	rs12611632	rs692049	rs7593544	rs7567622	rs35358516	rs6752977	rs13408305	rs13408427	rs6723334	rs13428906	rs62191659	rs691625	rs6436074	rs7574007	rs34030330	rs690991	rs7355239	rs6436078	rs4674337	rs56923478	rs6436082	rs6436084	rs6436085	rs690882	rs7603709	rs7580147	rs35422637	rs6436087	rs6710529
cg26179134	rs60462983	rs7577573	rs6725828	rs671826	rs517506	rs685899	rs503169	rs670343	rs1848307	rs539879	rs6731902	rs483490	rs3100636	rs682888	rs670576	rs80307750	rs476731	rs508262	rs840001	rs486217	rs658414	rs61712781	rs6722545	rs2123826	rs80258673	rs4665323	rs2002474	rs4665847	rs4296387	rs2303893	rs79231214	rs1056471	rs13019083	rs12053369	rs17047498	rs72613827	rs4665852	rs2115882	rs2115881	rs58275501	rs4665325	rs61011582	rs2052938	rs1109465	rs4665853	rs1978652	rs3820937	rs12615858	rs2384363	rs7601668
cg26179400	rs34584371	rs113535547	rs12468749	rs61079826	rs4293523	rs12622247	rs12465320	rs36012952	rs12471256	rs66791751	rs78254888	rs35083325	rs4664580	rs4664581	rs9917302	rs58710591	rs34968716	rs6434078	rs16831261	rs16831265	rs7591606	rs9967814	rs73002191	rs7421149	rs7595822	rs10180234	rs10207275	rs6720532	rs6717982	rs2346181	rs2577181	rs2577177	rs1529998	rs2577175	rs1155778	nan	nan	nan	nan	nan	nan	nan	nan	nan	nan	nan	nan	nan	nan	nan
cg26181818	rs1208681	rs1208689	rs200903	rs200935	rs200937	rs200943	rs10764147	rs3851078	rs7099777	rs140405675	rs1208592	rs1735577	rs1208559	rs13503	rs2504130	rs2144849	rs59124753	rs2738205	rs2472150	rs639479	rs640774	rs626519	rs623454	rs662945	rs645064	rs527163	rs496627	rs2505256	rs7905492	rs2474573	rs2504141	rs2263162	rs2263164	rs2178962	rs2505190	rs139384778	rs176885	rs176889	rs1138252	rs2474591	rs2474596	rs2474597	rs2505236	rs2505242	rs6482060	rs2144859	rs2474609	rs2505249	rs2505251	rs1854560
cg26191447	rs72917135	rs6706715	rs13004849	rs6719351	rs10202642	rs13010534	rs3821235	rs6708151	rs6716985	rs6434410	rs2192011	rs66886317	rs7563403	rs11677484	rs7602459	rs10185870	rs2356121	rs75921411	rs12995300	rs77922490	rs1968145	rs143544434	rs77126754	rs11675484	rs13385325	rs12693584	rs35612418	rs72903241	rs10165264	rs56051695	rs13419588	rs2355583	rs1013895	rs4853736	rs13428483	rs4142731	rs12693585	rs13022883	rs6736182	rs6434416	rs1990257	rs13001579	rs10189669	rs10180132	rs17746217	rs11674535	rs13033350	rs10198940	rs1860169	rs6736322
cg26202886	rs9989854	rs72955431	rs72955435	rs2276635	rs2385397	rs908196	rs72955447	rs7574937	rs2293078	rs10211319	rs11552796	rs8447	rs55951006	rs113370390	rs12694457	rs2891733	rs3731892	rs3731894	rs10166888	rs6710315	rs10194278	rs3731897	rs2276639	rs6436131	rs11886864	rs4485556	rs77242849	rs11887718	rs4674374	rs2292604	rs2271594	rs80322301	rs74347269	rs2385260	rs6436136	rs6436137	rs6751714	rs6707009	rs6710951	rs1567932	rs1877867	rs7562814	rs2048737	rs2385405	rs2385404	rs12476457	rs10460335	rs10932800	rs6738336	rs4672922
cg26204079	rs62192932	rs880116	rs880114	rs3828305	rs13427703	rs2879925	rs2879924	rs10153945	rs10803624	rs10803625	rs13416292	rs7423426	rs34595600	rs28437319	rs34891595	rs13420976	rs28657808	rs74320205	rs67863435	rs13035837	rs34231016	rs13001875	rs58222850	rs73106630	rs55664157	rs10929110	rs34689708	rs56201966	rs13384932	rs10168794	rs838717	rs71421697	rs13425849	rs13400471	rs71421698	rs145826169	rs13392183	rs11888993	rs13406462	rs13406655	rs59458664	rs11897617	rs73117551	rs2305541	rs2034762	rs28588417	rs62195093	rs10175828	rs2276566	rs71423603
cg26207408	nan	nan	nan	nan	nan	nan	nan	nan	nan	nan	nan	nan	nan	nan	nan	nan	nan	nan	nan	nan	nan	nan	nan	nan	nan	nan	nan	nan	nan	nan	nan	nan	nan	nan	nan	nan	nan	nan	nan	nan	nan	nan	nan	nan	nan	nan	nan	nan	nan	nan
cg26207766	rs35670872	rs66482163	rs3749154	rs3749153	rs2293763	rs2293761	rs35214534	rs34761692	rs6721711	rs16747	rs35449025	rs34189210	rs66492261	rs76100726	rs35788187	rs6755390	rs6743297	rs11897561	rs59477854	rs56162244	rs58906257	rs59191623	rs55876934	rs55802421	rs56357900	rs60545379	rs1448091	rs66612947	rs60042638	nan	nan	nan	nan	nan	nan	nan	nan	nan	nan	nan	nan	nan	nan	nan	nan	nan	nan	nan	nan	nan
cg26210250	rs61447356	rs2272465	rs80103058	rs73923730	rs2280513	rs1554902	rs7563543	rs1731252	rs1731253	nan	nan	nan	nan	nan	nan	nan	nan	nan	nan	nan	nan	nan	nan	nan	nan	nan	nan	nan	nan	nan	nan	nan	nan	nan	nan	nan	nan	nan	nan	nan	nan	nan	nan	nan	nan	nan	nan	nan	nan	nan
cg26232945	nan	nan	nan	nan	nan	nan	nan	nan	nan	nan	nan	nan	nan	nan	nan	nan	nan	nan	nan	nan	nan	nan	nan	nan	nan	nan	nan	nan	nan	nan	nan	nan	nan	nan	nan	nan	nan	nan	nan	nan	nan	nan	nan	nan	nan	nan	nan	nan	nan	nan
cg26234543	rs6706698	rs7604459	rs36193613	rs10186788	rs34298249	rs34145499	rs34751801	rs13416544	rs10211381	rs11125924	rs117632723	rs78060808	nan	nan	nan	nan	nan	nan	nan	nan	nan	nan	nan	nan	nan	nan	nan	nan	nan	nan	nan	nan	nan	nan	nan	nan	nan	nan	nan	nan	nan	nan	nan	nan	nan	nan	nan	nan	nan	nan
cg26250154	rs11676358	rs4676424	rs2001544	rs56244291	rs67448739	rs7596933	rs55893551	rs3792269	rs41266975	rs3792273	rs3792275	rs56960757	rs17846981	rs55878652	rs67211173	rs57337179	rs12616820	rs113909935	rs2953160	rs10933621	rs2975777	rs55970834	rs2953153	rs2975782	rs12477906	rs2953154	rs2953155	rs2975785	rs2975786	rs11682492	rs33986981	rs2975789	rs2975791	rs4335944	rs12621598	rs12619051	rs62186556	rs10933625	rs10933626	rs35039554	rs4676401	rs35390471	rs62187760	rs12987037	rs6735694	rs6724516	rs6745185	rs4676346	rs4676400	rs12999598
cg26271045	rs13391122	rs112412981	rs1316476	rs10929238	rs55705558	rs11674693	rs72990169	rs10203847	rs60490778	rs62183586	rs62183587	rs72990181	rs13412480	rs13001532	rs13000341	rs35413858	rs13014795	rs7576996	rs7577000	rs13416014	rs6708678	rs6723786	rs35904747	rs34045344	rs11894086	rs67936462	rs34494112	rs36052280	rs36126637	nan	nan	nan	nan	nan	nan	nan	nan	nan	nan	nan	nan	nan	nan	nan	nan	nan	nan	nan	nan	nan
cg26271591	rs10183914	rs10803905	rs13001694	rs36030784	rs13028464	rs13005431	rs35284526	rs62173695	rs34468415	rs34551701	rs17524059	rs17647588	rs12988177	rs56148182	rs56345503	rs13401026	rs13029183	rs13035806	rs67973222	rs2364717	rs6726395	rs12185576	rs2364722	rs2364723	rs34009885	rs2886161	rs35652124	rs4893819	rs2364724	rs2364725	rs6433657	rs7583487	rs7557529	rs7598494	rs12476773	rs2001530	rs2364729	rs2364730	rs56871083	rs34685237	rs11688538	rs35955110	rs4132130	rs4132129	rs1986691	rs35440573	rs17581525	rs6713305	rs2364731	rs6745756
cg26275373	rs34210632	rs10754978	rs10930472	rs10930474	rs13008194	rs10930513	rs10930514	rs10432424	rs12987381	rs34526806	nan	nan	nan	nan	nan	nan	nan	nan	nan	nan	nan	nan	nan	nan	nan	nan	nan	nan	nan	nan	nan	nan	nan	nan	nan	nan	nan	nan	nan	nan	nan	nan	nan	nan	nan	nan	nan	nan	nan	nan
cg26278699	rs10191631	rs6431536	rs1566153	rs12692201	rs4233631	rs1874573	rs10929231	rs10929232	rs2291794	rs12992087	rs6758526	rs4663749	rs74970394	rs4663750	nan	nan	nan	nan	nan	nan	nan	nan	nan	nan	nan	nan	nan	nan	nan	nan	nan	nan	nan	nan	nan	nan	nan	nan	nan	nan	nan	nan	nan	nan	nan	nan	nan	nan	nan	nan
cg26293434	rs13034451	rs56018618	rs17496232	rs9636338	rs2666288	rs17335817	rs284562	rs72946695	rs17486081	rs7598616	rs17558615	rs72948630	rs113115277	rs17558671	rs17486539	rs66931264	rs2066527	rs7575293	rs7575125	rs143373295	rs146728215	rs143613761	rs143290054	rs11888959	rs72948654	rs284535	rs284534	rs4324305	rs112975081	rs184026	rs284523	rs205980	rs11683506	rs909330	rs7594085	rs17559422	rs13422263	rs1976620	rs6435940	rs284566	rs72948699	rs16856243	rs57884771	rs284572	rs72950603	rs3108223	rs3087590	rs284537	rs6749483	rs10194227
cg26297203	nan	nan	nan	nan	nan	nan	nan	nan	nan	nan	nan	nan	nan	nan	nan	nan	nan	nan	nan	nan	nan	nan	nan	nan	nan	nan	nan	nan	nan	nan	nan	nan	nan	nan	nan	nan	nan	nan	nan	nan	nan	nan	nan	nan	nan	nan	nan	nan	nan	nan
cg26302230	rs6744479	rs940469	rs751135	rs11695967	rs10193725	rs744092	rs9677752	nan	nan	nan	nan	nan	nan	nan	nan	nan	nan	nan	nan	nan	nan	nan	nan	nan	nan	nan	nan	nan	nan	nan	nan	nan	nan	nan	nan	nan	nan	nan	nan	nan	nan	nan	nan	nan	nan	nan	nan	nan	nan	nan
cg26304948	rs79240215	rs2372695	rs60466104	rs6732121	rs12474417	rs2372698	rs13031586	rs2192891	rs2012525	rs6742107	rs6726841	rs35881240	rs6730818	rs7608120	rs1468807	rs17019410	rs6706876	rs56346477	rs2110879	rs4561641	rs35399190	rs12988075	nan	nan	nan	nan	nan	nan	nan	nan	nan	nan	nan	nan	nan	nan	nan	nan	nan	nan	nan	nan	nan	nan	nan	nan	nan	nan	nan	nan
cg26306976	rs113885167	rs62118798	rs4560084	rs4313949	rs114748566	rs56005407	rs56130210	rs11689078	rs4479399	rs62118846	rs55685911	rs11691132	rs10209595	rs113201671	rs11683637	rs7584031	rs59425633	rs13403309	rs10176656	rs55885294	rs62120281	rs35584910	rs56073752	rs13028337	rs13008101	rs10063	rs1130094	rs10495562	rs41264175	rs35280016	rs62117540	rs58581176	rs13027788	rs4499396	rs34753951	rs17525468	rs4258773	rs12475061	rs62119377	rs62119379	rs62119381	rs55755872	rs2177639	rs11684747	rs11689958	rs13420578	rs11692112	rs62119422	rs10495572	rs113937820
cg26312185	nan	nan	nan	nan	nan	nan	nan	nan	nan	nan	nan	nan	nan	nan	nan	nan	nan	nan	nan	nan	nan	nan	nan	nan	nan	nan	nan	nan	nan	nan	nan	nan	nan	nan	nan	nan	nan	nan	nan	nan	nan	nan	nan	nan	nan	nan	nan	nan	nan	nan
cg26315457	rs72820413	rs72820414	rs6722246	rs72820441	rs7587385	rs7573316	rs78597273	rs72820445	rs11689645	rs6756596	rs11683099	rs7601729	rs13398791	rs12328506	rs56391806	rs55744465	rs67567718	rs62137023	rs7583717	rs78103086	rs17397442	rs62137026	rs60050318	rs62137039	rs62137044	rs147684368	rs76757152	rs62137048	rs11125171	rs62138864	rs72822223	rs62138865	rs7569575	rs112706263	rs72822244	rs6754163	rs62135168	rs6545046	rs62135175	rs55767213	rs62135193	rs192357652	rs116061481	rs62135196	rs62135197	rs6721913	rs6750122	rs6545048	rs1996970	rs6710565
cg26318682	nan	nan	nan	nan	nan	nan	nan	nan	nan	nan	nan	nan	nan	nan	nan	nan	nan	nan	nan	nan	nan	nan	nan	nan	nan	nan	nan	nan	nan	nan	nan	nan	nan	nan	nan	nan	nan	nan	nan	nan	nan	nan	nan	nan	nan	nan	nan	nan	nan	nan
cg26319797	rs6726393	rs10754945	rs4233632	rs4663824	rs4663825	rs10469607	rs10166061	rs7563005	rs4663826	rs12692207	rs2326006	rs2326007	rs6431569	rs2121473	rs6431570	rs2875817	rs7591925	rs4663830	rs6431571	rs6431572	rs2326008	rs4663277	rs11678650	rs6431575	rs7560802	rs7566642	rs6431576	rs6431577	rs11888353	rs4663278	rs4143809	rs821509	rs821508	rs821507	rs821506	rs821505	rs821504	rs821502	rs821501	rs821499	rs821487	rs2264165	rs843975	rs2250045	rs2250038	rs2249077	rs2248825	rs35166091	rs59388404	rs13033964
cg26337695	rs2352825	rs4525692	rs2352826	rs7576343	rs7570589	rs1317603	rs10445835	rs1316769	rs2352839	rs2352838	rs2352837	rs11693035	rs7579238	rs58180652	rs11695904	rs11677104	rs2352833	rs2352832	rs111637319	rs116743550	rs7589041	rs10933593	rs1320125	rs2352831	rs2352830	rs10933594	rs62185208	rs13386453	rs1996441	rs11674831	rs10174868	rs6437325	rs6437321	rs55929825	rs62187265	rs11688673	rs56308013	rs56690364	rs61607289	rs62185167	rs2352817	rs62185173	rs62185177	rs62185178	rs4676361	rs4676360	rs55782345	rs12991854	rs6740314	rs62185203
cg26342985	rs6709135	rs10153796	rs6711286	rs6728411	rs11901382	rs57965407	rs56963225	rs4640417	rs4611674	rs7579231	rs1879523	rs58979719	rs59505549	rs17042082	rs2903496	rs17042114	rs2867128	rs56247810	rs2867127	rs2903494	rs59833742	rs4854333	rs4854334	rs4854335	rs4854336	rs4854337	rs4854338	rs12468153	rs4854342	rs6745262	rs7571967	rs6719980	rs6760522	rs7574359	rs7570993	rs10192350	rs6720683	rs13415094	rs13396935	rs13412194	rs13412197	rs13397165	rs35913461	rs35628463	rs10188334	rs11689974	rs4854350	rs11127493	rs4854272	rs55862514
cg26343883	rs115415777	rs148418718	rs116193295	rs115467868	rs13313740	rs12611994	rs12612037	rs12618067	rs12618274	rs60118694	rs72875373	rs1489635	rs72875389	rs80246600	rs16848123	rs76888122	rs79621974	nan	nan	nan	nan	nan	nan	nan	nan	nan	nan	nan	nan	nan	nan	nan	nan	nan	nan	nan	nan	nan	nan	nan	nan	nan	nan	nan	nan	nan	nan	nan	nan	nan
cg26347089	rs7606220	rs7601049	rs11673807	rs11679920	rs7578802	rs11684612	rs13033263	rs13013876	rs12993718	rs6543419	rs4374424	rs4455212	rs11124119	rs937726	rs10203437	rs10202618	rs6543459	rs7572757	rs62157914	rs7606070	rs17493655	rs10201994	rs10176056	rs62155304	rs7589018	rs4851959	rs4851960	rs4851961	rs6742930	rs1466944	rs2292119	rs2292118	rs10172281	rs6754222	rs13427344	rs7571110	rs10181000	rs7586663	rs17429208	rs62156263	rs62156264	rs60924437	rs2055591	rs1546351	rs1111582	rs1111583	rs6716672	rs10166248	rs13400705	rs55756581
cg26349358	rs10495481	rs4854307	rs4854308	rs72776406	rs4854309	rs4854310	rs4854263	rs6729656	rs11692890	rs11904800	rs12621155	rs12612201	rs56090743	rs55763521	rs72776425	rs10209521	rs10209725	rs974769	rs971999	rs10865546	rs55816225	nan	nan	nan	nan	nan	nan	nan	nan	nan	nan	nan	nan	nan	nan	nan	nan	nan	nan	nan	nan	nan	nan	nan	nan	nan	nan	nan	nan	nan
cg26354721	nan	nan	nan	nan	nan	nan	nan	nan	nan	nan	nan	nan	nan	nan	nan	nan	nan	nan	nan	nan	nan	nan	nan	nan	nan	nan	nan	nan	nan	nan	nan	nan	nan	nan	nan	nan	nan	nan	nan	nan	nan	nan	nan	nan	nan	nan	nan	nan	nan	nan
cg26359389	rs11124179	rs72620847	rs895808	rs13419215	rs12472108	rs4852013	rs2100172	rs2084449	rs4851967	rs34135059	rs3791364	rs3791366	rs3791369	rs12233096	rs12233076	rs4852017	rs2279271	rs3791376	rs60514936	rs10208802	rs10209084	rs3791378	rs10184565	rs2291186	rs62189550	rs111473968	rs111809602	rs2291188	rs2279273	rs2279274	rs3791379	rs115565594	rs3791387	rs3828200	rs3791390	rs56314186	rs115175731	rs3791407	rs3791410	rs3791411	rs77043336	rs3791420	rs3791428	nan	nan	nan	nan	nan	nan	nan
cg26373663	nan	nan	nan	nan	nan	nan	nan	nan	nan	nan	nan	nan	nan	nan	nan	nan	nan	nan	nan	nan	nan	nan	nan	nan	nan	nan	nan	nan	nan	nan	nan	nan	nan	nan	nan	nan	nan	nan	nan	nan	nan	nan	nan	nan	nan	nan	nan	nan	nan	nan
cg26376241	rs11548393	rs4671125	rs6734334	rs12617611	rs10211156	rs4671126	rs10170788	rs1542993	rs871974	rs4671658	rs148829614	rs9789444	rs10188563	rs67817304	rs4671659	rs11126034	rs11695373	rs12612780	rs1396210	rs35470201	rs61226353	rs6738087	rs934734	rs906577	rs67404371	rs11673987	rs1858037	rs2118305	rs11689314	rs268138	rs268136	rs1876518	rs1039765	rs1039764	rs55945621	rs17534670	rs964505	rs79717897	rs2661795	rs2661796	rs2576923	rs2661798	rs10184881	rs11678543	rs7575614	rs6742215	rs754110	rs2860779	rs840966	rs702876
cg26382586	rs891524	rs272105	rs272107	nan	nan	nan	nan	nan	nan	nan	nan	nan	nan	nan	nan	nan	nan	nan	nan	nan	nan	nan	nan	nan	nan	nan	nan	nan	nan	nan	nan	nan	nan	nan	nan	nan	nan	nan	nan	nan	nan	nan	nan	nan	nan	nan	nan	nan	nan	nan
cg26386610	nan	nan	nan	nan	nan	nan	nan	nan	nan	nan	nan	nan	nan	nan	nan	nan	nan	nan	nan	nan	nan	nan	nan	nan	nan	nan	nan	nan	nan	nan	nan	nan	nan	nan	nan	nan	nan	nan	nan	nan	nan	nan	nan	nan	nan	nan	nan	nan	nan	nan
cg26394380	rs6738514	rs34488525	rs9751361	rs13387999	rs12714147	rs13431159	rs13394092	rs35776719	rs6732858	rs7569073	rs71411832	rs115235685	rs17508809	rs3024791	rs34267211	rs59494763	rs11695312	rs12989528	rs35804525	rs6714324	rs6738009	rs7587923	rs2166529	rs10198001	rs10190585	rs10167018	rs6739015	rs6714709	rs6719046	rs6733913	rs2044474	rs17026396	rs59877521	rs10179195	rs6714157	rs3755015	rs1446668	rs7605975	rs6547621	rs7568458	rs35215812	rs6547624	rs10166612	rs3770098	rs1972297	rs1009	rs1058588	rs1010	rs4525696	rs1545141
cg26396370	nan	nan	nan	nan	nan	nan	nan	nan	nan	nan	nan	nan	nan	nan	nan	nan	nan	nan	nan	nan	nan	nan	nan	nan	nan	nan	nan	nan	nan	nan	nan	nan	nan	nan	nan	nan	nan	nan	nan	nan	nan	nan	nan	nan	nan	nan	nan	nan	nan	nan
cg26398848	rs56193126	rs10204657	rs62114494	rs2126129	rs62114497	rs9213	rs3828165	rs60484953	rs3791224	rs3791223	rs2290911	rs3791221	rs3791220	rs17713396	rs57542652	rs7601944	rs2306060	rs62114501	rs6710091	rs4497901	rs17713568	rs62114505	rs55753056	rs17713729	rs17713879	rs62114538	rs55936726	rs36216559	rs7595075	rs7584915	rs114976176	rs58461606	rs56321614	rs55946380	rs62114544	rs59937473	rs11553746	rs62114548	rs79716074	rs7605824	rs7566279	rs56167434	rs60149603	rs17714252	rs60843830	rs79154857	rs7565795	rs10182326	rs6753137	rs75141812
cg26424147	rs2374442	rs6737859	rs6717616	rs893729	rs893730	rs893731	rs3816183	rs3816185	rs10174617	rs2011388	rs3772062	rs10193013	rs10204105	rs10180893	rs13026205	rs10196492	rs1821981	rs920390	rs920392	rs6724265	rs2278580	rs1439644	rs920394	rs7582883	rs4953663	rs4953664	rs4952938	rs4328684	rs11124894	rs6544600	rs6750539	rs13002147	rs4952940	rs1347930	rs10170493	rs6544602	rs6731921	rs2119020	rs1992284	rs4953668	rs4528815	rs11896488	rs12712866	rs6720606	rs6749246	rs4952943	rs7582737	rs7585445	rs10200363	rs10169673
cg26424468	rs141562949	rs145745623	rs6060100	rs6058399	rs6087852	rs6058905	rs6120006	rs6057678	rs6057963	rs6059724	rs6120575	rs6058066	rs6060056	rs4911482	rs1474945	rs732861	rs1980582	rs6058484	rs1018406	rs2179428	rs6058539	rs6061205	rs6061207	rs6061213	rs4911557	rs4911203	rs6058591	rs6059390	rs6088273	nan	nan	nan	nan	nan	nan	nan	nan	nan	nan	nan	nan	nan	nan	nan	nan	nan	nan	nan	nan	nan
cg26427115	nan	nan	nan	nan	nan	nan	nan	nan	nan	nan	nan	nan	nan	nan	nan	nan	nan	nan	nan	nan	nan	nan	nan	nan	nan	nan	nan	nan	nan	nan	nan	nan	nan	nan	nan	nan	nan	nan	nan	nan	nan	nan	nan	nan	nan	nan	nan	nan	nan	nan
cg26429017	rs7564554	rs6747479	rs13396293	rs11687379	rs12694915	rs7557131	rs13412034	rs12052869	rs13386650	rs13412513	rs13429857	rs11694434	rs9973586	rs9288675	rs35928329	rs12694916	rs10933407	rs10933408	rs35785837	rs11685169	rs10190211	rs113295311	rs11688691	rs34832091	rs34063802	rs2293782	rs1446307	rs9288676	rs56054779	rs41266951	rs2289915	rs2289914	rs35778045	rs2305139	rs13425525	rs11695762	rs9808146	rs73005582	rs62193305	rs11679581	rs28491817	rs12328140	rs12328151	rs10178713	rs13425918	rs13012585	rs13383733	rs13387762	rs35141217	rs13035517
cg26446294	rs4450549	rs55745441	rs34964732	rs35987574	rs7578253	rs7575461	rs1882612	rs3924460	rs13385576	rs10928932	rs3990700	rs62156580	rs35341401	rs13013015	rs13011607	rs36096449	rs34786445	rs35344146	rs2466390	rs34154753	rs12616392	rs28662794	rs4337430	rs34017523	rs6720381	rs4355062	rs34895266	rs7584759	rs2464777	rs7588651	rs2464778	rs12621133	rs2707652	rs7591571	rs35748618	rs13033919	rs4277471	rs1882611	rs1882610	rs13019550	rs12987167	rs9636240	rs6742395	rs6742412	rs60908957	rs12620660	rs13015134	rs3958651	rs1922637	rs4662999
cg26454433	nan	nan	nan	nan	nan	nan	nan	nan	nan	nan	nan	nan	nan	nan	nan	nan	nan	nan	nan	nan	nan	nan	nan	nan	nan	nan	nan	nan	nan	nan	nan	nan	nan	nan	nan	nan	nan	nan	nan	nan	nan	nan	nan	nan	nan	nan	nan	nan	nan	nan
cg26462586	rs2357886	rs2357887	rs733243	rs733242	rs745419	rs1009982	rs16857065	rs72783416	rs56277333	rs11694298	rs11689191	rs2123484	rs55676652	rs1453090	rs13386917	rs11677117	rs11677588	rs7586836	rs149026831	rs2357890	rs2357891	rs6720704	rs10194167	rs896759	rs4669685	rs2005507	rs880327	rs1108933	rs2884357	rs12986438	rs55730272	rs55695647	rs6739054	rs6739636	rs1073201	rs10204681	nan	nan	nan	nan	nan	nan	nan	nan	nan	nan	nan	nan	nan	nan
cg26467949	rs2231422	rs9917370	rs1218	rs56262012	rs62148128	rs62147719	rs111868803	rs66570372	rs59108557	rs62147756	rs1046183	rs58659495	rs56992198	rs60341789	rs58649746	rs58617186	rs61061024	rs112785554	rs2043096	rs7578991	rs7605716	rs62151795	rs62151796	rs60796597	rs62151835	rs62151837	rs74454024	rs78944489	rs35558537	rs77758656	rs112202863	rs74807151	rs75299406	rs62149564	rs57336116	rs41285977	rs59137668	rs62149569	rs12464589	rs12104774	rs62149571	rs9917225	rs113541710	rs78562500	rs113054081	rs112034360	rs75113442	rs142209924	rs113165835	rs13421907
cg26472922	rs12613293	rs1485091	rs72883122	rs12620468	rs12617433	rs10803574	rs1485081	rs1485080	rs10928681	rs936763	rs12619444	rs12619482	rs2889290	rs6430819	rs72869881	rs56200301	rs1385417	rs72872542	rs3922799	rs10928683	rs1910958	rs72872546	rs67491510	rs1485083	rs1485084	rs72872552	rs72872553	rs66623985	rs11677650	rs11682706	rs1505846	rs2089270	rs67995571	rs72886295	rs2376111	rs12615209	rs1505839	rs72886298	rs12989661	rs6729905	rs56410702	rs1605137	rs1605136	rs72873007	rs2062964	rs11688290	rs13384046	rs13395791	rs17701878	rs1505830
cg26474124	rs6711139	rs6711147	rs13385955	rs13399530	rs13386444	rs60653314	rs6546562	rs10469956	rs4852405	rs6546563	rs7607197	rs7557968	rs11126257	rs4853249	rs4853250	rs11682894	rs11677036	rs4853252	rs11126258	rs12614930	rs58247918	rs2901933	rs2901934	rs7571713	rs10170639	rs7564043	rs4309604	rs74263598	rs12621795	rs7575384	rs13413836	rs13427239	rs2861361	rs10172183	rs10195981	rs10196130	rs2861362	rs12329148	rs13423467	rs74996625	rs12624243	rs75346085	rs12614126	rs13410097	rs73936794	rs13402927	rs13012533	rs60299061	rs4853373	rs141314120
cg26476820	rs7586605	rs3923229	rs6547614	rs6747513	rs11689412	rs4832165	rs6739932	rs11901337	rs9808566	rs4832171	rs3755018	rs908302	rs908306	rs4474882	rs6547615	rs6547616	rs4519522	rs56352074	rs11678606	rs17734981	rs72840079	rs62162718	rs11687035	rs56122947	rs11684231	rs11684413	rs62162746	rs11696093	rs3770102	rs11682055	rs62162747	rs112543373	rs62162748	rs72831569	rs62162749	rs62162750	rs56020727	rs62162752	rs62162753	rs62162754	rs62162755	rs62162756	rs11678613	rs11678715	rs62162757	rs11674612	rs56228924	rs56017561	rs6716601	rs6741368
