## Supplementary Files for "The prenatal exposome and genome in predictive modelling of DNA methylation" (part 55 of 79)

### Sheet: ST8 (continued)
Supplementary Table 8. Selected meQTLs for validated sites in Model 3
cg26476930	rs7576110	rs55740571	rs79159023	rs11896667	rs72760972	rs67527409	rs6736744	rs35616816	rs13398035	rs4131913	rs11678765	rs4854367	rs4854368	rs4588221	rs4335978	rs4854369	rs4854376	rs56154351	rs61062953	rs55671212	rs56351432	rs56138963	rs6753678	rs6750188	rs34890779	rs58036464	rs11691855	rs6748161	rs56715330	rs56366542	rs4271795	rs4854377	rs4854378	rs4375894	rs4268954	rs4380275	rs73143802	rs7562792	rs11682282	rs11685432	rs7571499	rs7582494	rs61346502	rs6754187	rs35662336	rs6704614	rs34410362	rs181788106	rs185377827	rs6720228
cg26479022	rs55698231	rs142953961	rs146108074	rs10196981	rs10199450	rs13399327	rs189348227	rs4533479	rs13424111	rs6760723	rs6759549	rs2071639	rs10203413	rs9807968	rs76810554	rs75587282	rs76598413	rs114421112	rs76844852	rs112263656	rs66718279	rs7604806	rs11123637	rs4850068	rs11123649	rs3811531	rs1367276	rs13004733	rs12478443	rs4850074	nan	nan	nan	nan	nan	nan	nan	nan	nan	nan	nan	nan	nan	nan	nan	nan	nan	nan	nan	nan
cg26480889	rs7604456	rs11123476	rs4848495	rs4848496	rs3914669	rs6542429	rs6542431	rs4849681	rs9678202	rs3849332	rs11689679	rs7592048	rs6542433	rs6729320	rs6542434	rs4849683	rs4848497	rs6542435	rs10165103	rs3849333	rs12612725	rs2422177	rs3843850	rs7593540	rs144515426	rs146007156	rs13415790	rs112149618	rs11895739	rs11889140	rs4084826	rs79386487	rs11123475	rs11123477	rs113364046	rs72952765	rs72952766	rs9308764	rs112989965	rs7572165	rs6720509	rs72952782	rs72952784	rs80044164	rs17820494	rs72952794	rs61360529	rs17769393	rs60301634	rs72954805
cg26487157	rs10203732	rs11126255	rs6750467	rs13423375	rs13423562	rs6751704	rs6546562	rs11126258	rs7564043	rs12621795	rs10195981	rs10196130	rs12624243	rs75346085	rs12614126	rs13410097	rs28414498	rs28374750	rs116681033	rs11692853	rs140430672	rs61059490	rs2861357	rs4853303	rs28760402	rs61128524	rs57086199	rs7586213	rs7573881	rs10180836	rs10181046	rs6546568	rs4853308	rs7578666	rs6728865	rs3732261	rs76346502	rs138139747	rs113679139	rs3732264	rs6546569	rs113012284	rs10205278	rs10205547	rs74410315	rs7601899	rs9677359	rs74996625	rs73936794	rs13402927
cg26492819	nan	nan	nan	nan	nan	nan	nan	nan	nan	nan	nan	nan	nan	nan	nan	nan	nan	nan	nan	nan	nan	nan	nan	nan	nan	nan	nan	nan	nan	nan	nan	nan	nan	nan	nan	nan	nan	nan	nan	nan	nan	nan	nan	nan	nan	nan	nan	nan	nan	nan
cg26521139	rs3768968	rs1631149	rs2675144	rs1728286	rs4663616	rs34198201	rs1728288	rs79844625	rs2696401	rs3902825	rs2675135	rs55907328	rs12692179	rs6760477	rs10178156	rs883521	rs1881191	rs2675120	rs1568068	rs1710819	rs2675121	rs2696404	rs1040182	rs11694261	rs72975223	rs10188999	rs1728289	rs1516279	rs1710829	rs7588989	rs1018313	rs2696398	rs3738996	rs11691248	rs1710828	rs79387330	rs1728291	rs2675137	rs3108500	rs2292706	rs6761949	rs11685098	rs8178996	rs7565206	rs12616076	rs62190878	rs62190879	rs62190880	rs12470185	rs4663617
cg26541429	rs11676827	rs57927525	rs13399844	rs57514251	rs57608816	rs10204515	rs10204647	rs13410529	rs13425669	rs13431898	rs7598233	rs4927608	rs4927609	rs13418129	rs6747390	rs28909395	rs1965406	rs1464085	rs17731324	rs28909396	rs17731349	rs950675	rs2009364	rs6588663	rs28909414	rs6588670	rs11691841	rs7583792	rs28911172	rs4927584	rs7355479	rs2361744	rs1113829	rs12471358	rs10171105	rs10177597	rs2361750	rs7424680	rs2138018	rs2175977	rs2175978	rs6708496	rs6588678	rs57771059	rs60603183	rs57651608	rs62107990	rs4927593	rs17732233	rs28913018
cg26546687	nan	nan	nan	nan	nan	nan	nan	nan	nan	nan	nan	nan	nan	nan	nan	nan	nan	nan	nan	nan	nan	nan	nan	nan	nan	nan	nan	nan	nan	nan	nan	nan	nan	nan	nan	nan	nan	nan	nan	nan	nan	nan	nan	nan	nan	nan	nan	nan	nan	nan
cg26548497	nan	nan	nan	nan	nan	nan	nan	nan	nan	nan	nan	nan	nan	nan	nan	nan	nan	nan	nan	nan	nan	nan	nan	nan	nan	nan	nan	nan	nan	nan	nan	nan	nan	nan	nan	nan	nan	nan	nan	nan	nan	nan	nan	nan	nan	nan	nan	nan	nan	nan
cg26563141	nan	nan	nan	nan	nan	nan	nan	nan	nan	nan	nan	nan	nan	nan	nan	nan	nan	nan	nan	nan	nan	nan	nan	nan	nan	nan	nan	nan	nan	nan	nan	nan	nan	nan	nan	nan	nan	nan	nan	nan	nan	nan	nan	nan	nan	nan	nan	nan	nan	nan
cg26569295	rs1494494	rs1494493	rs1494492	rs10178545	rs11685363	rs11680413	rs28364848	rs28364849	rs28364850	rs13387894	rs10170083	rs10184871	rs11683452	rs6431550	rs34478580	rs35431060	rs58257284	rs35077901	rs4663764	rs4663263	rs4663264	rs4663765	rs4663766	rs4663768	rs4663769	rs7340156	rs11691913	rs11684709	rs11680890	rs11684918	rs4663770	rs4663771	rs4663772	rs4663773	rs34977057	rs56262616	rs35392898	rs36050309	rs13402311	rs7599317	rs7560003	rs10192136	rs6709154	rs6712324	rs6754840	rs6754972	rs6715815	rs6736671	rs3820819	rs28364851
cg26572896	nan	nan	nan	nan	nan	nan	nan	nan	nan	nan	nan	nan	nan	nan	nan	nan	nan	nan	nan	nan	nan	nan	nan	nan	nan	nan	nan	nan	nan	nan	nan	nan	nan	nan	nan	nan	nan	nan	nan	nan	nan	nan	nan	nan	nan	nan	nan	nan	nan	nan
cg26580045	rs825285	rs825286	rs825287	rs825291	rs825292	rs825293	rs825295	rs1715142	rs1646422	rs2432657	rs10209807	rs1519484	rs707446	rs12053343	rs12052651	rs1401641	rs16862979	rs75039207	rs16825437	nan	nan	nan	nan	nan	nan	nan	nan	nan	nan	nan	nan	nan	nan	nan	nan	nan	nan	nan	nan	nan	nan	nan	nan	nan	nan	nan	nan	nan	nan	nan
cg26605809	rs4645041	rs4314036	rs4927577	rs4927606	rs4927607	rs11211646	rs62105614	rs1473936	rs4927578	rs2885362	rs961028	rs9750182	rs1514686	rs1514685	rs28909386	rs2070878	rs28909388	rs1514684	rs1514683	rs1514682	rs9751670	rs12613496	rs11886972	rs11888196	rs4425119	rs28460424	rs10204647	rs2885361	rs28909668	rs11211653	rs7583792	rs28911172	rs4927583	rs1113829	rs1828865	rs12471358	rs11897713	rs11897718	rs10201842	rs11692536	rs77968987	rs4359704	rs56659108	rs11681539	rs28910588	rs58615717	rs2280131	rs2280132	rs2138019	rs11681087
cg26615126	rs1071625	rs6726471	rs10184284	rs10153783	rs6742649	rs4072375	rs9752916	rs6745981	rs142953961	rs146108074	rs10182892	rs10196981	rs10199450	rs10186193	rs13399327	rs189348227	rs11538545	rs4533479	rs13424111	rs6760723	rs6759549	rs9808287	rs9808074	rs72767176	rs72767177	rs2071639	rs10203413	rs9807968	rs76810554	rs75587282	rs77263401	rs76598413	rs114421112	rs76844852	rs112263656	rs36151450	rs4595985	rs55698231	rs57988266	rs10153531	rs34862751	rs7563960	rs4849986	rs11684290	rs11123618	rs4133261	rs35489637	rs35920471	rs12618864	rs1864480
cg26626829	rs7566683	rs7561337	rs11676228	rs12991998	rs59308581	rs13010875	rs13031656	rs12988910	rs11682038	rs13029793	rs12993861	rs13020623	rs719811	rs6714994	rs6714995	rs12991327	rs10497566	rs11692242	rs1961609	rs12999876	rs13000832	rs13021392	rs6760939	rs1982447	rs13028526	rs13010533	rs13035911	rs7570105	rs35737166	rs6720832	rs9677541	rs6717744	rs144689558	rs2083248	rs7605109	rs2368144	rs2368146	rs6757138	rs6728778	rs6757692	rs56113022	rs6752436	rs1542034	rs13006068	rs1563059	rs12992744	rs11675285	rs1597893	rs3856403	rs1540862
cg26638266	rs6722423	rs10207490	rs13001596	rs13008444	rs12467423	rs11890551	rs11884419	rs7604443	rs71437561	rs34638531	rs4346362	rs11899717	rs12989838	rs6711200	rs7563754	rs7599711	rs6722903	rs79782259	rs75799731	rs9784151	rs9308993	rs12617518	rs6724625	rs76154569	rs57442964	rs2192889	rs1159960	rs6718312	rs10200676	rs34600435	rs12621536	rs4670155	rs4670157	rs4670584	rs2192888	rs11890517	rs35326069	rs4670587	rs10178957	rs10179042	rs6723801	rs67003556	rs12989101	rs17437814	rs11124531	rs12472756	rs9308994	rs111411355	rs6713326	rs12469190
cg26641996	rs1530937	rs11688830	rs7368811	rs13013244	rs10211043	rs35116044	rs10179607	rs13025044	rs11890052	rs3738994	rs3738993	rs6431418	rs6431419	rs6749436	rs10929157	rs12053257	rs34769167	rs2123513	rs7598567	rs7557693	rs2123512	rs2317302	rs2317303	rs2317305	rs10206890	rs6761121	rs7420415	rs2123511	rs1349732	rs1349731	rs7596780	rs7569558	rs9636243	rs7565059	rs7558353	rs1349729	rs4442947	rs7557044	rs10929158	rs10929159	rs36000283	rs10200358	rs11692136	rs10929160	rs10170434	rs6758225	rs765880	rs876739	rs3754659	rs2317301
cg26643996	rs10865541	rs11686212	rs12999423	rs12999424	rs4353680	rs4476382	rs4318418	rs11684337	rs11692425	rs6755327	rs6755448	rs6751808	rs10165099	rs6738313	rs6738333	rs7584720	rs4627605	rs4971502	rs7593978	rs7563176	rs13020433	rs10187625	rs6711292	rs7558487	rs10206964	rs7579868	rs7577108	rs4971505	rs6548162	rs7579428	nan	nan	nan	nan	nan	nan	nan	nan	nan	nan	nan	nan	nan	nan	nan	nan	nan	nan	nan	nan
cg26649096	rs16858361	rs16858362	rs28634841	rs28541567	rs17617753	rs28625669	rs28465333	rs28703604	rs13006226	rs1347803	rs10188552	rs9287745	rs11681455	rs10191994	rs10929797	rs55757076	rs9917233	rs10193930	rs58613189	rs1020607	rs1020608	rs34568220	rs6722775	rs6752159	rs2164876	rs723504	rs56120824	rs10495596	rs10929798	rs7584356	rs6761842	rs2118517	rs2380431	rs4669838	rs55869414	rs6733870	rs10196273	rs1597983	rs2380432	rs2890412	rs62114790	rs1963484	rs1002297	rs1453489	rs12472704	rs10929799	rs10929800	rs11684242	rs56114605	rs1370698
cg26675329	rs56377787	rs12386385	rs9855433	rs4682745	rs1806579	rs13313937	rs56231820	rs9850129	rs6766334	rs73072692	rs77629753	rs9815769	rs10212378	rs13321717	rs9814256	rs4682987	rs12635624	rs9865162	rs6809116	rs56084453	rs7640654	rs725866	rs4234448	rs6767194	rs6767198	rs59212827	rs58765911	rs2257995	rs2279908	rs2009473	rs3796178	rs7650048	rs4429669	rs4682752	rs10514710	rs3804583	rs3804582	rs9837796	rs3804580	rs6771302	rs56948869	rs62242563	rs62242564	rs62242565	rs2888422	rs12495512	rs57000741	rs9880645	rs9683355	rs9683370
cg26681139	rs34497810	rs35936505	rs842355	rs842356	rs842358	rs842360	rs35865359	rs4953922	rs872668	rs883917	rs13391832	rs6430531	rs10928510	rs58626212	rs938658	rs12691870	rs12691871	rs12691872	rs6720798	rs4954165	rs6713834	rs4954167	rs28788021	rs730946	rs6752536	rs10164986	rs6747870	rs4953926	rs62171395	rs7565713	rs60597813	rs4953927	rs4953928	rs948583	rs3886740	rs3886741	rs2212722	rs13399881	rs10171770	rs34947476	rs34405766	rs34252323	rs35703976	rs2212723	rs17883869	rs4430991	rs6727396	rs71417534	rs67451942	rs4954174
cg26685596	rs35204978	rs7563196	rs2043918	rs7600789	rs56060601	rs964801	rs1837427	rs1821983	rs10932287	rs993916	rs1975381	rs2365306	rs2218133	rs10932288	rs10932289	rs147321719	rs55732044	rs55689700	rs1446599	rs7424961	rs1439728	rs1439731	rs1900313	rs4673455	rs1900314	rs958837	rs1158838	rs1838852	rs2197593	rs12475892	rs6721800	rs1446608	rs1026034	rs4673456	rs11680640	rs4673458	rs6725890	rs11683323	rs11690484	rs991257	rs12053028	rs10932294	rs12473625	rs2028895	rs17741199	rs58699784	rs1374343	rs1374342	rs1374341	rs7580881
cg26686512	rs12233096	rs12233076	rs4852017	rs2279271	rs3791376	rs60514936	rs10208802	rs10209084	rs3791378	rs10184565	rs4852018	rs1053025	rs2291186	rs62189550	rs111473968	rs111809602	rs2291188	rs2279272	rs2279274	rs3791379	rs115565594	rs3791382	rs3791387	rs3828200	rs3791390	rs4852019	rs3791397	rs10169279	rs56314186	nan	nan	nan	nan	nan	nan	nan	nan	nan	nan	nan	nan	nan	nan	nan	nan	nan	nan	nan	nan	nan
cg26706238	rs4148188	rs4148187	rs4557032	rs9789463	rs10169893	rs4148185	rs4148184	rs4148183	rs4148181	rs4148180	rs4148179	rs4148178	rs3923911	rs6544712	rs6758582	rs6716451	rs6729865	rs6716572	rs4953020	rs4953021	rs6712582	rs6728053	rs3806471	rs3806470	rs4148204	rs4148205	rs4148206	rs4148208	rs6720518	rs6748810	rs4148209	rs4148210	rs4148211	rs4148212	rs4148213	rs4953022	rs13390041	rs28429480	rs55991524	rs10165563	rs6544714	rs7580380	rs4132010	rs7601130	rs10202258	rs4550709	rs9973482	rs6752551	rs3795860	rs6756778
cg26707709	rs4129022	rs4676003	rs55900710	rs12988346	rs35020043	rs13398153	rs4234102	rs7562180	rs2058061	rs13035828	rs34932433	rs4675830	rs57948600	rs7571117	rs6757743	rs982326	rs12105221	rs7609450	rs6715941	rs10183172	rs9753471	rs13024191	rs12464946	rs7581709	rs34771867	rs12993047	rs35143206	rs12694993	rs3815291	rs6737057	rs7584496	rs1468471	rs758070	rs935262	rs3771344	rs35334418	rs7585516	rs6437254	rs6437255	rs4675967	rs7603125	rs4488659	rs6753106	rs6750169	rs1580908	rs11886549	rs12695001	rs2108330	rs2005765	rs4675814
cg26709309	nan	nan	nan	nan	nan	nan	nan	nan	nan	nan	nan	nan	nan	nan	nan	nan	nan	nan	nan	nan	nan	nan	nan	nan	nan	nan	nan	nan	nan	nan	nan	nan	nan	nan	nan	nan	nan	nan	nan	nan	nan	nan	nan	nan	nan	nan	nan	nan	nan	nan
cg26742320	rs11896250	rs12987074	rs6729205	rs3739116	rs11692630	rs16833664	rs58536537	rs11676862	rs66897439	rs55949021	rs2577282	rs1099017	rs2715900	rs2577280	rs17532700	rs10931907	rs13026134	rs4470327	rs1527948	rs4674211	rs4337457	rs10497866	rs6712290	rs16833885	rs6761375	rs868396	rs2247016	rs2540058	rs2715894	rs2540054	rs2540051	rs2715902	nan	nan	nan	nan	nan	nan	nan	nan	nan	nan	nan	nan	nan	nan	nan	nan	nan	nan
cg26748578	rs2002818	rs112777260	rs68181270	rs67694908	rs66460104	rs6713875	rs6757930	rs6745848	rs17029713	rs10211524	rs67238652	rs58450079	rs6750745	rs68144477	rs67472064	rs72900767	rs6546118	rs57350083	rs66719815	rs6709652	rs6712664	rs67585983	rs7604992	rs7605525	rs7605452	rs7569840	rs7608915	rs7609068	rs7559202	rs12615879	rs2268483	rs2268481	rs2268480	rs2268479	rs2268478	rs7570684	rs7585341	rs2160387	rs7574431	rs7588457	rs2300547	rs7566124	rs7592468	rs4671623	rs34849690	rs183584451	rs10170033	rs113137939	rs181028914	rs2422358
cg26753208	rs4832575	rs6761216	rs10179095	rs10187645	rs1352595	rs10165181	rs4832576	rs4832433	rs6751968	rs6722721	rs113960163	rs66693820	rs4832578	rs4832434	rs13393337	rs7581187	rs13397559	rs4240217	rs4407250	rs112067144	rs4832580	rs12474208	rs12470635	rs59257331	rs10191257	rs7570270	rs7584064	rs6531096	rs7584173	rs4510230	rs4335948	rs6723572	rs6720648	rs1356320	rs1818612	rs6728574	rs6710668	rs6710757	rs6731646	rs6728709	rs6731858	rs13421916	rs72775010	rs12329338	rs10174457	rs13413267	rs10192200	rs4832436	rs4832587	rs1914292
cg26754761	rs11888604	rs72927149	rs34526934	rs6736786	rs34727427	rs1063656	rs1063657	rs2857539	rs34720456	rs7591820	rs7606110	rs2113559	rs717852	rs728521	rs2249131	rs2301301	rs66727747	rs67508915	rs2857532	rs72927183	rs34729309	rs13017511	rs1051929	rs711830	rs1318778	rs9141	rs1475970	rs1124052	rs62624470	rs13028842	rs2072590	rs34028621	rs6755777	rs1374325	rs35563571	rs34246307	rs13011603	rs6759499	rs113689278	rs71421551	rs13390932	rs6710142	rs1374326	rs13003222	rs13029402	rs17336374	rs55924051	rs17805497	rs1026028	rs2166512
cg26779985	rs72799940	rs76468259	rs10192940	rs10196503	rs992618	rs10179400	rs7592877	rs994293	rs2280221	rs1028165	rs6713723	rs4953198	rs2063927	rs12712938	rs4952745	rs4952747	rs4953200	rs3914640	rs4082958	nan	nan	nan	nan	nan	nan	nan	nan	nan	nan	nan	nan	nan	nan	nan	nan	nan	nan	nan	nan	nan	nan	nan	nan	nan	nan	nan	nan	nan	nan	nan
cg26782151	rs35012832	rs7570659	rs76801673	rs10187451	rs8179836	rs114868945	rs13402948	rs4953633	rs10185815	rs6544592	rs13389948	rs6713154	rs6544593	rs930420	rs7605368	rs7579138	rs12617390	rs2278585	rs12617777	rs2278586	rs10194180	rs2241850	rs6739394	rs10189584	rs6750539	rs13002147	rs6544602	rs6731921	nan	nan	nan	nan	nan	nan	nan	nan	nan	nan	nan	nan	nan	nan	nan	nan	nan	nan	nan	nan	nan	nan
cg26783666	rs2353707	rs2114648	rs13408091	rs2353708	rs13393212	rs3135036	rs2353709	rs6758123	rs7589845	rs10190853	rs6748520	rs1896289	rs2098982	rs3769769	rs1541776	rs2162516	rs13406923	rs6433151	rs13411451	rs10190260	rs876055	rs114416524	rs6708552	rs10191174	rs6732048	rs10200004	rs6747591	rs10197717	rs28594668	rs6750479	rs6730980	rs78235402	rs10165565	rs78645394	rs1841656	rs10200017	rs10180260	rs6705754	rs7605205	rs6433161	rs7603532	rs10205516	rs6751587	rs13389089	rs7572721	rs10203212	rs10202446	rs13414991	rs9653286	rs13385498
cg26784300	rs7577105	rs4669276	rs6735600	rs62106670	rs10188360	rs10190752	rs11686272	rs1021867	rs10929525	rs11693395	rs10929526	rs4668572	rs4668573	rs7420317	rs11887370	rs11692141	rs11899670	rs1504240	rs13430722	rs10185926	rs6707327	rs10427278	rs10929523	rs12611884	rs12995986	rs4669275	rs13003069	rs10929524	rs7578157	rs35703087	rs62106671	rs62106672	rs2056438	rs17498121	rs6431940	rs10200525	rs1875812	rs13427286	rs1875810	rs10177790	rs72782769	rs75831239	rs17445442	rs10929527	rs10187708	rs17445491	rs11898591	rs6739697	rs62106690	rs17498588
cg26786924	rs6741757	rs13399246	rs13424679	rs2891076	rs2891077	rs2891078	rs13020391	rs2382828	rs2382829	rs2891079	rs4280446	rs4552182	rs4423579	rs2015863	rs4672886	rs57851860	rs62183964	rs10193189	rs1870123	rs1870124	rs62183995	rs3731861	rs10932766	rs3731859	rs11554825	rs1877714	rs4791	rs13429408	rs12987219	rs4674283	rs7585702	rs10932769	rs62182826	rs4672882	rs56109829	rs7559428	rs2382817	rs13031757	rs992157	rs10193383	rs1399132	rs56344368	rs4674284	rs12053514	rs10932771	rs1017698	rs11888052	rs13014817	rs9751327	rs10932774
cg26788216	rs1997502	rs3917290	rs3771200	rs56160461	rs1558646	rs867770	rs870684	rs3771196	rs3771195	rs3771193	rs11678651	rs2302624	rs3755289	rs1922302	rs1960461	rs4851557	rs4851559	rs2141865	rs2178675	rs2310238	rs2310239	rs11677606	rs1465326	rs7569116	rs7605715	rs17020717	rs11673864	rs1922289	rs1922290	rs1922291	rs11678722	rs35917382	rs4851560	rs3815517	rs917994	rs2041752	rs2160226	rs72820175	rs995514	rs1922293	rs34088260	rs12473710	rs12472862	rs12476585	rs34778121	rs35139442	rs17637748	rs2310241	rs2302621	rs10167431
cg26796670	rs4973416	rs4973419	rs4973420	rs13008428	rs13030451	rs1971878	rs12694893	rs12988432	rs13000816	rs13008536	rs4973423	rs10184903	rs4973428	rs13020024	rs2167020	rs6711303	rs13012683	rs12992654	rs6742104	rs4973429	rs28578546	rs4973446	rs62199037	rs4973448	rs1075708	rs7605684	rs11691521	rs10204948	rs6744015	rs4973451	rs16828262	rs72992854	rs7562638	rs11674871	rs7570643	rs6720815	rs1897809	rs10175445	rs62199052	rs12694896	rs11685160	rs58205528	rs59513960	rs1529808	rs1529810	rs13009011	rs1865375	rs71355956	rs74803425	rs1991941
cg26799474	rs7608692	rs3795966	rs2714487	rs2349079	rs2349080	rs2349082	rs2349083	rs887995	rs3815515	rs11680694	rs12468504	rs13001194	rs7597850	rs7571761	rs2714488	rs11691118	rs11691859	rs11691865	rs11690546	rs2249868	rs6729982	rs2540340	rs7582946	rs10931946	rs12621695	rs6755428	rs10497868	rs10186894	rs6717641	rs2287054	rs10931948	rs2080327	rs7573536	rs2714489	rs13031753	rs10460403	rs2714493	rs2080326	rs2540438	rs2714480	rs2714481	rs2540436	rs2540435	rs2714483	rs2540430	rs2908763	rs7571300	rs75655632	rs2080325	rs60148247
cg26818257	rs4514870	rs4073150	rs4073151	rs4675790	rs4675847	rs4234092	rs12467186	rs12472087	rs4441463	rs12620108	rs12618707	rs56237031	rs4675789	rs4675843	rs4675842	rs4675841	rs6753109	rs10933524	rs6714289	rs11694721	rs11683747	rs12694990	rs6760411	rs6706171	rs6735127	rs12479396	rs4077132	rs55978049	rs56032979	rs4606922	rs4464265	rs4610050	rs4334491	rs7585067	rs7585348	rs7594525	rs4430951	rs4315517	rs10173220	rs10179839	rs12468628	rs12468630	rs10169544	rs12477875	rs12477878	rs10174835	rs66757740	rs11688859	rs12471544	rs35798631
cg26821721	rs1078855	rs732747	rs1974910	rs11687192	rs10185567	rs12470568	rs6712940	rs966792	rs6720634	rs11125140	rs35679492	rs4665233	rs13016077	rs34889183	rs10445929	rs2339848	rs11125146	nan	nan	nan	nan	nan	nan	nan	nan	nan	nan	nan	nan	nan	nan	nan	nan	nan	nan	nan	nan	nan	nan	nan	nan	nan	nan	nan	nan	nan	nan	nan	nan	nan
cg26822501	rs9308930	rs10189447	rs7590530	rs56856860	rs7568681	rs78676457	rs2219232	rs60166170	rs59266137	rs67500000	rs7604745	rs75284814	rs6736448	rs72613865	rs72613866	rs112650844	rs78055007	rs6745339	rs60934927	rs219436	nan	nan	nan	nan	nan	nan	nan	nan	nan	nan	nan	nan	nan	nan	nan	nan	nan	nan	nan	nan	nan	nan	nan	nan	nan	nan	nan	nan	nan	nan
cg26830038	nan	nan	nan	nan	nan	nan	nan	nan	nan	nan	nan	nan	nan	nan	nan	nan	nan	nan	nan	nan	nan	nan	nan	nan	nan	nan	nan	nan	nan	nan	nan	nan	nan	nan	nan	nan	nan	nan	nan	nan	nan	nan	nan	nan	nan	nan	nan	nan	nan	nan
cg26830902	rs77568709	rs74701205	rs55993522	rs74899380	rs74631012	rs78881937	rs17797102	rs76184768	rs6741264	rs79985817	rs78665806	rs142573705	rs151290817	rs140566878	rs74910011	rs74745758	rs80081139	rs76185239	rs74556304	rs79348021	rs76898814	rs75651488	rs55771914	rs74678509	rs75134266	rs77363583	rs76830850	rs116547900	rs4141838	rs55884900	rs79286679	rs10804257	rs56163890	rs6707229	rs6707253	rs6435976	rs6435977	rs6435978	rs55848226	rs7586502	rs79707432	rs78832202	rs80312552	rs4674155	rs4674156	rs4674157	rs28542381	rs77820558	rs78096412	rs73991072
cg26837192	rs11190126	rs11190127	rs10883359	rs7095491	rs7095953	rs7081330	rs7081858	rs7096296	rs6584278	rs10786556	rs11190133	rs10883360	rs11190134	rs4919342	rs10883361	rs10748781	rs4409764	rs4129133	rs12413565	rs7916751	rs12360459	rs7917446	rs6584282	rs10883362	rs11190136	rs10883365	rs11190137	rs10883367	rs60386053	rs12412391	rs1548964	rs1548962	rs10883368	rs6584283	rs11190140	rs10883372	rs41290504	rs7893840	rs888208	rs1332099	rs10786559	rs10883376	rs7909532	rs7913750	rs10748784	rs7903634	rs989979	rs989978	rs10458728	rs7091572
cg26842423	rs12475275	rs72837525	rs13416481	rs55998437	rs11900572	rs4547539	rs12612983	rs12613673	rs6729043	rs13313771	rs58110812	rs114322378	rs10182527	rs72837554	rs4356670	rs10195710	rs17044162	rs10496484	rs12711819	rs78028694	rs17355498	rs13386463	rs12711820	rs12711821	rs13000312	rs2175175	rs981899	rs12474574	rs13018484	rs7601518	rs11690485	rs12994895	rs11897597	rs13029654	rs13032709	rs17686252	rs10496488	rs12987277	rs2420574	rs12994151	rs11893890	rs13030476	rs13012108	rs7601753	rs6542249	rs4131302	rs12622564	rs6719380	rs6738642	rs11123286
cg26845838	nan	nan	nan	nan	nan	nan	nan	nan	nan	nan	nan	nan	nan	nan	nan	nan	nan	nan	nan	nan	nan	nan	nan	nan	nan	nan	nan	nan	nan	nan	nan	nan	nan	nan	nan	nan	nan	nan	nan	nan	nan	nan	nan	nan	nan	nan	nan	nan	nan	nan
cg26847109	nan	nan	nan	nan	nan	nan	nan	nan	nan	nan	nan	nan	nan	nan	nan	nan	nan	nan	nan	nan	nan	nan	nan	nan	nan	nan	nan	nan	nan	nan	nan	nan	nan	nan	nan	nan	nan	nan	nan	nan	nan	nan	nan	nan	nan	nan	nan	nan	nan	nan
cg26847850	rs62181340	rs77060433	rs7562674	rs2160849	rs10445762	rs10930476	rs7573183	rs7602068	rs4667689	rs7564847	rs113918278	rs11680449	rs918231	rs6433297	rs6732719	rs6433298	rs7586174	rs10199858	rs884408	rs868106	rs2356782	rs3731976	rs960750	rs960749	rs960748	rs58126733	rs13020413	rs35380972	rs34186168	rs13403066	rs4467241	rs6743679	rs6751911	rs6730441	rs6734372	rs6734880	rs12476341	rs10171386	rs2542938	rs2542933	rs13018808	rs2111720	rs2674497	rs2674500	rs2542943	rs4667690	rs2674502	rs62181682	rs2356786	rs2356789
cg26853787	rs2072504	rs13005329	rs733882	rs12472067	rs4675237	rs11688937	rs3918349	rs2005884	rs759419	rs7561261	rs7604971	rs60064718	rs11897954	rs2350083	rs13029894	rs10931978	rs13422401	rs11681171	rs35265069	rs16838316	rs17385325	rs10192903	rs16838323	rs79628584	rs13032979	rs764020	rs60461468	rs61059676	rs16838327	rs6435114	rs4675235	rs4675236	rs6752497	rs6737723	rs11686668	rs16838347	rs12619693	rs2192879	rs62195493	rs1120688	rs11886268	rs35593225	rs7573217	rs4140880	rs16838452	rs2350085	rs7559543	rs6716216	rs13015453	rs35926726
cg26853855	nan	nan	nan	nan	nan	nan	nan	nan	nan	nan	nan	nan	nan	nan	nan	nan	nan	nan	nan	nan	nan	nan	nan	nan	nan	nan	nan	nan	nan	nan	nan	nan	nan	nan	nan	nan	nan	nan	nan	nan	nan	nan	nan	nan	nan	nan	nan	nan	nan	nan
cg26855302	nan	nan	nan	nan	nan	nan	nan	nan	nan	nan	nan	nan	nan	nan	nan	nan	nan	nan	nan	nan	nan	nan	nan	nan	nan	nan	nan	nan	nan	nan	nan	nan	nan	nan	nan	nan	nan	nan	nan	nan	nan	nan	nan	nan	nan	nan	nan	nan	nan	nan
cg26872780	rs960910	rs17838525	rs10497038	rs34100079	rs35148120	rs4972291	rs13026690	rs6430335	rs2122117	rs1448897	rs16829146	rs34876316	rs7599623	rs4972388	rs4972389	rs2890929	rs16829159	rs6735328	rs34711842	rs34884664	rs1584241	rs2382242	rs6720806	rs6711689	rs13014076	rs34270130	rs4972293	rs16829176	rs61214233	rs12998217	rs34446127	rs4972294	rs16829201	rs34227409	rs6734777	rs2382247	rs35740177	rs12991171	rs2028918	rs1348853	rs79781234	rs2382249	rs4972296	rs34640613	rs16829251	rs13022974	rs16829255	rs34695108	rs13020551	rs1055664
cg26874367	rs57594325	rs55952803	rs60175840	rs73956024	rs11678790	rs705059	rs705061	rs11681913	rs11683275	rs11694956	rs111341222	rs73956025	rs57454204	rs11681298	rs56064290	rs55658042	rs57931411	rs73956030	rs111656696	rs11684399	rs58264432	rs55878355	rs55704355	rs11687419	rs2445232	rs841302	rs1098603	rs2443750	rs72850711	rs6713276	rs841463	rs841464	rs62160799	rs935838	rs705075	rs705076	rs2665071	rs2577243	rs2600543	rs2600542	rs841452	rs2665073	rs61359484	rs62160819	rs17048658	nan	nan	nan	nan	nan
cg26875877	nan	nan	nan	nan	nan	nan	nan	nan	nan	nan	nan	nan	nan	nan	nan	nan	nan	nan	nan	nan	nan	nan	nan	nan	nan	nan	nan	nan	nan	nan	nan	nan	nan	nan	nan	nan	nan	nan	nan	nan	nan	nan	nan	nan	nan	nan	nan	nan	nan	nan
cg26876914	nan	nan	nan	nan	nan	nan	nan	nan	nan	nan	nan	nan	nan	nan	nan	nan	nan	nan	nan	nan	nan	nan	nan	nan	nan	nan	nan	nan	nan	nan	nan	nan	nan	nan	nan	nan	nan	nan	nan	nan	nan	nan	nan	nan	nan	nan	nan	nan	nan	nan
cg26878734	nan	nan	nan	nan	nan	nan	nan	nan	nan	nan	nan	nan	nan	nan	nan	nan	nan	nan	nan	nan	nan	nan	nan	nan	nan	nan	nan	nan	nan	nan	nan	nan	nan	nan	nan	nan	nan	nan	nan	nan	nan	nan	nan	nan	nan	nan	nan	nan	nan	nan
cg26881691	rs772443	rs772444	rs772445	rs2969317	rs2948927	rs772455	rs6737114	rs72773884	rs34486510	rs772458	rs55809224	rs772457	rs772456	rs798385	rs1656168	rs41522545	rs814007	rs7599355	rs10929501	nan	nan	nan	nan	nan	nan	nan	nan	nan	nan	nan	nan	nan	nan	nan	nan	nan	nan	nan	nan	nan	nan	nan	nan	nan	nan	nan	nan	nan	nan	nan
cg26900154	rs56160392	rs2891505	rs13007870	rs4665880	rs7556908	rs1011108	rs1148956	rs744538	rs1275992	rs7566431	rs13005912	rs11679769	rs2384386	rs2384385	rs13028219	rs6720526	rs13413926	rs13413928	rs72815287	rs11687996	rs1915904	rs34737086	rs55916238	rs13029128	rs10167513	rs10192160	rs10181335	rs13017308	rs61447356	rs2272465	rs1053807	rs80103058	rs12472890	rs73923730	rs2280513	rs744540	rs935172	nan	nan	nan	nan	nan	nan	nan	nan	nan	nan	nan	nan	nan
cg26907313	rs7588170	rs34661902	rs10185400	rs10185490	rs11678537	rs11695103	rs6750310	rs3771385	rs67965081	rs2266917	rs10202127	rs10178959	rs6710208	rs11126310	rs3901868	rs10185513	rs68044170	rs2266919	rs2192402	rs4852732	rs12469064	rs12469950	rs13028176	rs7586862	nan	nan	nan	nan	nan	nan	nan	nan	nan	nan	nan	nan	nan	nan	nan	nan	nan	nan	nan	nan	nan	nan	nan	nan	nan	nan
cg26913833	rs113047390	rs59358615	rs4973422	rs139263912	rs7558992	rs59606313	rs4973425	rs60376415	rs57802136	rs13402640	rs1449141	rs4973433	rs4973434	rs4973436	rs111924023	rs113387157	rs10196558	rs72991337	rs11673905	rs13423320	rs4973439	rs12694894	rs4973442	rs3752761	rs3752763	rs11693642	rs3769985	rs3769987	rs3821001	rs11680272	rs4973003	rs3754980	rs13008335	rs1797396	rs72991376	rs11695846	rs35775888	rs9789524	rs11683940	rs6734389	rs1797392	rs1797394	rs6733018	rs12993888	rs4973007	rs11691183	rs66633663	rs1369066	rs16828229	rs72992823
cg26929806	rs35691004	rs7588170	rs34661902	rs10185400	rs10185490	rs11678537	rs11695103	rs6750310	rs3771385	rs67965081	rs2266917	rs10202127	rs10178959	rs6710208	rs11126310	rs3901868	rs10185513	rs68044170	rs2192402	rs12469064	rs12469950	rs13028176	rs7586862	nan	nan	nan	nan	nan	nan	nan	nan	nan	nan	nan	nan	nan	nan	nan	nan	nan	nan	nan	nan	nan	nan	nan	nan	nan	nan	nan
cg26946092	nan	nan	nan	nan	nan	nan	nan	nan	nan	nan	nan	nan	nan	nan	nan	nan	nan	nan	nan	nan	nan	nan	nan	nan	nan	nan	nan	nan	nan	nan	nan	nan	nan	nan	nan	nan	nan	nan	nan	nan	nan	nan	nan	nan	nan	nan	nan	nan	nan	nan
cg26946218	rs76019754	rs76476871	rs74264799	rs79525028	rs58615853	rs58337855	rs7557278	rs4566372	rs55926006	rs4456710	rs7562511	rs55927618	rs11689820	rs11682058	rs79525543	rs58152254	rs7586375	rs12469204	nan	nan	nan	nan	nan	nan	nan	nan	nan	nan	nan	nan	nan	nan	nan	nan	nan	nan	nan	nan	nan	nan	nan	nan	nan	nan	nan	nan	nan	nan	nan	nan
cg26962870	nan	nan	nan	nan	nan	nan	nan	nan	nan	nan	nan	nan	nan	nan	nan	nan	nan	nan	nan	nan	nan	nan	nan	nan	nan	nan	nan	nan	nan	nan	nan	nan	nan	nan	nan	nan	nan	nan	nan	nan	nan	nan	nan	nan	nan	nan	nan	nan	nan	nan
cg26967619	nan	nan	nan	nan	nan	nan	nan	nan	nan	nan	nan	nan	nan	nan	nan	nan	nan	nan	nan	nan	nan	nan	nan	nan	nan	nan	nan	nan	nan	nan	nan	nan	nan	nan	nan	nan	nan	nan	nan	nan	nan	nan	nan	nan	nan	nan	nan	nan	nan	nan
cg26975848	nan	nan	nan	nan	nan	nan	nan	nan	nan	nan	nan	nan	nan	nan	nan	nan	nan	nan	nan	nan	nan	nan	nan	nan	nan	nan	nan	nan	nan	nan	nan	nan	nan	nan	nan	nan	nan	nan	nan	nan	nan	nan	nan	nan	nan	nan	nan	nan	nan	nan
cg26979179	nan	nan	nan	nan	nan	nan	nan	nan	nan	nan	nan	nan	nan	nan	nan	nan	nan	nan	nan	nan	nan	nan	nan	nan	nan	nan	nan	nan	nan	nan	nan	nan	nan	nan	nan	nan	nan	nan	nan	nan	nan	nan	nan	nan	nan	nan	nan	nan	nan	nan
cg26989646	rs10199829	rs13407288	rs925255	rs12473028	rs35387193	rs10188821	rs1039823	rs4666068	rs4666070	rs11127150	rs6547851	rs72775173	rs12624279	rs4666072	rs4426489	rs7574996	rs7559046	rs7589485	rs12478126	rs1509394	rs6731639	rs906804	rs6726188	rs6759149	rs7581646	nan	nan	nan	nan	nan	nan	nan	nan	nan	nan	nan	nan	nan	nan	nan	nan	nan	nan	nan	nan	nan	nan	nan	nan	nan
cg26995506	rs11892740	rs17677601	rs6717029	rs10187371	rs10187455	rs10187477	rs10198698	rs10198706	rs9287359	rs9287360	rs1427297	rs6430059	rs1365777	rs12624246	rs17739820	rs890583	rs749234	rs890582	rs749233	rs4662223	rs7598022	rs7598023	rs7600781	rs6724648	rs1365779	rs72992185	rs6755392	rs1060448	nan	nan	nan	nan	nan	nan	nan	nan	nan	nan	nan	nan	nan	nan	nan	nan	nan	nan	nan	nan	nan	nan
cg26995653	rs10184196	rs4854386	rs11127521	rs11127522	rs6724028	rs4542887	rs4585061	rs12714423	rs11127524	rs35388713	rs13397770	rs4533500	rs4854403	rs10153668	rs12613650	rs61151411	rs34371029	rs55659141	rs58641621	rs59825841	rs67980779	rs67553394	rs72762965	rs66504906	rs6548270	rs4408756	rs4315563	rs4274632	rs4474916	rs4557012	rs112498510	rs13005009	rs13024564	rs12992454	rs4425105	rs11683435	rs11687826	rs4992456	rs4992455	rs4992454	rs4993012	rs6727750	rs13006902	rs11900704	rs11900741	rs11900742	rs59010453	rs4854284	rs3935252	rs12469761
cg27014783	rs13409207	rs10169278	rs2084687	rs2084686	rs10184017	rs13425541	rs4853778	rs1868852	rs6752761	rs11694900	rs1470738	rs4853776	rs74494497	rs6737079	rs72774906	rs6725217	rs12622652	nan	nan	nan	nan	nan	nan	nan	nan	nan	nan	nan	nan	nan	nan	nan	nan	nan	nan	nan	nan	nan	nan	nan	nan	nan	nan	nan	nan	nan	nan	nan	nan	nan
cg27024844	rs62187417	rs62187418	rs79698014	rs6731267	rs9653214	rs13423853	rs13424401	rs1427690	rs6750091	rs4663518	rs10198508	rs4663519	rs115896559	rs62187422	rs6754980	rs6714703	rs10200617	rs76292477	rs6717353	rs6760232	rs62187441	rs78218646	nan	nan	nan	nan	nan	nan	nan	nan	nan	nan	nan	nan	nan	nan	nan	nan	nan	nan	nan	nan	nan	nan	nan	nan	nan	nan	nan	nan
cg27025722	rs4671938	rs4599153	rs10496031	rs4671219	rs6545414	rs4233952	rs6746306	rs6717816	rs7563706	rs17045941	rs4671221	rs4671945	rs6545422	rs4671947	rs4990319	rs6724590	rs4671949	rs7585687	rs4592889	rs4671951	rs6761369	rs6704769	rs4671225	rs4671956	rs17344072	rs12105792	rs12713260	rs11885703	rs4455199	rs7607451	rs4444573	rs1541854	rs6748816	rs3796014	rs12467581	rs4519562	rs2941595	rs2971887	rs2941584	rs2941587	rs2971877	rs2292356	rs907135	rs12611806	rs12612665	rs17046153	rs72618665	rs1027950	rs10191922	rs12622340
cg27026202	rs4527191	rs62186795	rs62186796	rs1519187	rs4663126	rs6431248	rs12467783	rs10194990	rs57479703	rs4663377	rs4663378	rs11691541	rs7584309	rs4663380	rs1878965	rs6714845	rs1878966	rs6733065	rs6715295	rs6733330	rs6743078	rs6722693	rs7587262	rs7587269	rs7590183	rs7587468	rs1401500	rs1401501	rs1401502	rs10929025	rs4663127	rs1878969	rs4663384	rs12151521	rs4663370	rs1401506	rs77570479	rs4233608	rs2049026	rs62186784	rs4663376	rs1519188	rs4663125	rs72982188	rs10194758	rs56137917	rs11695811	rs28509212	rs10209413	rs10207267
cg27048432	rs10208154	rs4547577	rs2315521	rs10179167	rs7608591	rs7567602	rs7558730	rs7603894	rs7603926	rs1131671	rs10179785	rs4547578	rs2320153	rs4340582	rs3738842	rs10178695	rs7558213	rs13028563	rs6430370	rs17396537	rs4954351	rs4954352	rs2315599	rs10189715	rs9973717	rs17396607	rs2709528	rs2709527	rs2709526	rs2435612	rs2709525	rs713535	rs2709524	rs1430632	rs1430631	rs1430630	rs2163342	rs2566538	rs2709523	rs2288653	rs2244888	rs2566537	rs2082181	rs2082180	rs2566536	rs2709521	rs2709520	rs2566535	rs2248193	rs1897166
cg27074041	rs295793	rs295794	rs295795	rs295796	rs295797	rs923900	rs295799	rs295800	rs1996275	rs645093	rs645132	rs659524	rs10173373	rs11889071	rs295816	rs295815	rs295814	rs295813	rs295811	rs295810	rs7578269	rs13413009	rs11896658	rs11896669	rs295807	rs585363	rs592582	rs1871779	rs1871778	rs1033225	rs1033224	nan	nan	nan	nan	nan	nan	nan	nan	nan	nan	nan	nan	nan	nan	nan	nan	nan	nan	nan
cg27074582	rs3791500	rs3791501	rs3791504	rs3791506	rs895815	rs3791508	rs3828216	rs7581200	rs13010577	rs3828219	rs11124184	rs79683313	rs3791521	rs3791522	rs1318180	rs895802	rs3791527	rs2411425	rs552954	rs489806	rs669106	rs34152470	rs11681247	rs11687909	rs1001285	rs1962113	rs577090	rs646326	rs3791551	rs3791553	rs4852032	rs531993	rs895803	rs895805	rs895806	rs895807	rs680564	rs653976	rs11692243	rs6739116	rs625839	rs3791575	rs11693556	rs899938	rs899937	rs34570074	rs60682547	rs34041354	rs563856	rs589712
cg27078140	nan	nan	nan	nan	nan	nan	nan	nan	nan	nan	nan	nan	nan	nan	nan	nan	nan	nan	nan	nan	nan	nan	nan	nan	nan	nan	nan	nan	nan	nan	nan	nan	nan	nan	nan	nan	nan	nan	nan	nan	nan	nan	nan	nan	nan	nan	nan	nan	nan	nan
cg27092869	nan	nan	nan	nan	nan	nan	nan	nan	nan	nan	nan	nan	nan	nan	nan	nan	nan	nan	nan	nan	nan	nan	nan	nan	nan	nan	nan	nan	nan	nan	nan	nan	nan	nan	nan	nan	nan	nan	nan	nan	nan	nan	nan	nan	nan	nan	nan	nan	nan	nan
cg27106476	rs60785419	rs55647705	rs56193320	rs9677393	rs56174623	rs7573364	rs12619407	rs74854229	rs11687413	rs6734932	rs6725727	rs6717946	rs7583166	rs6548215	rs10495480	rs62118695	rs62118696	rs62118697	rs62118698	rs56285383	rs58416198	rs2126129	rs62114497	rs9213	rs60484953	rs3791224	rs2290911	rs3791221	rs3791220	rs17713396	rs57542652	rs62114501	rs6710091	rs4497901	rs17713568	rs17713879	rs36216559	rs7595075	rs7584915	rs58461606	rs56321614	rs55946380	rs7605824	rs56167434	rs60149603	rs17714252	rs75141812	rs79154857	nan	nan
cg27107363	rs140650062	rs149830461	rs77381494	rs114673721	rs113997714	rs143395605	rs76910170	rs77534600	rs114354942	rs80317195	rs80221312	rs116678682	rs112767707	rs74593409	rs77785818	rs76685767	rs79203347	rs190060475	rs10479	rs72944806	rs13393316	rs112329396	rs112540540	rs17222585	rs113130428	rs79899474	rs17222648	rs17288678	rs112793681	rs114746899	rs17222948	rs111652878	rs17289089	rs77585733	rs76854079	rs78922998	rs76429321	rs73985243	rs79032360	rs76124352	rs112085052	rs77899753	rs73985244	rs58453421	rs6735915	rs11891707	rs10170433	rs116311405	rs1982368	rs115549781
cg27117491	nan	nan	nan	nan	nan	nan	nan	nan	nan	nan	nan	nan	nan	nan	nan	nan	nan	nan	nan	nan	nan	nan	nan	nan	nan	nan	nan	nan	nan	nan	nan	nan	nan	nan	nan	nan	nan	nan	nan	nan	nan	nan	nan	nan	nan	nan	nan	nan	nan	nan
cg27134910	rs13406526	rs13406541	rs3922282	rs2192766	rs2216005	rs6757060	rs13417257	rs2041764	rs7561383	rs78417167	rs12611602	rs12611608	rs12987979	rs13014950	rs12989200	rs12988856	rs12989852	rs12995004	rs10180986	rs10168748	rs10192546	rs12712692	rs11690171	rs12468092	rs6709574	rs6738580	rs6738673	rs990270	rs6544324	rs13405065	rs6544326	rs6544329	rs6544330	rs1558655	rs1558654	rs7608925	rs113320242	rs80005236	rs11687700	rs72939984	rs12611557	rs56316253	rs57020706	rs11691906	rs10865163	rs10169357	rs10201722	rs2192774	rs12465274	rs11124740
cg27139457	rs56407172	rs10460585	rs73943102	rs56241570	rs56254950	rs76202693	rs4567936	rs6747513	rs11901337	rs9808566	rs4832171	rs908302	rs908306	rs6547615	rs6547616	rs56352074	rs11678606	rs17734981	rs72840079	rs6716601	rs114998711	rs62162718	rs6741368	rs13031179	rs190392242	rs116554226	rs56231819	rs17850708	rs17851663	rs17850709	rs11678506	rs113925694	rs76097352	rs77016175	rs77438344	rs113793303	rs35522137	rs56122947	rs11684231	rs2229669	rs115231991	rs62162746	rs62162747	rs62162749	rs62162750	rs56020727	rs62162755	rs12465686	rs11678613	rs11126991
cg27141176	rs7419961	rs1401507	rs1714957	rs10754938	rs13007476	rs4663403	rs4401205	nan	nan	nan	nan	nan	nan	nan	nan	nan	nan	nan	nan	nan	nan	nan	nan	nan	nan	nan	nan	nan	nan	nan	nan	nan	nan	nan	nan	nan	nan	nan	nan	nan	nan	nan	nan	nan	nan	nan	nan	nan	nan	nan
cg27141474	rs12999317	rs13417487	rs2567204	rs163079	rs163080	rs163081	rs163082	rs11674584	rs163084	rs62136339	rs2256327	rs1056836	rs141535421	rs137891106	rs145846542	rs115223623	rs2432668	rs2447754	rs2447759	rs151257	rs13386936	rs13433054	rs482241	rs413907	rs388276	rs232543	rs232544	rs232546	rs232547	rs232548	rs232549	rs232550	rs232551	rs232552	rs232553	rs3795980	rs10204598	rs2447750	rs2432662	rs112013035	rs1478362	rs232622	rs2113390	rs10208106	rs72791145	rs232609	rs170818	rs232607	rs232602	rs232601
cg27144223	rs2898716	rs3791452	rs6753325	rs895814	rs3791493	rs3791498	rs3791500	rs3791501	rs895815	rs3791508	rs3791515	rs3828216	rs7581200	rs3791517	rs13010577	rs2290089	rs3828219	rs11124184	rs669106	rs55840142	rs34152470	rs11681247	rs11687909	rs35245395	rs1001285	rs1962113	rs577090	rs3791549	rs646326	rs3791551	rs3791553	rs3828222	rs4852032	rs531993	rs895803	rs895805	rs895806	rs895807	rs680564	rs653976	rs11692243	rs6739116	rs625839	rs3791575	rs76384992	rs60682547	rs563856	rs79730594	rs863617	rs519165
cg27160726	rs1048211	rs11888157	rs6430948	rs705093	rs705049	rs7578247	rs6430953	rs335137	rs34452750	rs11684733	rs10208686	rs7606526	rs2109311	rs11900761	rs11693086	rs3856368	rs6715529	rs6430954	rs6430955	rs13027410	rs62158418	rs67470803	rs34504853	rs34616919	rs71420810	rs1061056	rs9630959	rs17340489	rs6713679	rs34706819	rs35614229	rs35971047	rs11691858	rs3771290	rs13032850	rs11683504	rs12986693	rs72838411	rs28496006	rs6709258	rs11675188	rs72841712	rs113382211	rs6707284	rs61525479	rs61190846	rs62160577	rs12993755	rs13034574	rs10202367
cg27168076	rs3815844	rs7564129	rs13430145	rs2288147	rs60563689	rs6741145	rs2303353	rs7559702	rs2007131	rs906879	rs13411316	rs1549339	rs765458	rs10498257	rs59886388	rs7585887	rs2175147	rs3769989	rs6437001	rs6707708	rs6437003	rs2303351	rs2303350	rs2303349	rs1025107	rs6749	rs2032953	rs6727962	rs6739959	rs7606037	rs6437005	rs12470661	rs62197322	rs58383275	rs12478335	rs78839329	rs2006780	rs9750018	rs7598728	rs9973370	rs10198572	rs9973970	rs6704770	rs6437010	rs12470450	rs12621567	rs9679430	rs9677476	rs59886973	rs6710104
cg27175112	rs7568064	rs10175719	rs4353615	rs13002722	rs7563468	rs6732258	rs6432185	rs12692435	rs6736240	rs2122384	rs12992581	rs9712182	rs10929732	rs10173492	rs10929734	nan	nan	nan	nan	nan	nan	nan	nan	nan	nan	nan	nan	nan	nan	nan	nan	nan	nan	nan	nan	nan	nan	nan	nan	nan	nan	nan	nan	nan	nan	nan	nan	nan	nan	nan
cg27211696	rs62181002	rs4638823	rs6756354	rs6742904	rs62181014	rs62181015	rs62181017	rs4597559	rs4343493	rs72905290	rs62181024	rs62181026	rs62181027	rs62181031	rs62181032	rs11673788	rs62181033	rs56337518	rs10931455	rs55901912	rs4324341	rs7573621	rs62181036	rs56094872	rs6757698	rs72907168	rs61743479	rs7721	rs11685221	rs10931459	rs10931460	rs61730953	rs62181053	rs7574871	rs55884870	rs4384819	rs4384820	rs62181057	rs6714829	rs6719656	rs62182860	rs62182861	rs62182862	rs11677333	rs62182863	rs62182864	rs72911128	rs55784091	rs34703964	rs111496708
cg27214333	rs56328031	rs55924608	rs56238174	rs66759803	rs72988582	nan	nan	nan	nan	nan	nan	nan	nan	nan	nan	nan	nan	nan	nan	nan	nan	nan	nan	nan	nan	nan	nan	nan	nan	nan	nan	nan	nan	nan	nan	nan	nan	nan	nan	nan	nan	nan	nan	nan	nan	nan	nan	nan	nan	nan
cg27216780	rs11886864	rs77242849	rs11887718	rs2292604	rs11889536	rs2271593	rs7600417	rs80322301	rs74347269	rs55822841	rs57730251	rs6436135	rs7593886	rs1514748	rs58269809	rs2385403	rs908194	rs1567931	rs10932799	rs6725931	rs11683846	rs12694458	rs6436143	rs10182371	rs72955435	rs2276635	rs2385397	rs72955447	rs55951006	rs113370390	rs3731894	rs6710315	rs10194278	rs3731897	rs2276639	rs4485556	rs4674374	rs34630548	rs67028629	rs12104559	rs7609222	rs59387880	rs13027600	rs6436140	rs6436141	rs34289939	rs6756112	rs13031240	rs55743677	rs12694459
cg27218978	rs3908137	rs2442046	rs2460382	rs2460383	rs1257217	rs1257218	rs1257219	rs1257220	rs1257221	rs1257222	rs7586139	rs111813578	rs62165759	rs59233540	rs6743409	rs62167964	rs17765282	rs17765325	rs116421522	rs62167969	rs62167998	rs16830360	rs62167999	rs17714981	rs4954130	rs10210993	rs16830372	rs17715461	rs17715534	rs17715961	rs4953913	rs62168051	rs1439109	rs17716157	rs62168053	rs150423083	rs17783590	rs17783620	rs62168058	rs10170556	rs62168059	rs62168460	rs1439107	rs62171360	rs7591481	rs56697075	rs62170196	rs7601436	rs73960903	rs3791298
cg27223728	rs6708912	rs17695836	rs17639251	rs7568707	rs138179911	rs111252906	rs79704315	rs112512914	rs62151612	rs62151613	rs11466191	rs10198077	rs11466186	rs73936923	rs13392762	rs12614998	rs17040266	rs74544143	rs10210475	rs111580697	rs78325918	rs74343065	rs72912147	rs713111	rs2840161	rs2902450	rs78562145	rs3978697	rs113424166	rs73936934	rs73936935	rs76497699	rs77236129	rs6708790	rs6751150	rs73936937	rs11675586	rs12615990	rs10489986	rs12619641	rs73936938	rs10489987	rs17696382	rs76665943	rs74543090	rs436990	rs112681226	rs72912183	rs881569	rs79461088
cg27223769	rs2347616	rs12620639	rs12988606	rs4953465	rs949724	rs12621790	rs72810411	rs7583684	rs72877054	rs59415749	rs72810414	rs72810415	rs6713257	rs6760339	rs4953469	rs4953470	rs4953471	rs17036300	rs6749284	rs116327248	rs116096899	rs72810417	rs72810419	rs77795721	rs17036311	rs112513636	rs17036313	rs17036316	rs2347617	rs17036320	rs17036325	rs72810427	rs151310760	rs56875665	rs4953472	rs78439417	rs6719174	rs11842	rs72810439	rs10182974	rs59073987	rs11125123	nan	nan	nan	nan	nan	nan	nan	nan
cg27223827	nan	nan	nan	nan	nan	nan	nan	nan	nan	nan	nan	nan	nan	nan	nan	nan	nan	nan	nan	nan	nan	nan	nan	nan	nan	nan	nan	nan	nan	nan	nan	nan	nan	nan	nan	nan	nan	nan	nan	nan	nan	nan	nan	nan	nan	nan	nan	nan	nan	nan
cg27226618	rs300803	rs12613281	rs876724	rs6718433	rs12998524	rs10519439	rs62116705	rs1461027	rs77284257	rs72629178	rs10205267	rs10176358	rs13025125	rs9309727	rs9631082	rs11127462	rs1461031	rs6724729	rs13003862	rs2035094	rs13017361	rs11892882	rs57932558	rs300750	rs10204657	rs300753	rs36159432	rs6710233	rs12714399	rs1474052	rs9808365	rs10171229	rs12714400	rs10181051	rs13031676	rs4455191	rs4255987	rs10188763	rs10171043	rs4452185	rs11127466	rs3828329	rs12714405	rs3936171	rs7598301	rs6759713	rs12467728	rs6710764	rs4854302	rs13019834
cg27227250	rs6545956	rs62178019	rs10496098	rs6708322	rs17575420	rs6753189	rs62178040	rs62178041	rs2901483	rs17516315	rs17575609	rs56185926	rs62178044	rs17516336	rs56390862	rs11900958	rs17575679	rs62178045	rs62178046	rs17516489	rs62178047	rs1527962	rs6738968	rs55960305	rs34545101	rs11901966	rs2129506	rs4672533	rs720193	rs720194	rs7576389	rs13008096	rs56087864	rs11125928	rs7601084	rs17517026	rs34779687	rs75059943	rs146274880	rs147749350	rs74829128	rs79177856	rs111466707	rs140711675	rs6741925	rs11901383	rs11902817	rs56214265	rs72887081	rs66850937
cg27227317	rs111231217	rs62194730	rs13422277	rs73971266	rs10497219	rs16845343	rs2357973	rs13417727	rs150238066	rs13384620	rs6757787	rs13430870	rs13417562	rs13387438	rs16845378	rs2102758	rs10208511	nan	nan	nan	nan	nan	nan	nan	nan	nan	nan	nan	nan	nan	nan	nan	nan	nan	nan	nan	nan	nan	nan	nan	nan	nan	nan	nan	nan	nan	nan	nan	nan	nan
cg27228210	rs12997148	rs6726337	rs2164812	rs13017607	rs12995176	rs4411688	rs11680388	rs1437793	rs4674006	rs6728285	rs67388889	rs11685310	rs1347693	rs6435910	rs13023347	rs2004762	rs2004761	rs11685014	rs13030883	rs4425076	rs16854271	rs6745101	rs6717202	rs1992235	rs16854289	rs1317878	rs1317879	rs2372569	rs2372570	rs2118773	rs13414859	rs10181380	rs13432972	nan	nan	nan	nan	nan	nan	nan	nan	nan	nan	nan	nan	nan	nan	nan	nan	nan
cg27228986	rs79901894	rs75205139	rs16866574	rs16866577	rs16866578	rs16866580	rs76840372	rs77837553	rs113441754	rs112343179	rs183682107	rs112218715	rs188583841	rs77548870	rs74759879	rs7603008	rs79932165	rs74361235	rs6743556	rs6757050	rs138695040	rs12475463	rs6433746	rs7558039	rs6755329	rs4435492	rs1875782	rs62175992	rs2592579	rs2592564	rs2655149	rs2592560	rs62175994	rs2655160	rs340344	rs62175995	rs340342	rs340341	rs2009639	rs1354385	rs340338	rs12467652	rs340332	rs340330	rs340328	rs62176027	rs77192961	rs340347	rs173110	rs12693184
cg27232569	rs12469402	rs1075708	rs10933374	rs4973416	rs4973419	rs4973420	rs4973421	rs13008428	rs72989555	rs13030451	rs1971878	rs11690368	rs12694893	rs12988432	rs72989576	rs13000816	rs13008536	rs4973423	rs10184903	rs4973428	rs13020024	rs2167020	rs115008013	rs11694152	rs6711168	rs6711303	rs13012683	rs7580705	rs12992654	rs6742104	rs4973429	rs1797395	rs2595506	rs60666011	rs4973446	rs12614619	rs12468411	rs7580227	rs4973448	rs13025500	rs7605684	rs11691521	rs10204948	rs6744015	rs4973451	rs13384421	rs16828262	rs11690376	rs60370474	rs1975223
cg27233071	nan	nan	nan	nan	nan	nan	nan	nan	nan	nan	nan	nan	nan	nan	nan	nan	nan	nan	nan	nan	nan	nan	nan	nan	nan	nan	nan	nan	nan	nan	nan	nan	nan	nan	nan	nan	nan	nan	nan	nan	nan	nan	nan	nan	nan	nan	nan	nan	nan	nan
cg27237671	rs6734782	rs4854351	rs4854352	rs4241322	rs3817426	rs17729386	rs2966398	rs17729501	rs17042334	rs73153245	rs10164967	rs73153246	rs10172821	rs12989120	rs12714416	rs73153249	rs10168696	rs13002433	rs62103593	rs4241323	rs12990777	rs2293083	rs73153267	rs3749138	rs3210390	rs1317961	rs4241325	rs10185517	rs1879524	rs57048011	rs7568967	rs75544417	rs4369893	rs2867117	rs17042441	rs13392582	rs3187671	rs58078949	rs2293084	rs2867116	rs2903491	rs1320334	rs17786111	rs17786120	rs2867137	rs10208465	rs77696971	rs10202034	rs80112454	rs10192856
cg27239243	nan	nan	nan	nan	nan	nan	nan	nan	nan	nan	nan	nan	nan	nan	nan	nan	nan	nan	nan	nan	nan	nan	nan	nan	nan	nan	nan	nan	nan	nan	nan	nan	nan	nan	nan	nan	nan	nan	nan	nan	nan	nan	nan	nan	nan	nan	nan	nan	nan	nan
cg27241845	rs115624040	rs73001973	rs3762525	rs3762526	rs1130335	rs3748969	rs12620827	rs12620832	rs55977653	rs28733638	rs1049109	rs7599982	rs7573222	rs7600132	rs73001995	rs4073596	rs73001998	rs4075405	rs73002000	rs73003804	rs146604707	rs11687072	rs144000513	rs11678251	rs139390240	rs111524519	rs2945420	rs117962550	rs56080708	rs1009934	rs2697789	rs2741330	rs2678521	rs2573218	rs2853391	rs2853392	rs2853393	rs35865139	rs2853394	rs1015303	rs146650052	rs2573230	rs9973405	rs2573232	rs2678499	rs2678500	rs2853436	rs2945422	rs2741246	rs57702191
cg27247054	rs62196701	rs502349	rs10929275	rs11677271	rs563282	rs483042	rs482775	rs501333	rs541013	rs508274	rs11885695	rs508483	rs508486	rs515412	rs563458	rs483166	rs520765	rs472357	rs62196716	rs472247	nan	nan	nan	nan	nan	nan	nan	nan	nan	nan	nan	nan	nan	nan	nan	nan	nan	nan	nan	nan	nan	nan	nan	nan	nan	nan	nan	nan	nan	nan
cg27248887	rs12694039	rs752919	rs6757501	rs35254836	rs12694040	rs7590432	rs7590970	rs1564163	rs1053517	rs1044120	rs2045858	rs2359127	rs4147727	rs4147726	rs10190970	rs6435324	rs3770987	rs4147720	rs6730665	rs12464101	rs10166505	rs12476800	rs6435327	rs1127566	rs6435330	rs6758114	rs4147712	rs6435332	rs7589847	rs6741160	rs13015461	rs10178430	rs4147711	rs4147709	rs4147708	rs11689362	rs3755229	rs2058705	rs11689840	rs12694043	rs12991166	rs7596936	rs7584901	rs7581298	rs7558064	rs12478671	rs11884112	rs138935803	rs10166836	rs13394168
cg27273675	rs8056770	rs1862689	rs8063846	rs28765128	rs6499129	rs45574737	rs55877766	rs9922624	rs8063771	rs9933206	rs113868265	rs2089401	rs7196853	rs9934328	rs8046907	rs6499134	rs7191281	rs7187476	rs73599506	rs9923003	rs28563117	rs2576735	rs2576736	rs2576741	rs920217	rs2679895	rs2679893	rs2679885	rs2576750	rs1529974	rs2679857	rs2576756	rs1529975	rs2576757	rs4851756	rs1866041	rs1866042	rs2576726	rs1561237	rs1975292	rs2263091	rs111606269	rs1056177	rs2246094	rs10460493	rs2679883	rs766248	rs2679844	rs2679842	rs2576775
cg27278500	nan	nan	nan	nan	nan	nan	nan	nan	nan	nan	nan	nan	nan	nan	nan	nan	nan	nan	nan	nan	nan	nan	nan	nan	nan	nan	nan	nan	nan	nan	nan	nan	nan	nan	nan	nan	nan	nan	nan	nan	nan	nan	nan	nan	nan	nan	nan	nan	nan	nan
cg27281191	nan	nan	nan	nan	nan	nan	nan	nan	nan	nan	nan	nan	nan	nan	nan	nan	nan	nan	nan	nan	nan	nan	nan	nan	nan	nan	nan	nan	nan	nan	nan	nan	nan	nan	nan	nan	nan	nan	nan	nan	nan	nan	nan	nan	nan	nan	nan	nan	nan	nan
cg27281690	nan	nan	nan	nan	nan	nan	nan	nan	nan	nan	nan	nan	nan	nan	nan	nan	nan	nan	nan	nan	nan	nan	nan	nan	nan	nan	nan	nan	nan	nan	nan	nan	nan	nan	nan	nan	nan	nan	nan	nan	nan	nan	nan	nan	nan	nan	nan	nan	nan	nan
cg27291385	rs1809231	rs2252235	rs2227251	rs2227255	rs2695339	rs4672891	rs921968	rs2384803	rs56304256	rs4672892	rs62182127	rs13391398	rs55658481	rs10189479	rs3731866	rs2004349	rs4674305	rs2305833	rs28729183	rs7568926	rs3932856	rs832810	rs520095	rs659185	rs570790	rs711186	rs7598056	rs832817	rs678814	rs586374	rs711191	rs832802	rs645796	rs646295	rs524012	rs532475	rs13427522	rs589967	rs556497	rs600057	rs538483	rs12620702	rs611203	rs485765	rs62191565	rs832801	rs832799	rs2384950	rs3845836	rs6716635
cg27293155	rs7604312	rs34487960	rs1972740	rs13412507	rs4670779	rs4670218	rs11673988	rs10865128	rs10865129	rs10865130	rs7563723	rs11124614	rs7579091	rs4670780	rs7583451	rs72876533	rs4670220	rs4670221	nan	nan	nan	nan	nan	nan	nan	nan	nan	nan	nan	nan	nan	nan	nan	nan	nan	nan	nan	nan	nan	nan	nan	nan	nan	nan	nan	nan	nan	nan	nan	nan
cg27297315	rs72776726	rs11125022	rs12327992	rs13413299	rs10207469	rs10172684	rs7586272	rs747002	rs876085	rs13035193	rs4665614	rs4665230	rs606374	rs11681555	rs1030282	rs6544984	rs1078855	rs732747	rs1974910	rs11687192	rs10185567	rs12470568	rs6712940	rs966792	rs6720634	rs11125140	rs35679492	rs11694227	rs4665233	rs13016077	rs34889183	rs10445929	rs2339848	rs11125146	nan	nan	nan	nan	nan	nan	nan	nan	nan	nan	nan	nan	nan	nan	nan	nan
cg27297505	rs1467326	rs61151464	rs6707882	rs6711242	rs72833824	rs11883586	rs72833826	rs4848606	rs72833828	rs7585627	rs7572032	rs72833829	rs11884709	rs11891468	rs4848607	rs940683	rs13413159	rs2311300	rs11903416	rs36103095	rs999669	rs13009791	rs6721402	rs13021979	rs13023167	rs12999995	rs9784140	rs12623454	rs115824222	rs79590922	rs13030952	rs940670	rs1534099	rs13415147	rs2311598	rs6750309	rs35911321	rs7563291	rs11122802	rs35524571	rs4849904	rs747542	rs747543	rs6541725	rs1880542	rs9308615	rs4527204	rs2311600	rs1869026	rs144973556
cg27305303	rs2384386	rs4665878	rs4665879	rs10167513	rs10192160	rs72815292	rs72815293	rs79030085	rs2891505	rs72815294	rs13007870	rs4665880	rs7556908	rs1011108	rs10181335	rs72815297	rs1148949	rs11692204	rs61447356	rs2272465	rs1053807	rs80103058	rs1148956	rs75930789	rs73923730	rs2280513	rs744538	rs744540	rs935172	rs1275992	nan	nan	nan	nan	nan	nan	nan	nan	nan	nan	nan	nan	nan	nan	nan	nan	nan	nan	nan	nan
cg27322846	rs11678980	rs12692635	rs3914095	rs4664425	rs34722451	rs13029783	rs3849348	rs3849349	rs3849351	rs6711192	nan	nan	nan	nan	nan	nan	nan	nan	nan	nan	nan	nan	nan	nan	nan	nan	nan	nan	nan	nan	nan	nan	nan	nan	nan	nan	nan	nan	nan	nan	nan	nan	nan	nan	nan	nan	nan	nan	nan	nan
cg27329091	nan	nan	nan	nan	nan	nan	nan	nan	nan	nan	nan	nan	nan	nan	nan	nan	nan	nan	nan	nan	nan	nan	nan	nan	nan	nan	nan	nan	nan	nan	nan	nan	nan	nan	nan	nan	nan	nan	nan	nan	nan	nan	nan	nan	nan	nan	nan	nan	nan	nan
cg27337902	rs12620150	rs13420492	rs71417497	rs1376875	rs1376874	rs76751024	rs2060826	rs2646186	rs71417498	rs7570638	rs111910615	nan	nan	nan	nan	nan	nan	nan	nan	nan	nan	nan	nan	nan	nan	nan	nan	nan	nan	nan	nan	nan	nan	nan	nan	nan	nan	nan	nan	nan	nan	nan	nan	nan	nan	nan	nan	nan	nan	nan
cg27343917	rs12477061	rs6717602	rs68152842	rs10173399	rs116822733	rs62150188	rs10188042	rs17011425	rs7571188	rs6720653	rs55844841	rs2901668	rs2901669	rs35744734	rs2215871	rs12989478	rs2422171	rs6547006	rs2901670	rs10173694	rs34644221	rs7419576	rs17676971	rs115603825	rs1473167	rs7589791	rs10175794	rs34604963	rs11691892	rs2160101	rs10048809	rs4852382	rs4444559	rs56346203	rs56309795	rs7596821	rs7574273	rs2074743	rs2072204	rs7560024	rs10165590	rs11681638	rs11677196	rs7580463	rs6725366	rs714939	rs34071217	rs141903432	rs4853165	rs67893376
cg27360727	rs35056428	rs12465313	rs10167456	rs66481227	rs57940054	rs11886214	rs7586960	rs6708208	rs11695902	rs2122382	rs10202561	rs10186506	rs34782480	rs11125907	rs10211469	rs733517	rs6545924	rs6749536	rs3943540	rs66993244	rs2901457	rs10209365	rs62148367	rs7601633	rs56046649	rs13015611	rs13029356	rs13011985	rs13035120	rs12992653	rs12993527	rs13020078	rs11687618	rs11676653	rs1868583	rs1868582	rs11695470	rs12997598	rs12998341	rs62148369	rs13004362	rs58155782	rs13018813	rs12990282	rs11691452	rs11680440	rs7572994	rs11125911	rs12996398	rs7579573
cg27361520	rs6751967	rs6704565	rs4988955	rs4988957	rs10204137	rs10192157	rs11688559	rs11688573	rs11695627	rs7608638	rs4485584	rs4311080	rs9808453	rs9807962	rs7603730	rs10173193	rs6543124	rs10439410	rs6731157	rs6745614	rs6758936	rs10208196	rs7584093	rs12712146	rs1420097	rs4851004	rs6732138	rs1420094	rs6710528	rs1035129	rs2110662	rs7594402	rs6543126	rs10203558	rs10200952	rs6543127	rs4851576	rs4851577	rs4851579	rs1833174	rs6759479	rs7605284	rs6756161	rs6726985	rs2310300	rs7581119	rs3755265	rs4479442	rs2058659	rs13021177
cg27367871	rs6756296	rs6431471	rs7577417	rs6431472	rs6714599	rs6431473	rs5012835	rs10176581	rs2317641	rs6721907	rs12994507	rs4494686	rs4265959	rs4633873	rs4458159	rs4571012	rs12623575	rs7594833	rs12692186	rs7591221	rs7579544	rs7565852	rs7591565	rs7579691	rs7582574	rs7355505	rs7355627	rs7355628	rs12692187	rs13422364	rs13021405	rs7586932	rs35600341	rs34828332	rs34710321	rs7593153	rs10177796	rs10167009	rs2873521	rs13383532	rs4663655	rs4663656	rs10469599	rs12986930	rs12987344	rs71402704	rs6431474	rs113913687	rs10184764	rs9808217
cg27368726	rs232556	rs232557	rs232542	rs232540	rs232539	rs151314	rs232538	rs232537	rs13433054	rs13403727	rs537412	rs232545	rs73930005	rs3795980	rs10204598	rs2432661	rs112013035	rs1478362	rs150086268	rs138955476	rs150309312	rs232611	rs2113390	rs10208106	rs6733217	rs10200489	rs10188379	rs72791145	rs58214460	rs2161772	rs918804	rs7593657	rs232608	rs232600	rs62133897	rs727631	rs2432676	rs2447755	nan	nan	nan	nan	nan	nan	nan	nan	nan	nan	nan	nan
cg27369013	nan	nan	nan	nan	nan	nan	nan	nan	nan	nan	nan	nan	nan	nan	nan	nan	nan	nan	nan	nan	nan	nan	nan	nan	nan	nan	nan	nan	nan	nan	nan	nan	nan	nan	nan	nan	nan	nan	nan	nan	nan	nan	nan	nan	nan	nan	nan	nan	nan	nan
cg27370993	rs10174596	rs11684806	rs56258468	rs11682103	rs13015818	rs10187919	rs6711896	rs13395536	rs56369236	rs7601857	rs11689531	rs10189247	rs10165049	rs13030004	rs11675883	rs7606911	rs6542550	rs10177641	rs7604224	rs28897386	rs78986663	rs6726490	rs6738565	rs3106250	rs3111718	rs954743	rs11689019	rs13432018	rs10185037	rs112943768	rs28852693	rs10864989	rs3106241	rs13414116	rs7573792	rs12464639	rs55658716	rs2941609	rs3111715	rs66977029	rs66532914	rs10196708	rs6542552	rs9308777	rs11688028	rs7600358	rs2289581	rs4480992	rs12618050	rs57600516
cg27375286	rs72785468	rs72785469	rs72785473	rs72785474	rs72785479	rs193134449	rs149370873	rs72785502	rs72787611	rs78460196	rs115031776	rs114164373	rs72787619	rs72787626	rs116136756	rs72787642	rs72787646	rs72787659	rs72787662	rs72787665	rs114650983	rs72787686	rs72787687	rs72787690	rs56070302	rs72787693	rs72787695	rs72787697	rs72787701	rs114041013	rs116429717	rs72789514	rs72789516	rs72789517	rs72789519	rs72789527	rs72789528	rs72789529	rs72789531	rs72789533	rs72789536	rs72789537	rs141308387	rs72789539	rs55737637	rs72789543	rs72789546	rs72771303	rs112305345	rs72774877
cg27382389	nan	nan	nan	nan	nan	nan	nan	nan	nan	nan	nan	nan	nan	nan	nan	nan	nan	nan	nan	nan	nan	nan	nan	nan	nan	nan	nan	nan	nan	nan	nan	nan	nan	nan	nan	nan	nan	nan	nan	nan	nan	nan	nan	nan	nan	nan	nan	nan	nan	nan
cg27383418	rs3815844	rs7564129	rs13430145	rs2288147	rs60563689	rs6741145	rs2303353	rs2007131	rs906879	rs13411316	rs1549339	rs765458	rs10498257	rs59886388	rs7585887	rs2175147	rs3769989	rs6437001	rs6707708	rs6437003	rs2303351	rs2303350	rs2303349	rs1025107	rs6749	rs2032953	rs6727962	rs6739959	rs7606037	rs6437005	rs62197322	rs9973370	rs10198572	rs9973970	rs7598662	rs6704770	rs6437010	rs12470450	rs12621567	rs9679430	rs9677476	rs59886973	rs7587953	rs12622630	rs55782278	rs13418542	rs3731779	rs12623587	rs62197352	rs6710104
cg27389290	rs189767959	rs146412227	rs76634050	rs116217197	rs60151241	rs60383977	rs11902840	rs73044649	rs79318979	rs78049172	rs76010405	rs12472050	rs7590219	rs6741762	rs12693777	rs12999766	rs13414745	rs115131974	rs4410310	rs4850382	rs2375679	rs4521060	rs6755490	rs2139388	rs10931719	rs189521259	rs114989697	rs115591872	rs55873060	rs114259738	rs6738827	rs6713835	rs187780852	rs148084344	rs143936919	rs151289523	rs34830320	rs77788240	rs7571871	rs7571956	rs16844926	rs6725435	rs112398448	rs4850658	rs16844970	rs12472336	rs13019587	rs3748875	rs4850680	rs12620948
cg27391564	rs1821858	rs10200476	rs10200488	rs10205367	rs7600600	rs7559597	rs7593722	rs7564874	rs7568336	rs12614713	rs12712292	rs12616051	rs4852097	rs7567917	rs6543562	rs7604209	rs7576770	rs6543565	rs6543566	rs7573107	rs12712293	rs10432630	rs10211083	rs4241234	rs6543555	rs6543556	rs6719279	rs6728597	rs2007982	rs7587625	rs7556863	rs7604501	rs9917163	rs4852095	rs4852096	rs2083112	rs7566085	rs7574732	rs6543564	rs1437736	rs10189314	rs7568812	rs74001051	rs10221776	rs11691811	rs75453100	rs893339	rs754700	rs76707914	nan
cg27406823	rs60684962	rs59937966	rs77661813	rs74759019	rs1560534	rs75849262	rs75578441	rs74482309	rs6754140	rs6757340	rs6710111	rs6431353	rs6431354	rs75384519	rs77412993	rs113351596	rs80299374	rs74914892	rs7599884	rs75313065	rs77392432	rs76535288	rs77781577	rs75022809	rs74885650	rs79597706	rs79420861	rs77779421	rs79596761	rs8179638	rs77389449	rs80109445	rs76863790	rs74659410	rs13432658	rs75018052	rs79906100	rs55682546	rs13420588	rs13420609	rs12052405	rs12052406	rs12052330	rs10174528	rs10207228	rs73998339	rs78331350	rs74701555	rs79119036	rs7585921
cg27409015	rs75178407	rs13401619	rs7600255	rs111975074	rs13413916	rs73013769	rs10202584	rs10497159	rs73013784	rs2127978	rs73013790	rs73013794	rs73013796	rs75135859	rs79332848	rs73013798	rs629847	rs73013800	rs73015703	rs9973369	rs2352580	rs10172637	rs10184769	rs10199532	rs1871780	rs13406834	rs60482760	rs79916785	rs74741493	rs17254856	rs73012887	rs79905542	rs13401572	rs73012891	rs7558176	rs112234638	rs2592374	rs864435	rs834138	rs834139	rs73014972	rs834140	rs2623033	rs73020665	rs834131	rs834132	rs10497179	rs834133	rs17279918	rs834134
cg27413025	rs57718010	rs62183748	rs7576661	rs62182166	rs7575778	rs11687500	rs936721	rs17473209	rs13396160	rs11683327	rs7573079	rs57848170	rs4606902	rs59879855	rs1545885	rs17473735	rs57008601	rs11689534	rs17408550	rs7564679	rs62182250	rs2043448	rs7581515	rs4499409	rs2351774	rs57235969	rs62183874	rs56317341	rs11693128	rs62183880	rs6704588	rs4261698	rs56102300	rs11683120	rs72938327	rs62183904	rs72938355	rs1048013	rs62183912	rs62183915	rs62183940	rs11686036	rs1376877	rs3769678	rs17807416	rs11679740	rs2352079	rs7603427	rs17477127	rs62182813
cg27422857	rs10204966	rs1978821	rs6712932	rs10496390	rs10210149	rs10170234	rs2053241	rs6746579	rs6734358	rs28521663	rs11124026	rs34103641	rs34686799	rs17687727	rs76327949	rs10176000	rs72834037	rs12469100	rs12469101	rs3749069	rs11677209	rs12478256	rs12475527	rs4851743	rs4851745	rs4851746	rs6736345	rs6732678	rs4851753	rs62154717	rs4851056	rs113067541	rs75831903	rs13429686	nan	nan	nan	nan	nan	nan	nan	nan	nan	nan	nan	nan	nan	nan	nan	nan
cg27424326	rs141433583	rs13405129	rs17016392	rs77233252	rs6712513	rs841092	rs2443752	rs841080	nan	nan	nan	nan	nan	nan	nan	nan	nan	nan	nan	nan	nan	nan	nan	nan	nan	nan	nan	nan	nan	nan	nan	nan	nan	nan	nan	nan	nan	nan	nan	nan	nan	nan	nan	nan	nan	nan	nan	nan	nan	nan
cg27427227	nan	nan	nan	nan	nan	nan	nan	nan	nan	nan	nan	nan	nan	nan	nan	nan	nan	nan	nan	nan	nan	nan	nan	nan	nan	nan	nan	nan	nan	nan	nan	nan	nan	nan	nan	nan	nan	nan	nan	nan	nan	nan	nan	nan	nan	nan	nan	nan	nan	nan
cg27431545	nan	nan	nan	nan	nan	nan	nan	nan	nan	nan	nan	nan	nan	nan	nan	nan	nan	nan	nan	nan	nan	nan	nan	nan	nan	nan	nan	nan	nan	nan	nan	nan	nan	nan	nan	nan	nan	nan	nan	nan	nan	nan	nan	nan	nan	nan	nan	nan	nan	nan
cg27440866	rs2364732	rs11679800	rs13022567	rs12474344	rs2602533	rs12990594	rs13025552	rs11688684	rs2069043	rs12476383	rs13030571	rs4893931	rs4893821	rs4893932	rs1901829	rs4893934	rs4893935	rs4893936	rs10170546	rs7573763	rs4893938	rs7591807	rs12104588	rs3813259	rs11893448	rs2060929	rs12996447	rs4243388	rs4893823	rs4893944	rs4893945	rs952746	rs8941	rs4893961	rs1348850	rs4893962	rs1975543	rs10930798	rs12471741	rs12622298	rs6761593	rs714598	rs2166554	rs11689550	rs11684320	rs13013752	rs10930799	rs10930800	rs1405713	rs1545364
cg27444437	rs886810	rs11695244	rs2289796	rs895121	rs3771344	rs10933545	rs7585516	rs6437254	rs10205490	rs6437255	rs4675967	rs7603125	rs11680983	rs4488659	rs13006939	rs59126600	rs12469591	rs6750169	rs14351	rs144691074	rs2286279	rs11684105	rs3771553	rs10172825	rs10197237	rs1580908	rs3771559	rs6724088	rs11886549	rs11678364	rs12695001	rs2108330	rs10469795	rs2379199	rs10195106	rs35614125	rs34882686	rs6706691	rs12467294	rs4675958	rs11679955	rs1142802	rs7556786	rs10192057	rs4675814	rs886808	rs886807	rs2240480	rs740314	rs2018761
cg27445883	rs2367377	rs35555413	rs56153774	rs56147721	nan	nan	nan	nan	nan	nan	nan	nan	nan	nan	nan	nan	nan	nan	nan	nan	nan	nan	nan	nan	nan	nan	nan	nan	nan	nan	nan	nan	nan	nan	nan	nan	nan	nan	nan	nan	nan	nan	nan	nan	nan	nan	nan	nan	nan	nan
cg27450167	nan	nan	nan	nan	nan	nan	nan	nan	nan	nan	nan	nan	nan	nan	nan	nan	nan	nan	nan	nan	nan	nan	nan	nan	nan	nan	nan	nan	nan	nan	nan	nan	nan	nan	nan	nan	nan	nan	nan	nan	nan	nan	nan	nan	nan	nan	nan	nan	nan	nan
cg27456111	nan	nan	nan	nan	nan	nan	nan	nan	nan	nan	nan	nan	nan	nan	nan	nan	nan	nan	nan	nan	nan	nan	nan	nan	nan	nan	nan	nan	nan	nan	nan	nan	nan	nan	nan	nan	nan	nan	nan	nan	nan	nan	nan	nan	nan	nan	nan	nan	nan	nan
cg27457925	rs75194305	rs74922283	rs77539345	rs7596762	rs116270101	rs112921577	rs74734169	rs73948753	rs6542575	rs77042868	rs75142817	rs12151784	rs79410432	rs75330676	rs10186861	rs77638978	rs77392879	rs148141523	rs76908207	rs77787010	rs77584876	rs115719906	rs79935452	rs76447955	rs11545293	rs80100726	rs72956902	rs78718757	rs6705475	rs183469653	rs76316712	rs79742700	rs75883745	rs17050073	rs17050078	rs72958725	rs75637133	rs79685442	rs74958617	rs75874025	rs2043722	rs114167807	rs17050098	rs6542585	rs75808329	rs76121659	rs76566709	rs79458311	rs112418043	rs80310206
cg27481559	rs35815787	rs35129240	rs62148497	rs34353387	rs13004867	rs35594332	rs10173742	rs1051386	rs3020729	rs3020728	rs111976570	rs2944254	rs3020726	rs2944251	rs2944250	rs3810831	rs7569868	rs7596329	rs1515950	rs4366909	rs35723887	rs35437846	rs55816457	rs35739120	rs34546581	rs34198915	rs34492196	rs13023213	rs34988194	rs34613828	rs35290870	rs55817008	rs34256565	rs34855635	rs13019439	rs71411867	rs71411868	rs12994456	rs71411869	rs78144889	rs35786939	rs35626322	rs6755452	rs35505884	rs34813683	rs13032379	rs6710361	rs13024420	rs13024609	rs12623395
cg27487021	nan	nan	nan	nan	nan	nan	nan	nan	nan	nan	nan	nan	nan	nan	nan	nan	nan	nan	nan	nan	nan	nan	nan	nan	nan	nan	nan	nan	nan	nan	nan	nan	nan	nan	nan	nan	nan	nan	nan	nan	nan	nan	nan	nan	nan	nan	nan	nan	nan	nan
cg27489873	rs3821107	rs6753002	rs1015679	rs3770496	rs3732023	rs9288518	rs2287559	rs2440	rs207895	rs207899	rs12613927	rs77174436	rs62178722	rs207827	rs207828	rs207829	rs660250	rs207830	rs17770648	rs182301	rs207853	rs207854	rs207858	rs207859	rs56327140	rs56037542	rs55767685	rs1438165	rs57638694	rs17822276	rs72960762	rs1370701	rs10490364	rs17771291	rs7569944	rs6756590	rs11686693	rs1877105	rs4674080	rs11685753	rs7561922	rs10191931	rs1010197	rs10932657	rs1510836	rs11678641	rs1510838	rs11678310	rs907171	rs6435939
cg27490568	rs10201367	rs10201883	rs10497499	rs6746233	rs4893967	rs1446839	rs10497497	rs4893970	rs12620285	rs6756918	rs6723031	rs6723063	rs11694013	rs4893973	rs1534305	rs7573345	rs1997207	rs2091442	rs1918345	rs2222712	rs5025340	rs1527403	rs11679730	rs13025391	rs13025904	rs13026012	rs6755382	rs1544001	rs4341975	rs6433685	rs1918347	rs1918346	rs13028757	rs4110134	rs2365620	rs4893978	rs2365621	rs941271	rs7597640	rs13017429	rs6721360	rs1358326	rs6433687	rs1358327	rs7578901	rs1997206	rs12618150	rs6433688	rs7577552	rs7593753
cg27495812	rs13019955	rs12477906	rs2975783	rs2953154	rs2975786	rs2953156	rs2975790	rs2975791	rs1864870	rs4335944	rs4676407	rs4676405	rs1864879	rs12621598	rs12622957	rs10933625	rs4676401	rs6735694	rs6724516	rs6745185	rs4676346	rs6437356	rs1864867	rs10804411	rs6715444	rs35777810	rs13023028	rs4676425	rs4676424	rs4676423	rs12465143	rs62187252	rs10933621	rs2975777	rs2953153	rs2975782	rs2953155	rs2975785	rs11682492	rs33986981	rs12619051	rs62186556	rs10933626	rs35039554	rs35390471	rs12987037	rs12999598	rs34930434	rs13428147	rs13385710
cg27502457	rs34933869	rs35815787	rs35129240	rs62148497	rs35594332	rs938487	rs2367376	rs10173742	rs1051386	rs3020729	rs3020728	rs111976570	rs2944254	rs3020726	rs2944251	rs2944250	rs3810831	rs7569868	rs7596329	rs1515950	rs4366909	rs35723887	rs35437846	rs55816457	rs35739120	rs34546581	rs34198915	rs34492196	rs13023213	rs34988194	rs34613828	rs35290870	rs55817008	rs34256565	rs34855635	rs13019439	rs71411867	rs71411868	rs12994456	rs71411869	rs78144889	rs35786939	rs35626322	rs6755452	rs35505884	rs34813683	rs13032379	rs6710361	rs13024420	rs13024609
cg27508055	nan	nan	nan	nan	nan	nan	nan	nan	nan	nan	nan	nan	nan	nan	nan	nan	nan	nan	nan	nan	nan	nan	nan	nan	nan	nan	nan	nan	nan	nan	nan	nan	nan	nan	nan	nan	nan	nan	nan	nan	nan	nan	nan	nan	nan	nan	nan	nan	nan	nan
cg27517968	rs2361238	rs6714326	rs2464981	rs7582627	rs2464979	rs13002932	rs13003166	rs6722248	rs2911704	rs11690333	rs10191721	rs6744927	rs113301211	rs115988674	rs78192213	rs2010240	rs2551916	rs2663863	rs906848	rs12988392	rs12988399	rs7591375	rs77496636	rs12996401	rs11680151	rs72960156	rs62191514	rs6736515	rs2663867	rs13033637	rs13424789	rs13027584	rs12992348	rs11695190	rs6713398	rs2432725	rs4675696	rs2432726	rs2551915	rs13015875	rs10932203	rs10932204	rs12986633	rs10932205	rs4675700	rs11694184	rs2551914	rs2663868	rs3845813	rs2551911
cg27524361	rs720229	rs6753650	rs12619780	rs12987548	rs1453563	rs11683188	rs6733285	rs12613624	rs11688004	rs17759607	rs34272114	rs13023744	rs6751927	rs11692336	rs1133978	rs1133977	rs13008171	rs4851188	rs11895749	rs7604557	rs11692669	rs13035357	rs6717723	rs11683107	rs6542866	rs11123765	rs4850897	rs2516834	rs2632260	rs2516830	rs2632283	rs2969379	rs2516833	rs2632277	rs2516835	rs7608938	rs6542868	rs12621007	rs13023501	rs6727749	rs13033012	rs13000731	rs11689265	rs13030961	rs6708878	rs4347885	rs11674894	rs11123770	rs13031919	rs12991189
cg27547043	nan	nan	nan	nan	nan	nan	nan	nan	nan	nan	nan	nan	nan	nan	nan	nan	nan	nan	nan	nan	nan	nan	nan	nan	nan	nan	nan	nan	nan	nan	nan	nan	nan	nan	nan	nan	nan	nan	nan	nan	nan	nan	nan	nan	nan	nan	nan	nan	nan	nan
cg27547291	rs6711475	rs6728002	rs3769432	rs9288311	rs17447933	rs62279312	rs713397	rs11884301	rs7591915	rs4674123	rs6712529	rs7569099	rs999576	rs35741037	rs34341856	rs67868292	rs17636455	rs10497850	rs1015501	rs842937	rs13000072	rs842933	rs7571894	rs10445730	rs1099019	rs6751873	rs144306679	rs2715901	rs12052989	rs10931906	rs7602386	rs17593621	rs1527945	rs1918720	rs2463490	rs1405985	rs6435057	rs2293524	rs12997909	rs2293527	rs10187029	rs2470902	rs4672858	rs10206891	rs59699466	rs4508579	rs2254576	rs2256977	rs13035983	rs2881811
cg27555056	rs16838834	rs28365797	rs2241347	rs7576591	rs888621	rs2287629	rs2287628	rs11895370	rs1048783	rs957414	rs4673363	rs57600974	rs12478466	rs13424756	rs35781271	rs7584096	rs56149421	rs34314122	rs12994332	rs140273655	rs34346460	rs3770983	rs2163034	rs75725647	rs75358501	rs11887929	rs58321821	rs7607406	rs7607521	nan	nan	nan	nan	nan	nan	nan	nan	nan	nan	nan	nan	nan	nan	nan	nan	nan	nan	nan	nan	nan
cg27557790	rs11690365	rs11684596	rs12694450	rs6749790	rs12694451	rs2293069	rs5006768	rs3731889	rs6713887	rs6715064	rs10193576	rs10170244	rs7577690	rs3210652	rs3731901	rs12694453	rs10932798	rs2385394	rs13411623	rs79192847	rs1996719	rs7580095	rs62191828	rs6707361	rs6707588	rs11689612	rs148635664	nan	nan	nan	nan	nan	nan	nan	nan	nan	nan	nan	nan	nan	nan	nan	nan	nan	nan	nan	nan	nan	nan	nan
cg27558312	nan	nan	nan	nan	nan	nan	nan	nan	nan	nan	nan	nan	nan	nan	nan	nan	nan	nan	nan	nan	nan	nan	nan	nan	nan	nan	nan	nan	nan	nan	nan	nan	nan	nan	nan	nan	nan	nan	nan	nan	nan	nan	nan	nan	nan	nan	nan	nan	nan	nan
cg27567335	rs73094343	rs6431564	rs11686156	rs895572	rs10754943	rs10754944	rs4663807	rs10199956	rs10460271	rs4663804	rs10183884	rs36117252	rs13410675	rs1080519	rs10460272	rs7582777	rs10185142	rs6717158	nan	nan	nan	nan	nan	nan	nan	nan	nan	nan	nan	nan	nan	nan	nan	nan	nan	nan	nan	nan	nan	nan	nan	nan	nan	nan	nan	nan	nan	nan	nan	nan
cg27569706	rs77068005	rs79198511	rs112391693	rs79674009	rs115805714	rs77792779	rs79724592	rs76614105	rs72866273	rs72866277	rs189125719	rs112555914	rs76540742	rs112650844	rs112060237	rs78055007	rs7594155	rs6745339	rs72866295	rs60934927	rs10189447	rs7590530	rs56856860	rs7568681	rs78676457	rs2219232	rs67500000	rs7604745	rs75284814	rs56137965	rs78150250	rs79881545	rs112559241	rs72613865	rs76617644	rs6543688	rs6759573	rs150700	rs150701	rs150702	rs150703	rs12988506	rs12618959	rs150710	rs72613866	rs12464551	rs12473523	rs12999768	rs4952319	rs4952277
cg27577781	rs6431333	rs6726679	rs67041420	rs6757025	nan	nan	nan	nan	nan	nan	nan	nan	nan	nan	nan	nan	nan	nan	nan	nan	nan	nan	nan	nan	nan	nan	nan	nan	nan	nan	nan	nan	nan	nan	nan	nan	nan	nan	nan	nan	nan	nan	nan	nan	nan	nan	nan	nan	nan	nan
cg27582124	rs10178107	rs10183505	rs75050416	rs7568129	rs7594035	rs10191487	rs6727673	rs1033226	rs74754378	rs7589855	rs13403315	rs59309653	rs144533003	rs73012896	rs73014925	rs73014927	rs73014930	rs16841331	rs16841348	rs73014934	rs17278550	rs73014939	rs73014942	rs1374306	rs1017579	rs17279165	rs17279221	rs17213604	rs2883294	rs78623110	rs1481236	rs1481237	rs6706447	rs2166491	rs4603714	rs59707805	rs11891616	rs6727546	rs4664862	rs1446555	rs11899353	rs2197585	rs10203478	rs10203488	rs77149268	rs13427020	rs61748237	rs16841426	rs16841428	rs16841430
cg27587952	rs2244214	rs2587690	rs1992248	rs2587685	rs2587683	rs2579623	rs2438980	rs721791	rs6706143	rs72963191	rs76034294	rs4340526	rs72963192	rs11685894	rs13403341	rs10187631	rs6726971	rs10189169	rs75154218	rs17049538	rs17049540	rs77028327	rs79359685	rs17049543	rs2001656	rs11123528	rs11681601	rs6757992	rs60627349	rs1915837	rs66813522	rs13023648	rs13004936	rs939775	rs1521911	rs10186515	rs2860873	rs2860879	rs1982668	rs72840441	rs1867774	rs1867775	rs1157646	rs74706069	rs114919080	rs147735791	rs145481495	rs113641630	rs141370850	rs149807912
cg27597853	rs1196663	rs1196669	rs1196672	rs1196673	rs967697	rs1196678	rs72992984	rs16827089	rs16827092	rs1111663	rs72992991	rs58652945	rs1818997	rs6716959	rs4368294	rs2377263	rs114146087	rs4588152	rs148960976	rs4667431	rs2377260	rs12464848	rs12467943	rs12694031	rs79600468	rs4485534	rs13407278	rs4667428	rs7597580	rs13429133	rs12476540	rs12473350	rs12468484	rs12622770	rs10439269	rs10209100	rs4309548	rs4494703	rs4592816	rs10203060	rs6714859	rs6751489	rs6708520	rs6754725	rs6708658	rs7560849	rs7569287	rs115416348	rs114604846	rs144668694
cg27598129	rs13421289	rs10200000	rs17029344	rs6544529	rs10202848	rs1044562	rs997288	rs13429757	rs13429697	rs10171643	rs7594010	rs13384885	rs72798529	rs13391906	rs10196091	rs1439231	rs6752455	rs10221927	rs62142599	rs13433011	rs2286702	rs2286701	rs3755304	rs10197110	rs13375	rs6733464	rs55978605	rs3088290	rs59890734	rs62142639	rs10169971	rs871045	rs12615383	rs10201586	rs13384323	rs222469	rs222465	rs222463	rs222486	rs92303	rs222479	rs222477	rs222473	rs1390609	rs2374428	rs6733914	rs2132532	rs12467253	rs13022848	rs7609170
cg27599376	rs17390720	rs7602399	rs77917213	rs12619875	rs78449552	rs7584405	rs10495914	rs7568986	rs77950422	rs7601624	rs56185288	rs75460719	rs6707002	rs3754643	rs59765221	rs77764125	rs6730278	rs77715860	rs10865199	rs7609313	rs10445886	rs77048434	rs56203913	rs80270067	rs76803338	rs17497762	rs73924248	rs55897953	rs112672840	rs6732232	rs74836631	rs80073639	rs76575130	rs17390344	rs72792402	rs72794004	rs112628142	rs4953135	rs13426210	rs11891339	rs13430699	rs4953136	rs6758060	rs4952723	rs6748486	rs6733939	rs341584	rs341585	rs341588	rs2673272
cg27606396	rs13000462	rs3783546	rs2071376	rs4402765	rs12471565	nan	nan	nan	nan	nan	nan	nan	nan	nan	nan	nan	nan	nan	nan	nan	nan	nan	nan	nan	nan	nan	nan	nan	nan	nan	nan	nan	nan	nan	nan	nan	nan	nan	nan	nan	nan	nan	nan	nan	nan	nan	nan	nan	nan	nan
cg27609819	rs12472359	rs770667	rs1065953	rs700650	rs771013	rs1065949	rs771017	rs700669	rs696814	rs771010	rs700689	rs700691	rs57862683	rs2060489	rs6734096	rs6434942	rs6735214	rs6718039	rs1369512	rs13011918	rs1401093	rs1401094	rs938929	rs11692344	rs1401090	rs55696134	rs13394871	rs1866664	rs1595824	rs976179	rs1025549	rs2196171	rs2196172	rs10196612	rs10166845	rs6738825	rs1579695	rs962210	rs10497811	rs1371664	rs10206714	rs67031482	rs6732340	rs2117339	rs11690149	rs11690205	rs1036333	rs2164068	rs6716898	rs1440089
cg27613998	rs62135589	rs17021160	rs1013291	rs2098198	rs13417833	rs4594425	rs2373292	rs2159727	rs2109821	rs4372883	rs12615950	rs4670746	rs3731854	rs3731852	rs10694	rs15628	rs79950561	rs6752220	rs56344180	rs6752762	rs13387842	rs12474331	rs6740127	rs6711909	rs12622958	rs3731851	rs6752119	rs6709067	rs6709621	rs72795739	rs4670210	rs4670211	rs11124594	rs7568641	rs6544096	rs7608057	rs6710421	rs10181998	rs72795742	rs17523989	rs4670758	rs4670760	rs729793	rs59984376	rs10203597	rs7589806	rs1860769	rs12470514	rs7590551	rs34760318
cg27616833	nan	nan	nan	nan	nan	nan	nan	nan	nan	nan	nan	nan	nan	nan	nan	nan	nan	nan	nan	nan	nan	nan	nan	nan	nan	nan	nan	nan	nan	nan	nan	nan	nan	nan	nan	nan	nan	nan	nan	nan	nan	nan	nan	nan	nan	nan	nan	nan	nan	nan
cg27632677	rs56754600	rs67744986	rs7575011	rs4849258	rs4849259	rs6744051	rs6744257	rs10195296	rs6542168	rs6542170	rs58877583	rs13019731	rs28752192	rs10206734	rs11123205	rs11887753	nan	nan	nan	nan	nan	nan	nan	nan	nan	nan	nan	nan	nan	nan	nan	nan	nan	nan	nan	nan	nan	nan	nan	nan	nan	nan	nan	nan	nan	nan	nan	nan	nan	nan
cg27634020	rs10187771	rs4261675	rs35761602	rs7601459	rs35149945	rs2317301	rs10193796	rs10182721	rs13417767	rs6708073	rs1530937	rs7566042	rs1530938	rs13014105	rs2317299	rs11688830	rs13013244	rs10179607	rs13025044	rs11890052	rs3738994	rs3738993	rs6431418	rs6431419	rs6749436	rs10929157	rs12053257	rs34769167	rs2123513	rs7598567	rs7557693	rs2123512	rs2317302	rs2317303	rs2317305	rs6761121	rs2123511	rs1349732	rs1349731	rs7596780	rs7569558	rs9636243	rs7565059	rs1349729	rs4442947	rs7557044	rs10929159	rs36000283	rs10200358	rs10170434
cg27634115	rs11884524	rs11900421	rs6717854	rs11895590	rs2579968	rs2719129	rs2374393	rs2719131	rs2719132	rs2579966	rs1470051	rs10183344	rs10183437	rs10171919	rs11693605	rs6704819	rs10177857	rs6544519	rs7588806	rs7605663	rs7557057	rs10779930	rs7560860	rs6544534	rs6731520	rs12466769	rs1439227	rs2374407	rs7588929	rs2058270	rs10183278	rs2041354	rs7571604	rs6728241	rs6751935	rs6544546	rs222489	rs222485	rs222484	rs11691584	rs35882655	rs6718870	rs35955117	rs6713761	rs1496328	rs6729011	rs1496330	rs34213343	rs13000412	rs2888838
cg27637303	rs72839658	rs72839659	rs72839660	rs56345656	rs72839666	rs72839667	rs72839616	rs12464355	rs17528979	rs17529098	rs72839636	rs72839639	rs56380165	rs72839640	rs72839641	rs72839642	rs72839643	rs72839644	rs3843850	rs7593540	rs144515426	rs146007156	rs13415790	rs11895683	rs11895739	rs11889140	rs4084826	rs72839645	rs72839647	rs72839652	rs72839654	rs56327780	rs72839655	rs72839656	rs72839657	rs7604456	rs11123476	rs4848496	rs3914669	rs6542429	rs7595800	rs4849681	rs9678202	rs9308764	rs11689679	rs7572165	rs7592048	rs6729320	rs4849683	rs4848497
cg27638558	nan	nan	nan	nan	nan	nan	nan	nan	nan	nan	nan	nan	nan	nan	nan	nan	nan	nan	nan	nan	nan	nan	nan	nan	nan	nan	nan	nan	nan	nan	nan	nan	nan	nan	nan	nan	nan	nan	nan	nan	nan	nan	nan	nan	nan	nan	nan	nan	nan	nan
cg27638615	rs2072504	rs13005329	rs733882	rs12472067	rs4675237	rs11688937	rs3918349	rs2005884	rs759419	rs7561261	rs7604971	rs60064718	rs11897954	rs2350083	rs13029894	rs10931978	rs13422401	rs60461468	rs61059676	rs12619693	rs13028501	rs13029243	rs13013124	rs13034206	rs13034579	rs12474408	rs12478708	rs7583130	rs12477739	rs13026106	rs6730625	rs13017290	rs11900798	rs6724748	rs6724891	rs6725357	rs7578997	rs34626613	rs12471400	rs13009457	rs6745486	rs12105423	rs6759026	rs1851318	rs1402873	rs7426186	rs13035978	rs12986494	rs13013323	rs949782
cg27639613	rs2178198	rs4361084	rs62140363	rs72810601	rs898031	rs62140389	rs148579485	rs2337699	rs11682011	rs13415164	rs2063018	rs72814450	rs111882076	rs4401177	rs6758814	rs10177837	rs62140449	rs62140450	rs7583926	rs112041118	rs7597604	rs6721349	rs62139068	rs72814494	rs62139076	rs186495990	rs56048418	rs55764310	rs55686633	rs13000936	rs113484449	rs111279538	rs11891642	rs17676954	rs62139143	rs7604676	rs55960107	rs56069215	rs62139151	rs62139153	rs4665407	rs4666051	rs62139154	rs72786729	rs10189899	rs4665408	rs12617913	rs4665409	rs13031756	rs1038693
cg27641317	rs13427155	rs10164951	rs3771463	rs2902577	rs2052274	rs78693971	rs3771444	rs67594305	rs3771441	rs3771433	rs13011822	rs3771429	rs12621522	rs3755354	rs3755353	rs2160401	rs3771415	rs3771414	rs10210718	rs34967556	rs7355252	rs11126292	rs11126294	rs11685412	rs11692893	rs13416248	rs12475535	rs6726962	rs74326106	rs2024453	rs11693728	rs2902580	rs11681558	rs56316086	rs56135050	rs2024455	rs2024457	rs34910168	rs71414837	rs12713717	rs13029619	rs13405035	rs716685	rs6546638	rs7576179	rs72835779	rs7590417	rs10171452	rs61520165	rs73937012
cg27659974	rs1996268	rs75305322	rs11689452	rs13024519	rs13025303	rs11689637	rs11683752	rs11683762	rs4668392	rs4668393	rs4667691	rs4668394	rs2884028	rs13002792	rs2356798	rs6704691	rs10432471	rs2356797	nan	nan	nan	nan	nan	nan	nan	nan	nan	nan	nan	nan	nan	nan	nan	nan	nan	nan	nan	nan	nan	nan	nan	nan	nan	nan	nan	nan	nan	nan	nan	nan
cg27660720	rs3769408	rs74345372	rs12612465	rs895863	rs1517326	rs4668024	rs1517327	rs1517329	rs4668025	rs3820876	rs2390637	rs3769394	rs1400639	rs1400641	rs2063958	rs35947105	rs3820870	rs3820868	rs12478804	rs1850440	rs10497336	rs1400646	rs41500244	rs10930309	rs6734514	rs6749692	rs4668043	rs4668044	rs2063959	rs13420405	rs13385577	rs10202854	rs10930310	rs10930311	rs17797694	rs35768727	rs11679392	rs6751410	rs55705213	rs73974503	rs11897414	rs55704419	rs4613238	rs7425023	rs2271740	rs2271741	rs74570111	rs77241851	rs10930313	rs56386950
ch.2.38819824R	rs10206629	rs12617755	rs6544172	rs6754741	rs1971104	rs1541877	rs1897327	rs3112180	rs10196452	rs3112185	rs3112187	rs13412656	rs13425948	rs3099969	rs3112190	rs72797312	rs10203173	rs13418902	rs13419028	rs13393938	rs55722804	rs6753616	rs140059191	rs6740138	rs72797362	rs6730549	rs6746931	rs56350535	rs6755221	rs72799404	nan	nan	nan	nan	nan	nan	nan	nan	nan	nan	nan	nan	nan	nan	nan	nan	nan	nan	nan	nan
ch.2.1134293R	rs6756103	rs13408016	rs10168183	rs10191879	rs75134166	rs59937171	rs58176408	rs115161355	rs72806460	rs10173957	rs28851944	rs72806465	rs111911115	rs56057658	rs76228256	rs10165172	rs10165417	rs10176620	rs189552213	rs192408634	rs10204159	rs10204097	rs10204202	rs10189331	rs10201528	rs72806485	rs13422346	rs73926815	rs13383554	rs13383788	rs13409552	rs13422784	rs13384033	rs13386635	rs13412502	rs145402813	rs114546079	rs13387191	rs13412948	rs13413278	rs72806489	rs147185153	nan	nan	nan	nan	nan	nan	nan	nan
ch.2.54406426R	rs11680886	rs6724542	rs75875090	rs79746154	rs11675478	rs6757915	rs72917496	rs72917498	rs10179958	rs10167922	rs10194310	rs13405819	rs11685447	rs17268437	rs57047379	rs2280717	rs4488702	rs57560943	rs28524007	nan	nan	nan	nan	nan	nan	nan	nan	nan	nan	nan	nan	nan	nan	nan	nan	nan	nan	nan	nan	nan	nan	nan	nan	nan	nan	nan	nan	nan	nan	nan
ch.2.114282875R	rs7600042	rs17682500	rs1975595	rs4544450	rs1448866	rs1448867	rs6542169	rs11900605	rs2418914	rs2044686	rs4849263	rs11688799	rs62170104	rs72946678	rs62170106	rs59123894	rs56884727	rs60221109	rs58511785	rs11685086	rs11692142	rs10209330	rs4849276	rs3870303	rs3982388	rs57489086	rs7567042	rs62170136	rs7587985	rs2900745	rs7588108	rs4292100	rs72835407	rs62170141	rs62170142	rs62170143	rs62170145	rs4450608	rs7589706	rs62170146	rs62170148	rs6715643	rs6705329	rs66867371	rs4848353	rs10172576	rs10209659	rs9646927	rs4849289	rs4849290
ch.2.199803190F	rs10209340	rs79784511	rs76106481	rs3811608	rs138757099	rs79262911	rs10185147	rs13386210	rs144969691	rs13384743	rs13405215	rs7594994	rs11553601	rs7609330	rs13429315	rs10171376	rs76343340	rs13388162	rs13395233	rs74975456	rs58210597	rs58253207	rs7556716	rs13412823	rs13412835	rs13412879	rs7562013	rs10208737	rs10211375	rs10204342	rs7584379	rs13417310	rs10173975	rs10169169	rs73054092	rs9288174	rs10189140	rs10179262	rs13398741	rs13031452	rs7560045	rs7574844	rs10185228	rs4853719	rs6741118	rs6706036	rs6434401	rs10737936	rs6711561	rs9967829
ch.2.242496996F	nan	nan	nan	nan	nan	nan	nan	nan	nan	nan	nan	nan	nan	nan	nan	nan	nan	nan	nan	nan	nan	nan	nan	nan	nan	nan	nan	nan	nan	nan	nan	nan	nan	nan	nan	nan	nan	nan	nan	nan	nan	nan	nan	nan	nan	nan	nan	nan	nan	nan
cg00003965	rs78808609	rs2278980	rs58746012	rs7615601	rs73850895	rs73850898	rs73850899	rs59886044	rs7648034	rs60176477	rs60669583	rs7635180	rs61306780	rs61357151	rs61210188	rs56255137	rs73850555	rs7646907	rs9876638	rs11709183	rs55943732	rs1454195	rs73850576	rs11711005	rs56155046	rs1868167	rs62268268	rs7614046	rs6795139	rs6437797	rs1348996	rs57871486	rs6804995	rs9840598	rs6766551	rs7615912	rs11708527	rs3811687	rs11710935	rs1374817	rs11917000	rs11707141	rs7653634	rs7613177	rs2028993	rs62268336	rs62268337	rs11919796	rs7620369	rs9809020
cg00004859	nan	nan	nan	nan	nan	nan	nan	nan	nan	nan	nan	nan	nan	nan	nan	nan	nan	nan	nan	nan	nan	nan	nan	nan	nan	nan	nan	nan	nan	nan	nan	nan	nan	nan	nan	nan	nan	nan	nan	nan	nan	nan	nan	nan	nan	nan	nan	nan	nan	nan
cg00008665	rs11711770	rs57641345	rs12492075	rs11711497	rs57079337	rs11711635	rs62247124	rs3732858	rs834173	rs56210457	rs627582	rs7610687	rs7619872	rs62247986	rs2867	rs11719573	rs62247988	rs62247990	rs62247992	rs57549659	rs28376397	rs4683355	rs1949585	rs2002182	rs729654	rs12639294	rs62247997	rs60879744	rs4683356	rs62247999	rs11711537	rs11708331	rs11917842	rs9851067	rs1402201	rs7644535	rs10865927	rs7613285	rs11129993	rs17470677	rs11920764	rs67536168	rs62249163	rs59723772	rs61093676	rs11717176	rs2372338	rs62247851	rs62247853	rs1878722
cg00040708	nan	nan	nan	nan	nan	nan	nan	nan	nan	nan	nan	nan	nan	nan	nan	nan	nan	nan	nan	nan	nan	nan	nan	nan	nan	nan	nan	nan	nan	nan	nan	nan	nan	nan	nan	nan	nan	nan	nan	nan	nan	nan	nan	nan	nan	nan	nan	nan	nan	nan
cg00042409	rs73235041	rs73235059	rs16860868	rs55667700	rs8179926	rs12637924	rs73237130	rs144276951	rs4682137	rs10934229	rs73239126	rs55865352	rs62265996	rs4682489	rs141908950	rs145718264	rs138668669	rs1463644	nan	nan	nan	nan	nan	nan	nan	nan	nan	nan	nan	nan	nan	nan	nan	nan	nan	nan	nan	nan	nan	nan	nan	nan	nan	nan	nan	nan	nan	nan	nan	nan
cg00051782	nan	nan	nan	nan	nan	nan	nan	nan	nan	nan	nan	nan	nan	nan	nan	nan	nan	nan	nan	nan	nan	nan	nan	nan	nan	nan	nan	nan	nan	nan	nan	nan	nan	nan	nan	nan	nan	nan	nan	nan	nan	nan	nan	nan	nan	nan	nan	nan	nan	nan
cg00056257	rs78357945	rs62237165	rs62237167	rs62237168	rs342020	rs62237205	rs62237206	rs62237207	rs342016	rs449379	rs62237208	rs62237209	rs342044	rs62237210	rs62237212	rs62237213	rs62237214	rs62237215	rs73013962	rs62237216	rs342042	rs342041	rs62237218	rs62237219	rs342038	rs62237220	rs62237221	rs73013978	rs62237222	rs62237223	rs62237224	rs62237225	rs62237226	rs340653	rs371841	rs62237227	rs339807	rs62237228	nan	nan	nan	nan	nan	nan	nan	nan	nan	nan	nan	nan
cg00063111	rs111976179	rs6776705	rs6599023	rs112713703	rs114878847	rs11129823	rs56713196	rs11129824	rs13077114	rs870843	rs35616367	rs67035835	rs67353739	rs7652416	rs12991	rs61367724	rs7647278	rs7624779	rs7617446	rs7617531	rs66505665	rs12635760	rs12639164	rs71325528	rs13088213	rs36087478	rs13062836	rs13067212	rs6806261	rs6806372	rs6806483	rs6781576	rs2133578	rs2133579	rs2173603	rs13096784	rs4676494	rs57787773	rs2039847	rs7613744	rs13075258	rs17737542	rs10510701	rs12635432	rs12632510	rs12635452	rs12633413	rs17799944	rs57969122	rs2370969
cg00063773	rs66597875	rs114066728	rs73238136	rs73238143	rs73238144	rs116196326	rs73238148	rs6780665	rs11708870	rs73238152	rs73238155	rs11707154	rs73238159	rs113785658	rs73238161	rs56370391	rs73238169	rs73238170	rs73238173	rs2291363	rs73238180	rs11720007	rs11714244	rs73238186	rs73238187	rs56088529	rs112037494	rs55687115	rs112828099	rs11711179	rs73238195	rs2229032	rs149131818	rs11719960	rs73240305	rs75100831	rs9858204	rs56397702	rs73240328	rs73228752	rs73228757	rs73228762	rs9683274	rs17623058	rs73228788	rs56328361	rs1403726	rs113847264	rs55951550	rs11714087
cg00064020	nan	nan	nan	nan	nan	nan	nan	nan	nan	nan	nan	nan	nan	nan	nan	nan	nan	nan	nan	nan	nan	nan	nan	nan	nan	nan	nan	nan	nan	nan	nan	nan	nan	nan	nan	nan	nan	nan	nan	nan	nan	nan	nan	nan	nan	nan	nan	nan	nan	nan
cg00065726	rs3821402	rs1037929	rs9834693	rs12638924	rs12638926	rs7617907	rs789863	rs1773225	rs789861	rs7619052	rs812583	rs7619357	rs1773219	rs1773218	rs6794302	nan	nan	nan	nan	nan	nan	nan	nan	nan	nan	nan	nan	nan	nan	nan	nan	nan	nan	nan	nan	nan	nan	nan	nan	nan	nan	nan	nan	nan	nan	nan	nan	nan	nan	nan
cg00076555	rs130486	rs130488	rs130490	rs130492	rs116526060	rs77037571	rs6007686	rs6519952	rs11703637	rs76457436	rs8139694	rs11703307	rs113205778	rs6008269	rs8136633	rs17668240	rs41342646	rs6007693	rs35324685	rs6007694	rs2239762	rs13054051	rs1986202	rs6007696	rs16997104	rs5767812	rs929020	nan	nan	nan	nan	nan	nan	nan	nan	nan	nan	nan	nan	nan	nan	nan	nan	nan	nan	nan	nan	nan	nan	nan
cg00078085	rs62243375	rs237916	rs7628938	rs9871648	rs56274759	rs237885	rs237887	rs237889	rs11131148	rs53576	rs237892	rs151463	rs11711703	rs237894	rs2268496	rs237897	rs237898	rs237899	rs237900	rs237902	rs237915	rs968389	rs3806675	rs2268497	rs401015	rs888565	rs17365093	rs55676347	rs6443207	rs6791619	rs6443208	rs3901927	rs73029733	rs345067	rs173182	rs345066	rs73029760	rs13073370	rs1622086	rs2679584	rs73012066	rs345098	rs345097	rs17049639	rs62243444	rs11131152	nan	nan	nan	nan
cg00080987	rs35351228	rs17702810	rs13069899	rs34798720	rs35705758	rs35962711	rs71327788	rs13060591	rs34918718	rs68168696	rs33999848	rs13099725	rs6793739	rs17753899	rs7616053	rs1107250	rs6774715	rs13098759	rs35219448	rs35625105	rs67700024	rs34643035	rs716851	rs67388748	rs68061258	rs35716393	rs35354169	rs67159230	rs35223479	rs13079838	rs67525812	rs13059672	rs13060547	rs13064838	rs13064998	rs13065000	rs13064867	rs34288300	rs12374166	rs12374167	rs12374111	rs17203585	rs35385216	rs66588894	rs13082585	rs13082587	rs13094946	rs13069534	rs13091866	rs13098421
cg00085438	rs1426384	rs1426383	rs12486405	rs1382	rs3920075	rs2055355	rs13082076	rs16864228	rs1553218	rs1025567	rs55797621	rs16864251	rs35485756	rs60971041	rs4528915	rs12635093	rs4392393	rs3773910	rs1801769	rs7221	nan	nan	nan	nan	nan	nan	nan	nan	nan	nan	nan	nan	nan	nan	nan	nan	nan	nan	nan	nan	nan	nan	nan	nan	nan	nan	nan	nan	nan	nan
cg00087274	rs624886	rs481018	rs12487908	rs2993638	rs539533	rs591803	rs6790154	rs12492332	rs11706126	rs35795291	rs2228677	rs28986278	rs67609058	rs1818638	rs674526	rs673693	rs537800	rs1712458	rs75624799	rs78402186	rs1416218	rs2333044	rs552609	rs2175756	rs570340	rs678197	rs539135	rs533925	rs1464172	rs6785677	rs816324	rs13320357	rs537748	rs518109	nan	nan	nan	nan	nan	nan	nan	nan	nan	nan	nan	nan	nan	nan	nan	nan
cg00088797	rs80275058	rs73139898	rs7612690	rs9814191	rs748199	rs3773305	rs3773306	rs28609910	rs7637914	rs7615722	rs7637990	rs3732682	rs2290312	rs2290311	rs13323788	rs9829998	rs7651858	rs7645477	rs11706021	rs7645264	rs55981169	rs7637490	rs7647881	rs11914335	rs11128617	rs11128618	rs11128619	rs11128620	rs11128621	rs113226013	rs73141330	rs76164113	rs77806269	rs79351421	rs2348608	rs7618574	rs11541256	rs3773309	rs2117011	rs55881454	rs68074206	rs3773325	rs2005475	rs1108640	rs67111631	rs67927247	rs7636685	rs17774704	rs73028721	rs17825940
cg00091349	rs13256023	rs11775560	nan	nan	nan	nan	nan	nan	nan	nan	nan	nan	nan	nan	nan	nan	nan	nan	nan	nan	nan	nan	nan	nan	nan	nan	nan	nan	nan	nan	nan	nan	nan	nan	nan	nan	nan	nan	nan	nan	nan	nan	nan	nan	nan	nan	nan	nan	nan	nan
cg00094913	rs13085026	rs13090075	rs6780830	rs79841318	rs6789647	rs2898619	rs2898618	rs4345019	rs7632444	rs6805110	rs6805313	rs923928	rs1572840	rs75122941	rs71316300	rs14414	rs13324377	rs6766958	rs1964009	rs13062435	rs35740053	rs6793342	rs13099115	rs13064289	rs79377418	rs34219068	rs6772267	rs9847387	rs7434119	rs34072658	rs9861816	rs953486	rs1032475	rs1032476	rs4974520	rs7622611	rs4974521	rs34799059	rs9879810	rs9874152	rs7610383	rs6769003	rs1316949	rs34802693	rs7629456	nan	nan	nan	nan	nan
cg00099295	rs709166	rs1151989	rs1466835	rs2454431	rs2454432	rs2442818	rs2596817	rs6442323	rs6762130	rs4356807	rs11718943	nan	nan	nan	nan	nan	nan	nan	nan	nan	nan	nan	nan	nan	nan	nan	nan	nan	nan	nan	nan	nan	nan	nan	nan	nan	nan	nan	nan	nan	nan	nan	nan	nan	nan	nan	nan	nan	nan	nan
cg00100948	rs7627277	rs6797321	rs6808434	rs2121751	rs6801438	rs6767451	rs9828252	rs1131364	rs3817400	rs6803759	rs6791137	rs56262819	rs11923752	rs7431676	rs6773124	rs1868155	rs1868154	rs7615820	rs9848081	rs9848086	rs115531548	rs6807675	rs6807764	rs6807860	rs148953602	rs9877577	rs9858037	rs9820040	rs61004104	rs59629826	rs58176562	rs11720187	rs4438644	rs4440112	rs4511888	rs4610218	rs4645128	rs56373302	rs140082854	rs140265106	rs4443166	rs140966582	rs9823725	rs9879333	rs9824398	rs9879899	rs4452320	rs66707192	rs9814412	rs7617554
cg00101715	rs7633409	rs13072301	rs6809742	rs3762730	rs4683933	rs7621068	rs1365319	rs35520845	rs55772844	rs9847617	rs6777292	rs34744830	rs6779355	rs4482647	rs13060379	rs11707956	rs6807147	rs4683935	rs36067270	rs9843865	rs6771590	rs12696326	rs6779153	rs9866622	rs6441620	rs9815223	rs140235282	rs56149020	rs73157400	rs2288273	rs7633334	rs73159224	rs2303473	rs6791696	rs68076712	rs35291532	rs4377474	rs6441624	rs9809162	rs12489899	rs9845802	rs13065650	rs73143813	rs9873557	rs6789717	rs11916199	rs771327	rs771326	rs6797522	rs2625288
cg00102685	rs67914276	rs9876387	rs34555686	rs9880677	rs9810189	rs13060878	rs9815534	rs7356053	rs13095782	rs13327772	rs1981767	nan	nan	nan	nan	nan	nan	nan	nan	nan	nan	nan	nan	nan	nan	nan	nan	nan	nan	nan	nan	nan	nan	nan	nan	nan	nan	nan	nan	nan	nan	nan	nan	nan	nan	nan	nan	nan	nan	nan
cg00108098	rs6793057	rs13095945	rs13071069	rs4048550	rs16833512	rs11713518	rs71330911	rs12632948	rs16833535	rs1995993	rs3898025	rs12186023	rs10934618	rs7635316	rs2082272	rs16833588	rs9289209	rs7622250	rs2303982	rs2303983	rs2276782	rs58184682	rs9870199	rs1011151	rs4378918	rs13314114	rs3792369	rs3792376	rs920900	rs3792386	rs1530455	nan	nan	nan	nan	nan	nan	nan	nan	nan	nan	nan	nan	nan	nan	nan	nan	nan	nan	nan
cg00112341	rs11718664	rs6807939	rs4974200	rs13098894	rs7610959	rs7611307	rs2316898	rs4974201	rs4974202	rs4974203	rs13083082	rs4974204	rs4974205	rs4974206	rs11924629	rs11921059	rs13078566	rs35977673	rs11920229	rs35835987	rs11710335	rs13089019	rs11713347	rs34158034	rs7644975	rs11711928	rs34825657	rs34967455	rs11929325	rs11923975	rs35332984	rs34064704	rs35947588	rs55952137	rs13098861	rs34046219	rs57737873	rs62255909	rs13064525	rs6773537	rs17235557	rs17235564	rs34018952	rs7637430	rs60814962	rs11711109	rs4974138	rs4974211	rs4974139	rs4974212
cg00118978	rs6789441	rs4257522	rs9310448	rs13062687	rs9817049	rs9817341	rs9832997	rs9834063	rs9876262	rs4449299	rs4475020	rs9826010	rs58656487	rs13091430	rs12629796	rs13072713	rs1533671	rs34650169	rs35035272	rs36047546	rs35038776	rs75190534	rs76685984	rs74626516	rs62233604	rs11709369	rs62233605	rs78811361	rs62233606	rs62232570	rs13079061	rs7613527	rs11706841	rs35452086	rs1554382	rs13090178	rs13090861	rs13090879	rs55905954	rs56408887	rs55985119	rs13064963	rs11718734	rs11714664	rs9818479	rs9857098	rs1879220	rs13093948	rs9829645	rs13088323
cg00119073	rs7638075	rs6781711	rs3844290	rs3913219	rs13064299	rs1711004	rs237663	rs967718	rs62289742	rs344962	rs844106	rs13082291	rs9867814	rs1516375	rs1711001	rs4686476	rs1711002	rs114294150	rs78013571	rs35324560	rs35040217	rs3852057	rs344942	rs9810988	rs78448077	rs77197642	rs1878177	rs7640722	rs9852144	rs13090245	rs9837668	rs9879897	rs344945	rs344946	rs4686937	rs62289747	rs1679194	rs1679196	rs1679197	rs3852059	rs13098017	rs13098679	rs9881941	rs344944	rs12493257	rs112375685	rs9989991	rs114431342	rs3930402	rs344950
cg00124095	rs6808263	rs35459613	rs4258927	rs4371485	rs9883289	rs4482637	rs4677127	rs9878609	rs35853317	rs9818600	rs9818601	rs56070428	rs56140600	rs9819521	rs12107950	rs9821750	rs4621297	rs4464415	rs4234161	rs6796081	rs6783568	rs143188732	rs28538333	rs6801554	rs9873880	rs12497037	rs74455992	nan	nan	nan	nan	nan	nan	nan	nan	nan	nan	nan	nan	nan	nan	nan	nan	nan	nan	nan	nan	nan	nan	nan
cg00127781	nan	nan	nan	nan	nan	nan	nan	nan	nan	nan	nan	nan	nan	nan	nan	nan	nan	nan	nan	nan	nan	nan	nan	nan	nan	nan	nan	nan	nan	nan	nan	nan	nan	nan	nan	nan	nan	nan	nan	nan	nan	nan	nan	nan	nan	nan	nan	nan	nan	nan
cg00138407	rs4682844	rs4682842	rs6774733	rs10461018	rs4682837	rs12630534	rs2061197	rs7628747	rs11130111	rs13077398	rs7633698	rs62246375	rs66539935	rs34344887	rs2305634	rs1079276	rs4683326	rs13065991	rs807937	rs1638676	rs11710322	rs295441	rs295442	rs59689369	rs807932	rs8180040	rs7613282	rs553989	rs57346147	rs13064843	rs6787422	rs922957	rs11719877	rs12497225	rs13079098	rs11925823	rs3736177	rs1531875	rs4858868	rs12487736	rs12636851	rs11711824	rs6800271	rs12632132	rs4858811	rs11130128	rs7649234	rs59586735	rs11914913	rs62248605
cg00139496	rs2251219	rs6778844	rs6798246	rs4687547	rs11718509	rs4687630	rs13078422	rs68021750	rs13085331	rs4687633	rs6790330	rs10433615	rs3774365	rs62253733	rs4687639	rs34537256	rs34215106	rs11719514	rs13060675	rs11130311	rs13086898	rs11719685	rs7642198	rs13085895	rs13086297	rs2028216	rs34757451	rs33967311	rs35211965	rs6770463	rs2590846	rs11130314	rs62255364	rs12493107	rs6803012	rs12637632	rs4130905	rs67539070	rs13076193	rs6762813	rs11130317	rs34017441	rs62255371	rs11714088	rs4687549	rs11130323	rs11130325	rs2268026	rs112860674	rs2336545
cg00149659	rs148404074	rs7645667	rs7645759	rs41464050	rs73117481	rs67626468	rs111998160	rs112180322	rs113378528	rs192137741	rs183395002	rs57268864	rs58862481	rs59074548	rs3774208	rs6783705	rs190910699	rs111806809	rs68013239	rs68121641	rs111284032	rs111708820	rs67342818	rs66514627	rs56087600	rs6785976	rs6442154	rs6797536	rs3894321	rs3894322	rs3894323	rs3894324	rs67439440	rs58396257	rs59132826	rs58223482	rs17032440	rs60897691	rs113406084	rs113875926	rs12107622	rs2054478	rs67227131	rs56258042	rs67038860	rs66651517	rs6781436	rs6768768	rs28853661	rs13325939
cg00153306	rs6442017	rs9876451	rs6806400	rs10451990	rs13080080	rs9868213	rs7431776	rs62246203	rs7426919	rs6442022	rs11130106	nan	nan	nan	nan	nan	nan	nan	nan	nan	nan	nan	nan	nan	nan	nan	nan	nan	nan	nan	nan	nan	nan	nan	nan	nan	nan	nan	nan	nan	nan	nan	nan	nan	nan	nan	nan	nan	nan	nan
cg00160619	rs6801330	rs11922296	rs6799779	rs6791327	rs9857195	rs140559966	rs13079241	rs1374790	rs1839018	rs1447624	rs6776120	rs12696110	rs6800092	rs6770488	rs6796612	rs935500	rs1839020	rs13086445	rs13079792	rs12635022	rs878954	rs6441343	rs6797498	rs7619552	rs2028988	rs6798966	rs1530635	rs1374786	rs1562466	rs778644	rs778650	rs796610	rs778655	rs778656	rs778658	rs814092	rs778662	rs4608736	rs9879296	rs1599382	rs12498008	rs57009978	rs898679	rs9850546	rs9818081	rs13325518	rs59483687	rs9830139	rs9840389	rs9851292
cg00160976	rs11710513	nan	nan	nan	nan	nan	nan	nan	nan	nan	nan	nan	nan	nan	nan	nan	nan	nan	nan	nan	nan	nan	nan	nan	nan	nan	nan	nan	nan	nan	nan	nan	nan	nan	nan	nan	nan	nan	nan	nan	nan	nan	nan	nan	nan	nan	nan	nan	nan	nan
cg00167076	rs80275058	rs73139898	rs7612690	rs56031222	rs9814191	rs748199	rs3773306	rs28609910	rs7637914	rs7637990	rs3732682	rs2290312	rs2290311	rs13323788	rs9829998	rs7651858	rs112102105	rs56117899	rs56096733	rs9683102	rs11921091	rs113226013	rs73141330	rs76164113	rs434072	rs6764307	rs361222	rs77806269	rs2082511	rs2569993	rs2569994	rs2600226	rs79351421	rs2600225	rs2348608	rs7618574	rs11541256	rs3773309	rs2117011	rs55881454	rs68074206	rs3773325	rs2005475	rs1108640	rs67111631	rs67927247	rs7636685	rs17774704	rs73028721	rs17825940
cg00169617	rs76668454	rs75711918	rs17023900	rs17023902	rs73846616	rs114250359	rs79844519	rs78718649	rs116802846	rs78269931	rs116044014	rs143351723	rs139263101	rs143745027	rs192240291	rs146329832	rs141104912	rs141749915	rs146968478	rs149578880	rs185058905	rs145595533	rs111469141	rs75222492	rs75219487	rs78267036	rs78610930	rs78525152	rs41401348	rs17023943	rs76002310	rs79968675	rs9836404	rs76557883	rs77401923	rs77171792	rs77843811	rs75928944	rs76991069	rs74942222	rs79472777	rs76998658	rs4508782	rs75119017	rs76277717	rs75506669	rs79088356	rs79308483	rs115712867	rs75735964
cg00172794	rs36033442	rs773184	rs7641106	rs621204	rs1068685	rs1068104	rs470359	rs13069296	rs559160	rs475254	rs1663556	rs361063	rs524164	rs361080	rs361082	rs191713	rs181729	rs4305444	rs7643722	rs28376988	rs6439817	rs361060	rs361061	rs244381	rs361059	rs191775	rs558905	rs539619	rs511207	rs9832012	rs607044	rs482334	rs476800	rs361072	rs361071	rs361067	rs4894351	rs540198	rs404110	rs9821694	rs9818354	rs2881900	rs9647336	rs9289566	rs9855727	rs6791627	rs11711360	rs4894359	rs9850990	rs11720941
cg00174179	nan	nan	nan	nan	nan	nan	nan	nan	nan	nan	nan	nan	nan	nan	nan	nan	nan	nan	nan	nan	nan	nan	nan	nan	nan	nan	nan	nan	nan	nan	nan	nan	nan	nan	nan	nan	nan	nan	nan	nan	nan	nan	nan	nan	nan	nan	nan	nan	nan	nan
cg00180447	rs1873388	rs777490	rs777488	rs777487	rs1168594	rs1168593	rs777486	rs1687481	rs12493410	rs1490751	rs1687479	rs1799392	rs9878550	rs6796854	rs1994642	rs7648094	rs2101592	rs744233	rs4305381	rs1490750	rs4679256	rs13080948	rs6764354	rs2363032	rs6768289	rs6783962	rs34987672	rs1873400	rs1873397	rs1873394	rs35656703	rs13079087	rs6781798	rs6766712	rs1056524	rs1056523	rs1056522	rs1552641	rs7629573	rs11920905	rs869463	rs2291509	rs1490747	rs34611227	rs16837587	rs35372512	rs11715375	rs4679262	rs59327029	rs67961034
cg00182421	rs13097177	rs13078593	rs151260575	rs150064521	rs146627475	rs10460876	rs10460877	rs10460795	rs10460796	rs11706282	rs151086208	rs11707424	rs7653238	rs7653841	rs35375820	rs57740581	rs35160042	rs3924867	rs3924868	rs34587559	rs35959820	rs35192046	rs3821747	rs13094399	rs13078656	rs61792978	rs147779829	rs6444949	rs6786034	rs34809163	rs34539321	rs6779919	rs61792990	rs1356012	rs35373262	rs13087832	rs13087934	rs35121009	rs35555642	rs68189323	rs6769079	rs13073970	rs68055107	rs34249469	rs35851757	rs75179537	rs11709779	rs9875793	rs6771575	rs1499821
cg00188627	rs28362492	rs6763138	rs6780187	rs12490735	rs4679863	rs77513495	rs7639937	rs80117263	rs13081837	rs1107061	rs11715088	rs11925884	rs4680521	rs3889309	rs3851359	rs3889310	rs1553081	rs34579721	rs2010748	rs77770429	rs10936179	rs4679865	rs62270387	rs12491535	rs1497762	rs1870705	rs78745342	rs74528703	rs75029069	rs80242993	rs77271425	rs75629783	rs78310307	rs79601953	rs74708376	rs75097450	rs13323195	rs76338120	rs78826138	rs62270405	rs56986069	rs58957258	rs7651948	rs62270407	rs56008026	rs73168583	rs73168586	rs12630257	rs3773785	rs3773786
cg00198586	rs2332719	rs2332720	rs4358247	rs6799337	rs9823891	rs4485668	rs7613868	rs1317671	rs13083500	rs13080938	rs12495911	rs13059844	rs13060053	rs13060213	rs1320182	rs2332742	rs4678086	rs2103358	rs67578319	rs12053915	rs1920615	rs2178450	rs1343726	rs4677917	rs4678089	rs2332811	rs12633963	rs9812400	rs9832419	rs12487060	rs77859942	nan	nan	nan	nan	nan	nan	nan	nan	nan	nan	nan	nan	nan	nan	nan	nan	nan	nan	nan
cg00201457	rs7640540	rs9831298	rs10084683	rs9289613	rs7628547	rs985005	rs985004	rs12374195	rs4373046	rs4683380	rs2030295	rs2139269	rs6771242	rs4305401	rs6439953	rs9852278	rs11924121	rs2871616	rs6782944	rs4502557	rs6787459	rs2310835	rs4683382	rs1850748	rs4482642	rs9880929	rs13072119	rs1519195	rs2310834	rs2310832	rs9873945	rs1850749	rs7646259	rs7646268	rs9829906	rs9850806	rs6776918	rs4683528	rs2203843	rs2310865	rs56715634	rs6793954	rs2310863	rs2176653	rs6783024	rs4683531	rs4683533	rs1914897	rs4370001	rs1160289
cg00205813	rs6786565	rs9825411	rs9845897	rs9864015	rs9842336	rs11925312	rs76056092	rs4688045	rs13314491	rs4688049	rs9985380	rs9810543	rs9831027	rs7430635	rs9834986	rs6799739	rs9856039	rs9838478	rs9839006	rs12330365	rs7433883	rs9876710	rs4688065	rs77254990	rs74684867	rs7611124	rs4687898	rs12330885	rs7622841	rs9812067	rs9860111	rs9826300	rs936200	rs77026324	rs1016236	rs1350159	rs1902416	rs10934425	rs72955899	rs2605532	rs2650073	rs17723204	rs861000	rs817503	rs817502	rs861672	rs1456198	rs1378831	rs843855	rs2062513
cg00207352	rs9809695	rs4558783	rs9817960	rs4858793	rs6442116	rs6779262	rs4858817	rs2885509	rs725309	rs7630741	rs9311423	rs7634377	rs6784541	rs12487542	rs34761139	rs9875280	rs6796491	rs9826195	rs9809843	rs6770470	rs13071337	rs6442119	rs1975844	rs11130170	rs3214041	rs11130171	rs9883759	rs9883927	rs6442120	rs1037773	rs1459250	rs9849509	rs60512868	rs7636044	rs4490383	rs7126	rs1870444	rs9881491	rs922075	rs6800475	rs13072012	rs7618883	rs2242150	rs11797	rs6764415	rs4858795	rs734071	rs55748512	rs12491849	rs4858821
cg00211174	rs72968955	rs17282160	rs11917019	rs76413292	rs9836434	rs12637402	rs2594208	rs72965707	rs6762569	rs62264113	rs13062326	rs920230	rs79983121	rs12487975	rs2720262	rs2099589	rs17497006	rs7624396	rs782431	rs2630213	rs17497118	rs782428	rs17497159	rs13078702	rs112613914	rs10934817	rs1683660	rs80258501	rs10934818	rs920232	rs78559200	rs7634281	rs41266485	rs813633	rs782454	rs9859117	rs782456	rs79669902	rs7610520	rs782446	rs2336408	rs813634	rs59037328	rs782445	rs6801421	rs814131	rs812156	rs782443	rs62265762	rs893294
cg00212520	rs17223164	rs1349210	rs581175	rs1962806	rs13073330	rs13074918	rs13059145	rs13080086	rs13060059	rs9713361	rs1348249	rs17030429	rs2907772	rs56267682	rs13098758	rs56351527	rs13061663	rs13084687	rs33910510	rs247412	rs12636595	rs6442136	rs6765610	rs17073969	rs2240863	rs1015297	rs13077160	rs55642108	rs56200813	rs1837907	rs13063762	rs13084389	rs6772637	rs6799966	rs33512	rs17074119	rs13076131	rs13081316	rs6772380	rs6786895	rs6775430	rs2907773	rs13093997	rs33458	rs13340160	rs33527	rs11713695	rs33530	nan	nan
cg00213142	rs13334205	rs8046907	rs7203742	rs6499134	rs16957489	rs7191281	nan	nan	nan	nan	nan	nan	nan	nan	nan	nan	nan	nan	nan	nan	nan	nan	nan	nan	nan	nan	nan	nan	nan	nan	nan	nan	nan	nan	nan	nan	nan	nan	nan	nan	nan	nan	nan	nan	nan	nan	nan	nan	nan	nan
cg00217306	rs6796436	rs6798210	rs4683650	rs1131029	rs9289639	rs13077550	rs9861009	rs9817526	rs7628850	rs7628851	rs6440052	rs6765439	rs1967282	rs12637444	rs3792409	rs4683653	rs2901948	rs7642874	rs62283130	rs35566385	rs4683658	rs7644155	rs7644383	rs10935453	rs1397764	rs9848817	rs11714792	rs6440060	rs6791514	rs6794342	rs1355438	rs1705624	rs9865413	rs11709650	rs73232659	rs55781914	rs73233879	rs73233880	rs9857917	rs56008466	rs55881752	rs6773343	rs73233881	rs73233883	rs11713191	rs62284572	rs113407286	rs73233893	rs73233895	rs73233896
cg00217553	rs6777226	rs6442936	rs11716864	rs4499578	rs11926551	rs11915596	rs35833834	rs13062913	rs62253641	rs13072454	rs11719986	rs2291865	rs17042017	rs11926606	rs3864059	rs3796335	rs11707472	rs7633347	rs55948235	rs11921280	rs11929290	rs59624589	rs11710404	rs11714002	rs11711365	rs11707685	rs3967124	rs4266178	rs12497542	rs10428151	rs4054850	rs6798806	rs56215613	rs13068579	rs62255880	rs60724392	rs13093192	rs11708037	rs7614778	rs11130291	rs6789493	rs6803009	rs9790130	rs6764910	rs2270750	rs55721425	rs62255889	rs455832	rs6765898	rs343423
cg00218914	nan	nan	nan	nan	nan	nan	nan	nan	nan	nan	nan	nan	nan	nan	nan	nan	nan	nan	nan	nan	nan	nan	nan	nan	nan	nan	nan	nan	nan	nan	nan	nan	nan	nan	nan	nan	nan	nan	nan	nan	nan	nan	nan	nan	nan	nan	nan	nan	nan	nan
cg00220225	rs11925088	rs11923132	rs11130237	rs62262144	rs11130239	rs12631608	rs62262145	rs12490944	rs12629129	rs78051028	rs62263578	rs12486832	rs12631248	rs12495114	rs62263580	rs59802870	rs11924711	rs11920034	rs62263586	rs62263588	rs12632751	rs12494077	rs12494172	rs12492291	rs35333166	rs62263596	rs62263597	rs140724462	rs62263600	rs12636232	rs62260770	rs62260771	rs2526383	rs2526396	rs2526395	rs2526393	rs2526392	rs2859580	rs2624839	rs60429865	rs2624837	rs2518795	rs1005678	rs146674222	rs57842657	rs2236939	rs78020607	rs60247651	rs62260798	rs2236952
cg00221718	nan	nan	nan	nan	nan	nan	nan	nan	nan	nan	nan	nan	nan	nan	nan	nan	nan	nan	nan	nan	nan	nan	nan	nan	nan	nan	nan	nan	nan	nan	nan	nan	nan	nan	nan	nan	nan	nan	nan	nan	nan	nan	nan	nan	nan	nan	nan	nan	nan	nan
cg00223877	rs41275543	rs62256000	rs10433617	rs59145995	rs9826552	rs9850440	rs9830895	rs17030934	rs58558806	rs62256009	rs62256043	rs62256049	rs56654807	rs62256053	rs1108506	rs73080266	rs74513657	rs62256962	rs111403831	rs62256966	rs62256968	rs73082274	rs62257007	rs78177413	rs12629138	rs62257009	rs62257011	rs112688051	rs62257015	rs62257016	rs17235667	rs111562056	rs12053905	rs59064949	rs62252817	rs6805246	rs6772435	rs9832685	rs73084328	rs62250762	rs13318484	rs2129010	rs7614722	rs17308399	rs9311499	rs7640606	rs62250807	rs9817570	rs9876191	rs9881928
cg00225618	rs11720825	rs55729127	rs17301253	rs56292037	rs17373504	rs55741097	rs11712186	rs11713205	rs10512903	rs10512904	rs11709349	rs11714422	rs11718255	rs62282417	rs62282420	rs17301766	rs10512907	rs11712672	rs62282421	rs11708197	rs17301889	rs62282424	rs10512908	rs10512909	rs74645116	rs62282425	rs75100187	rs56323915	rs62282427	rs62282428	rs62282429	rs62282431	rs11708532	rs11708565	rs11719687	rs62282451	rs115600539	rs62282452	rs116101402	rs114785749	rs62282453	rs62282454	rs75891599	rs2370410	rs11713248	rs11709132	rs11717902	rs11718050	rs11706586	rs11714392
cg00238349	rs7644325	rs12495536	rs4687607	rs72964044	rs9860982	rs17051957	rs12496447	rs876782	rs747343	rs9857878	rs9809254	rs9828327	rs4687805	rs55664415	rs9843299	rs9868101	rs9847073	rs9830293	rs9817653	rs9882775	rs12386365	rs9841469	rs2334961	rs12629791	rs749995	rs17051977	rs114209632	rs56281986	rs6786592	rs9816434	rs56322622	rs57466127	rs808787	rs352146	rs352147	rs123681	rs183029	rs352151	rs352152	rs352153	nan	nan	nan	nan	nan	nan	nan	nan	nan	nan
cg00238910	rs2367937	rs9288758	rs7614663	rs6770661	rs6783633	rs1968968	rs1968967	rs1532160	rs11712931	rs6804974	rs4687482	rs4687484	rs4686657	rs4687486	rs55949429	rs6777021	rs6444762	rs6780471	rs73065919	rs62288200	rs4687488	rs7629402	rs7609739	rs7631921	rs62288204	rs6762387	rs11712270	rs62288205	rs10933709	rs57325883	rs57104903	rs2054964	rs1473504	rs13079468	rs7641641	rs61562182	rs9829237	rs9871430	rs35594721	rs4687489	rs4687490	rs4687492	rs7355963	rs6444763	rs7643463	rs13098735	rs9867109	rs9811192	rs10804421	rs55736115
cg00247020	nan	nan	nan	nan	nan	nan	nan	nan	nan	nan	nan	nan	nan	nan	nan	nan	nan	nan	nan	nan	nan	nan	nan	nan	nan	nan	nan	nan	nan	nan	nan	nan	nan	nan	nan	nan	nan	nan	nan	nan	nan	nan	nan	nan	nan	nan	nan	nan	nan	nan
cg00248310	nan	nan	nan	nan	nan	nan	nan	nan	nan	nan	nan	nan	nan	nan	nan	nan	nan	nan	nan	nan	nan	nan	nan	nan	nan	nan	nan	nan	nan	nan	nan	nan	nan	nan	nan	nan	nan	nan	nan	nan	nan	nan	nan	nan	nan	nan	nan	nan	nan	nan
cg00261569	rs16829789	rs56129904	rs62266700	rs4687851	rs58936172	rs59346852	rs12636976	rs4688002	rs11714363	rs4687854	rs17203104	rs62263399	rs11706028	rs11706042	rs62263404	rs62263406	rs60938951	rs73187877	rs57506457	rs34090996	rs2276713	rs3732418	rs62263444	rs11720423	rs3755579	rs2280670	rs11707612	rs2293371	rs11714843	rs59024323	rs62264483	rs4688011	rs1961132	rs4688013	rs11714738	rs9832341	rs11719448	rs9289131	rs4447803	rs11720158	rs1599795	rs1599796	rs17203188	rs62264487	rs491407	rs527172	rs2228017	rs693640	rs1720151	rs2692620
cg00262061	rs9813465	rs13313922	rs4314106	rs9833185	rs9826865	rs9869866	rs7651994	rs55706152	rs4234139	rs4676621	rs73060511	rs35007101	rs6790767	rs11711391	rs56703951	rs6599018	rs11709600	rs73060524	rs11711922	rs4676487	rs1050592	rs3732378	rs3732379	rs2669850	rs56379504	rs7615733	rs9868689	rs13062158	rs2669841	rs56035529	rs2669843	rs2669845	rs35500272	rs9813187	rs871144	rs2853708	rs9861437	rs149810846	rs3134663	rs76930156	rs73056206	rs12633527	rs2173604	rs12638321	rs1398666	rs1768202	rs481523	rs1707943	rs6599028	rs614823
cg00290039	rs7618780	rs1321632	rs73072628	rs1078525	rs13094285	rs112321289	rs73072659	rs35718184	rs57225346	rs13083520	rs13073234	rs73891858	rs73891859	rs73072670	rs35171992	rs36032499	rs34325885	rs111424449	rs35371053	nan	nan	nan	nan	nan	nan	nan	nan	nan	nan	nan	nan	nan	nan	nan	nan	nan	nan	nan	nan	nan	nan	nan	nan	nan	nan	nan	nan	nan	nan	nan
cg00290355	rs7614811	rs9818251	rs13322794	rs6773020	rs9854126	rs9836053	rs722133	rs1017348	rs2141630	rs1221002	rs1221003	rs6440722	rs9871229	rs28831788	rs9838709	rs9881116	rs115047901	rs9853676	rs9817216	rs9821937	rs17304673	rs6792089	rs6780660	rs9859854	rs73157954	rs9841430	rs28734805	rs28386791	rs9812617	rs111558233	rs9867524	rs9834154	rs9840232	rs10513393	rs17282940	rs9856118	rs55751359	rs7634096	rs73157994	rs9844557	rs9864790	rs9865547	rs7633828	rs73158000	rs13322120	rs73159926	rs9852103	rs73159938	rs62284466	nan
cg00292001	rs114998297	rs116630764	rs3747520	rs79199647	rs114449879	rs62246210	rs59618012	rs112244463	rs66736629	rs76060990	rs73063668	rs56150912	rs59529839	rs113064240	rs61038123	rs6442024	rs7428736	rs7639979	rs12489661	rs12489663	rs12496832	rs68175547	rs56375912	rs56208931	rs113877206	rs56752770	rs6793235	rs6793535	rs6793661	rs12492369	rs12486683	rs12493158	rs6414431	rs6442025	rs6794689	rs6797748	rs6809112	rs6801048	rs6789181	rs6764144	rs6801979	rs62246233	rs62246234	rs188537626	rs4075011	rs4075012	rs62246253	rs151101330	rs4569687	rs4463002
cg00292540	rs57015978	rs17195624	rs1561025	rs7647153	rs60234416	rs77715164	rs12632407	rs7652697	rs7630736	rs7630737	rs16862007	nan	nan	nan	nan	nan	nan	nan	nan	nan	nan	nan	nan	nan	nan	nan	nan	nan	nan	nan	nan	nan	nan	nan	nan	nan	nan	nan	nan	nan	nan	nan	nan	nan	nan	nan	nan	nan	nan	nan
cg00294109	nan	nan	nan	nan	nan	nan	nan	nan	nan	nan	nan	nan	nan	nan	nan	nan	nan	nan	nan	nan	nan	nan	nan	nan	nan	nan	nan	nan	nan	nan	nan	nan	nan	nan	nan	nan	nan	nan	nan	nan	nan	nan	nan	nan	nan	nan	nan	nan	nan	nan
cg00301159	rs74407092	rs73876341	rs73876344	rs1499788	rs2649730	rs112421173	rs1353889	rs1353888	rs1604028	rs58855886	rs1392189	rs2649732	rs2649731	rs2316165	rs2316167	rs2316168	rs2201963	rs937501	rs1499793	rs1392186	rs73876360	rs1499795	rs1499797	rs1696014	rs73873904	rs73873905	rs1696008	rs1392181	rs792746	rs9870603	rs2316335	rs9682439	rs9846336	rs9289984	rs6770158	rs9834010	rs1840679	rs7628442	rs1840676	rs9837706	rs9816346	rs16888	rs993855	rs16828064	rs4425214	rs16828111	rs73873925	rs73873931	rs61214380	rs78267641
cg00303541	rs2125364	rs4301044	rs4340738	rs1480363	rs3856932	rs2355942	rs9814041	rs6800805	rs9878100	rs4974095	rs1480365	rs6782946	rs9860962	rs7648012	rs6773260	rs6773332	rs4974106	rs1480354	rs1383251	rs12632046	rs4974105	rs6445628	rs751075	rs2127655	rs2241784	rs6772668	rs4611808	rs2164599	rs11130292	rs6793900	rs11130293	rs7623803	rs7372658	rs6771081	rs4687721	rs6445791	rs4687734	rs6787312	rs4317086	rs9864693	rs9864443	rs9841077	rs11917683	rs4234644	rs6771491	rs4355273	rs4067	rs58412051	rs6445949	rs4687775
cg00310463	rs9857242	rs9857995	rs4955525	rs4245903	rs4955526	rs12637301	rs7648616	rs7626557	rs11927539	rs11927540	rs4955534	rs9841371	rs4519744	rs4535271	rs4245904	rs1880374	rs1880375	rs2293293	rs6806810	rs9839705	rs9824185	rs55835132	rs4074523	rs2888670	rs4318591	rs4605591	rs4955542	rs4245905	rs6779294	rs6779326	rs1534030	rs1534029	rs9848254	rs1880379	rs1880378	rs7623567	rs7633868	rs9871226	rs9838119	rs9838467	rs9838889	rs9838621	rs4955544	rs4306900	rs4955546	rs9846111	rs13076825	rs13075117	rs13075253	rs6764764
cg00314622	nan	nan	nan	nan	nan	nan	nan	nan	nan	nan	nan	nan	nan	nan	nan	nan	nan	nan	nan	nan	nan	nan	nan	nan	nan	nan	nan	nan	nan	nan	nan	nan	nan	nan	nan	nan	nan	nan	nan	nan	nan	nan	nan	nan	nan	nan	nan	nan	nan	nan
cg00315563	rs2710934	rs2710933	rs2710932	rs2673499	rs2673498	rs2607947	rs9870450	rs9866481	rs2168756	rs2710938	rs2710937	rs13092705	rs3109220	rs1457579	rs11929331	rs13079552	rs13079695	rs3109218	rs3101058	rs10937090	rs13079919	rs2607949	rs12486463	rs9838672	rs1457567	rs1457566	rs1457565	rs12486496	rs2710935	rs2710936	rs2607948	rs6762403	rs2710939	rs2607952	rs3860614	rs2168757	rs3101057	rs3101056	rs3101055	nan	nan	nan	nan	nan	nan	nan	nan	nan	nan	nan
cg00316080	rs7637299	rs2176444	rs1000716	rs1000715	rs1467208	rs9834609	rs6786220	rs12487908	rs2993638	rs539533	rs6790154	rs2948805	rs2037236	rs12492332	rs2037235	rs2948794	rs11706126	rs35795291	rs2228677	rs816146	rs28986278	rs1068926	rs9814968	rs2981503	rs67609058	rs1818638	rs673693	rs537800	rs2333044	rs552609	rs2015305	rs7625590	rs7625624	rs73191256	rs568456	rs564809	rs630439	rs6785677	rs816324	rs9869183	rs28687114	rs518109	rs12637135	rs55990322	rs57180082	rs6782235	rs6770908	rs79205279	rs11922173	rs75442160
cg00317010	rs4434138	rs13621	rs4475032	rs4687625	rs7614981	rs28661185	rs66782572	rs13076398	rs62256903	nan	nan	nan	nan	nan	nan	nan	nan	nan	nan	nan	nan	nan	nan	nan	nan	nan	nan	nan	nan	nan	nan	nan	nan	nan	nan	nan	nan	nan	nan	nan	nan	nan	nan	nan	nan	nan	nan	nan	nan	nan
cg00324161	rs13091122	rs34707206	rs73166583	rs73166594	rs74392809	rs11926999	rs13092847	rs4574240	rs4254604	rs4254605	nan	nan	nan	nan	nan	nan	nan	nan	nan	nan	nan	nan	nan	nan	nan	nan	nan	nan	nan	nan	nan	nan	nan	nan	nan	nan	nan	nan	nan	nan	nan	nan	nan	nan	nan	nan	nan	nan	nan	nan
cg00328813	rs12054453	rs11707383	rs56111687	rs36067998	rs6764342	rs12107218	rs6801846	rs6801964	rs34696856	rs1523336	rs1403640	rs1523334	rs1054736	rs7645939	rs76108363	rs35783134	rs34740686	rs4681324	rs4681326	rs544979	rs35296568	rs563385	rs499638	rs554649	rs1663086	rs2120384	rs1720242	rs968634	rs968635	rs536619	rs536737	rs514287	rs11716510	rs11708619	rs557809	rs518330	rs473794	rs474803	rs494548	rs62272708	rs2218382	rs11916950	rs491900	rs62272709	rs568302	rs544178	rs4681327	rs512259	rs343315	rs343313
cg00331343	nan	nan	nan	nan	nan	nan	nan	nan	nan	nan	nan	nan	nan	nan	nan	nan	nan	nan	nan	nan	nan	nan	nan	nan	nan	nan	nan	nan	nan	nan	nan	nan	nan	nan	nan	nan	nan	nan	nan	nan	nan	nan	nan	nan	nan	nan	nan	nan	nan	nan
cg00336149	rs260478	rs79259289	rs260486	rs171852	rs260484	rs171851	rs1985434	rs260448	rs260449	rs260450	rs260451	rs260452	rs260453	rs260454	rs260455	rs260456	rs260457	rs260459	rs260460	rs260461	rs260462	rs260463	rs260464	rs166343	rs187760	rs260465	rs260466	rs260467	rs62114175	rs62114176	rs62114177	rs260468	rs260469	rs185464	rs11673550	rs11673557	rs2449639	rs448147	rs432426	rs392644	rs425516	rs2449632	rs2449631	rs2449629	rs2449628	rs439333	rs260503	rs437229	rs260501	rs260497
cg00340326	rs7630727	rs9849853	rs6803110	rs7611430	rs6794938	rs11717102	rs10934838	rs6801467	rs35546672	rs6439108	rs981446	rs6439110	rs1473246	rs1030655	rs6439111	rs4857866	rs7641133	rs7650365	rs7432937	rs6414310	rs2999048	rs2955117	rs2999051	rs1554535	rs2811482	rs2811514	rs2811512	rs2811509	rs2811485	rs2811508	rs7374072	rs7372439	rs4857871	rs4857873	rs4857875	rs4384971	rs9879865	rs4323023	rs7372902	rs4857838	rs6775988	rs9830294	rs4857878	rs12637873	rs13434079	rs62273567	rs12632366	rs1108313	rs2999031	rs2977564
cg00347798	rs3828354	rs4683009	rs2242476	rs9823957	rs6622	rs6789458	rs6790296	rs6785961	rs6781154	rs9839155	rs6784217	rs1533677	rs17632716	rs4683014	rs6441875	rs4683016	rs6796142	rs4683017	rs7646971	rs9835136	rs6441877	rs6764088	rs4683021	rs7612289	rs7633604	rs4683022	rs11130040	rs7619704	rs7626251	rs2372862	rs9873373	rs17570449	rs4683023	rs13320864	rs4682761	rs6807133	rs4683025	rs1004877	rs3765173	rs9872295	rs9877793	rs4682762	rs1520079	rs6772855	rs6772941	rs4683031	rs9824101	rs6790660	rs4323037	rs4683032
cg00355829	rs2712372	rs67445542	rs9841161	rs2811487	rs2712404	rs2811489	rs2712381	rs2712419	rs2712418	rs2712417	rs2712371	rs7646974	rs7636764	rs7647337	rs2712383	rs2811490	rs2811491	rs9289331	rs9880064	rs6439135	rs6802078	rs9841041	rs9879928	rs9880390	rs2712411	rs2811500	rs9821829	rs11918394	rs7619714	rs4481171	rs62270806	rs9838579	rs6787559	rs7624160	rs4443194	rs4857918	rs9289332	rs7613073	rs7650934	rs7641584	rs6775270	rs6439138	rs6807019	rs4857919	rs9820506	rs12695509	rs11719239	rs2712385	rs2712392	rs4634140
cg00359325	nan	nan	nan	nan	nan	nan	nan	nan	nan	nan	nan	nan	nan	nan	nan	nan	nan	nan	nan	nan	nan	nan	nan	nan	nan	nan	nan	nan	nan	nan	nan	nan	nan	nan	nan	nan	nan	nan	nan	nan	nan	nan	nan	nan	nan	nan	nan	nan	nan	nan
cg00369142	nan	nan	nan	nan	nan	nan	nan	nan	nan	nan	nan	nan	nan	nan	nan	nan	nan	nan	nan	nan	nan	nan	nan	nan	nan	nan	nan	nan	nan	nan	nan	nan	nan	nan	nan	nan	nan	nan	nan	nan	nan	nan	nan	nan	nan	nan	nan	nan	nan	nan
cg00373148	nan	nan	nan	nan	nan	nan	nan	nan	nan	nan	nan	nan	nan	nan	nan	nan	nan	nan	nan	nan	nan	nan	nan	nan	nan	nan	nan	nan	nan	nan	nan	nan	nan	nan	nan	nan	nan	nan	nan	nan	nan	nan	nan	nan	nan	nan	nan	nan	nan	nan
cg00373436	rs7638138	rs1282931	rs1443078	rs13064126	rs10511302	rs1994731	rs13065303	rs13065025	rs12489716	rs2399400	rs2895388	rs3749300	rs3749302	rs3177101	rs78129616	rs73852799	rs6763390	rs3749305	rs3749307	rs58085932	rs9817855	rs9855924	rs9288932	rs2289598	rs6796456	rs774745	rs3804763	rs62277638	rs9813388	rs7615972	rs7619078	rs62277639	rs3749308	rs1127853	rs56712396	rs10511303	rs7627641	rs7639791	rs62277657	rs62277658	rs62280160	rs56372737	rs774762	rs774760	rs774758	rs774757	rs61403209	rs115735363	rs17502095	rs340146
cg00375025	rs34533513	rs9822881	rs4680230	rs9850516	rs114005654	rs71310459	rs6806441	rs62284916	rs111395036	rs6786377	rs150992274	rs1850283	rs112634976	rs113218434	rs6441032	rs7644218	rs34447473	rs1984473	rs2013676	rs7615469	rs6775190	rs67955446	rs13078555	rs67780510	rs7639203	rs67420553	rs71310462	rs67884325	rs66853377	rs34611996	rs67341546	rs36124391	rs16825722	rs13093154	rs4261831	rs7617796	rs13073556	rs4680232	rs4680233	rs4680234	rs4680235	rs7633081	rs6778035	rs11709514	rs11718399	rs9814661	rs4680237	rs9882088	rs4679761	rs6441042
cg00380860	rs17357206	rs13081520	rs17696025	rs34311197	rs3762797	rs34796684	rs35702956	rs35476362	rs13090439	rs7638450	rs62250272	rs17696459	rs62250273	rs13075840	rs11926399	rs1457910	rs17639978	rs17696561	rs11707705	rs1075144	rs1598846	rs59364457	rs62250296	rs35825908	rs11712484	rs11712489	rs1457909	rs66767946	rs11705962	rs4234337	rs7627471	rs7627575	rs4680754	rs9817953	rs4618184	rs6800426	rs4361241	rs4680760	rs4680761	rs9834829	rs4368456	rs4234338	rs4234339	rs4234340	rs4234341	rs4680762	rs6549861	rs4521182	rs4356777	rs4610188
cg00381391	nan	nan	nan	nan	nan	nan	nan	nan	nan	nan	nan	nan	nan	nan	nan	nan	nan	nan	nan	nan	nan	nan	nan	nan	nan	nan	nan	nan	nan	nan	nan	nan	nan	nan	nan	nan	nan	nan	nan	nan	nan	nan	nan	nan	nan	nan	nan	nan	nan	nan
cg00383793	rs62262061	rs2230593	rs62262097	rs1986599	rs74461473	rs55689339	rs62260802	rs62260803	rs55933602	rs79316393	rs2298955	rs1107265	rs2282754	rs80094684	rs9835537	rs62260815	rs743757	rs2236979	rs2282762	rs9867588	rs750510	rs62262960	rs55913858	rs56116307	rs56153510	rs55852549	rs55996371	rs55672941	rs62260127	rs62260153	rs62260158	rs4130897	rs146838416	rs7429494	rs62257830	rs75848843	rs7614881	rs9681429	rs9848873	rs11919195	rs4566574	rs7638732	rs55966607	rs4336150	rs6799240	rs12494165	rs4353834	rs9865363	rs55874849	rs55798953
cg00383909	rs11715689	rs11715713	rs11715835	rs13084000	rs13074318	rs34037363	rs11713694	rs13094900	rs11709246	rs71324924	rs67332931	rs11708022	rs112837572	rs13073997	rs67060340	rs34477108	rs116432667	rs80170003	rs112736626	rs56318350	rs13087930	rs34509487	rs11717978	rs11719457	rs13090839	rs13086240	rs34504524	rs71324929	rs3923475	rs11706052	rs61729488	rs13080725	rs13072554	rs35108630	rs35102816	rs35283189	rs34580506	rs11712006	rs34889065	rs11718982	rs35673421	rs5030795	rs11552724	rs10154895	rs9880088	rs9813813	rs11719220	rs73084135	rs56306491	rs34326553
cg00384205	rs4596167	rs13068128	rs147622337	rs35190648	rs55734728	rs13059115	rs2630262	rs4927898	rs141586529	rs810952	rs2630263	rs718614	rs1680791	rs34193129	rs112738626	rs113835762	rs35159881	rs9829008	rs35979399	rs56188375	rs113186541	rs9850304	rs11915889	rs6439153	rs6771574	rs13086121	rs13072370	rs11919171	rs11711812	rs9880640	rs6777907	rs1075509	rs2341299	rs2004126	rs12695512	rs34643992	rs900380	rs12497865	rs419463	rs413183	rs73210701	rs395020	rs7642885	rs56133909	rs1531807	rs2341295	rs6771450	rs3732429	rs58548184	rs7434264
cg00384701	nan	nan	nan	nan	nan	nan	nan	nan	nan	nan	nan	nan	nan	nan	nan	nan	nan	nan	nan	nan	nan	nan	nan	nan	nan	nan	nan	nan	nan	nan	nan	nan	nan	nan	nan	nan	nan	nan	nan	nan	nan	nan	nan	nan	nan	nan	nan	nan	nan	nan
cg00385883	rs2300549	rs237893	rs237895	rs2268495	rs4686302	rs237911	rs237913	rs62243375	rs35413809	rs73132856	rs2301261	rs2301260	rs1465386	rs2268498	rs1488467	rs180789	rs237922	rs2270465	rs443537	rs56274759	rs78988587	rs56276495	rs73027838	rs77238791	rs56253322	rs2544163	rs398518	rs145934755	rs662399	nan	nan	nan	nan	nan	nan	nan	nan	nan	nan	nan	nan	nan	nan	nan	nan	nan	nan	nan	nan	nan
cg00390724	rs9872084	rs9809856	rs2001792	rs7618405	rs4129798	rs62238493	rs7427439	rs34590859	rs6550461	rs73040357	rs73040360	rs62240975	rs7645355	rs146807496	rs17044454	rs7612068	rs7636535	rs1887789	rs73040367	rs6785148	rs9872545	rs7634036	rs2037025	rs1513763	rs2304762	rs2304763	rs17044512	rs147483474	rs9817333	rs73040384	rs73040390	rs73040398	rs17029286	rs9816673	rs28498633	rs73041904	rs73041910	rs6794318	rs73041917	rs6805424	rs6807937	rs139795427	rs73041920	rs17044591	rs41325744	rs73041936	rs17044611	rs1513758	rs41327546	rs73041943
cg00391741	rs77943074	rs12488132	rs1072711	rs78845549	rs59111816	rs2720231	rs76781998	rs72968955	rs17282160	rs76413292	rs9836434	rs12637402	rs2594208	rs77857091	rs6762569	rs13062326	rs79983121	rs12487975	rs2720262	rs7624396	rs782431	rs2630213	rs17497118	rs782428	rs17497159	rs13078702	rs10934817	rs115687667	rs1683660	rs80258501	rs10934818	rs78559200	rs2304551	rs7634281	rs41266485	rs813633	rs9859117	rs782456	rs79669902	rs7610520	rs782446	rs2336408	rs813634	rs59037328	rs782445	rs6801421	rs814131	rs812156	rs782443	rs76170078
cg00392832	rs9815500	rs3732410	rs7610298	rs9824235	rs58367397	rs6771068	rs6438652	rs6438656	rs7625529	rs6804757	rs9834471	rs1135750	rs9823335	rs77790376	rs9824133	rs4676745	rs4676746	rs4676747	rs4676748	rs6781175	rs13074133	rs6775544	rs6775822	rs6782082	rs6798415	rs6809737	rs6766694	rs6438662	rs6438663	rs11716027	rs7623743	rs7612211	rs7626574	rs6795182	rs6783659	rs6783781	rs6771049	rs6771158	rs6802815	rs4257594	rs4257595	rs6438669	rs4676753	rs7623901	rs6781604	rs7649273	rs4676694	rs7612301	rs12695416	rs3805126
cg00393050	nan	nan	nan	nan	nan	nan	nan	nan	nan	nan	nan	nan	nan	nan	nan	nan	nan	nan	nan	nan	nan	nan	nan	nan	nan	nan	nan	nan	nan	nan	nan	nan	nan	nan	nan	nan	nan	nan	nan	nan	nan	nan	nan	nan	nan	nan	nan	nan	nan	nan
cg00404400	rs6786389	rs6803127	rs6767474	rs6803648	rs1981783	rs7624890	rs9844679	rs6786711	rs12634640	rs4350910	rs56137944	rs7617588	nan	nan	nan	nan	nan	nan	nan	nan	nan	nan	nan	nan	nan	nan	nan	nan	nan	nan	nan	nan	nan	nan	nan	nan	nan	nan	nan	nan	nan	nan	nan	nan	nan	nan	nan	nan	nan	nan
cg00404641	nan	nan	nan	nan	nan	nan	nan	nan	nan	nan	nan	nan	nan	nan	nan	nan	nan	nan	nan	nan	nan	nan	nan	nan	nan	nan	nan	nan	nan	nan	nan	nan	nan	nan	nan	nan	nan	nan	nan	nan	nan	nan	nan	nan	nan	nan	nan	nan	nan	nan
cg00414292	nan	nan	nan	nan	nan	nan	nan	nan	nan	nan	nan	nan	nan	nan	nan	nan	nan	nan	nan	nan	nan	nan	nan	nan	nan	nan	nan	nan	nan	nan	nan	nan	nan	nan	nan	nan	nan	nan	nan	nan	nan	nan	nan	nan	nan	nan	nan	nan	nan	nan
cg00423655	nan	nan	nan	nan	nan	nan	nan	nan	nan	nan	nan	nan	nan	nan	nan	nan	nan	nan	nan	nan	nan	nan	nan	nan	nan	nan	nan	nan	nan	nan	nan	nan	nan	nan	nan	nan	nan	nan	nan	nan	nan	nan	nan	nan	nan	nan	nan	nan	nan	nan
cg00439384	rs10934637	rs60704873	rs12634785	rs55896793	rs1867529	rs11921440	rs1546606	rs3792361	rs836836	rs13314114	rs836844	rs836849	rs866281	rs3792369	rs836852	rs9817141	rs3792376	rs702028	rs920900	rs836859	rs702029	rs2673334	rs2137082	rs2667457	rs3792384	rs3792386	rs9858381	rs1530455	rs79104648	rs920899	rs13095529	rs6438782	rs7643790	rs73197528	rs7642344	rs9813650	rs13091925	rs9872359	rs9834107	rs6438786	rs4678001	rs56076046	rs9879000	rs9809236	rs9857526	rs9844840	rs4621278	rs13081065	rs4678005	rs9850375
cg00448875	rs11718549	rs1880665	rs884224	rs17376789	rs75367191	rs3811646	rs1534169	rs9844944	rs12492380	rs2692680	rs1917781	rs1917780	rs9861470	rs9815710	rs2715633	rs10212397	rs2370639	rs13325953	rs7638839	rs1358020	rs7641276	rs2692685	rs6787108	rs6762758	rs9840311	rs62269123	rs61465346	rs9850167	rs9810443	rs55847001	nan	nan	nan	nan	nan	nan	nan	nan	nan	nan	nan	nan	nan	nan	nan	nan	nan	nan	nan	nan
cg00456685	rs141852420	rs142358901	rs185340465	rs7429372	rs141735176	rs79739013	rs79840961	rs12491883	rs10428175	rs10428231	rs76723524	rs74991016	rs58934107	rs59211002	rs75672369	rs76719933	rs76532096	rs12489719	rs112150070	rs112893381	rs77179300	rs79406236	rs12489528	rs4678534	rs4678889	rs4678535	rs7372696	rs150258844	rs12496608	rs112688354	rs12486515	rs75024206	rs112426004	rs74363089	rs12487876	rs112612899	rs72863731	rs2177285	rs111767866	rs4261826	rs17805850	rs28434559	rs59950476	rs79517267	rs4678948	rs111305540	rs76284211	rs113508588	rs113647166	rs113371031
cg00457234	rs11787024	rs7007949	rs10109061	rs9694368	rs62523388	rs7835528	rs7835985	rs7386735	rs6558331	rs7386207	rs7387893	rs7386251	rs57665959	rs7830479	rs60195020	rs7816823	rs7824786	rs12675117	rs7386180	rs56323065	rs56843986	rs35703273	rs3923107	rs13439317	rs7386937	rs13281828	rs7829800	rs56068534	rs56208924	rs35640557	rs35355856	rs35194198	rs7386087	rs60959054	rs11781387	rs7003489	rs62523400	rs12542225	rs7387190	rs7460959	rs7463013	rs55917579	rs10112851	rs59097999	rs13255625	rs60308656	rs61408936	rs7387969	rs62524666	rs34658773
cg00460807	nan	nan	nan	nan	nan	nan	nan	nan	nan	nan	nan	nan	nan	nan	nan	nan	nan	nan	nan	nan	nan	nan	nan	nan	nan	nan	nan	nan	nan	nan	nan	nan	nan	nan	nan	nan	nan	nan	nan	nan	nan	nan	nan	nan	nan	nan	nan	nan	nan	nan
cg00462971	rs6765962	rs55723564	rs12629257	rs66615414	rs67381912	rs73068274	rs68056636	rs3988215	rs3959148	rs7629969	rs6785291	rs57010056	rs11919044	rs73890639	rs73890640	rs73068290	rs6780281	rs6780283	rs6794986	rs6797948	rs72499622	rs60209331	rs80244473	rs66707405	rs66488008	rs59202154	rs61376994	rs57087537	rs56334245	rs56180618	rs55889329	rs55958301	rs56324901	rs56343680	rs55781130	rs6794037	rs57202169	rs60093934	rs55912217	rs3796159	rs6437453	rs6437454	rs6787005	rs6801456	rs6787114	rs6806857	rs12635047	rs7635512	rs58473654	rs67300447
cg00472373	rs159159	rs696513	rs159154	rs2269112	rs159153	rs2075747	rs2072668	rs1052133	rs7617500	rs7609858	rs17252807	rs73021455	rs13084184	rs3872715	rs45533932	rs34127563	rs73021459	rs66482970	rs67055061	rs14204	rs58380045	rs4686371	rs7610338	rs11131190	rs3806672	rs3806671	rs13319174	rs62247463	rs73031004	rs6780456	rs11712675	rs6805716	rs66499519	rs6775390	rs6809446	rs6787367	rs3732527	rs12490900	rs11717031	rs9846665	rs9827315	rs9879307	rs17050593	rs2290303	rs2290305	rs4684655	rs7636337	rs7613920	rs73031048	rs62247496
cg00472710	rs79195640	rs12152213	rs11920961	rs7622119	rs4264708	rs4270481	rs4270482	rs4289322	rs4632523	rs7632288	rs6440760	rs6440762	rs149083268	rs140113080	rs146426544	rs75105208	rs77001827	rs28844906	rs11918597	rs12492469	rs66786641	rs73162245	rs112007239	rs6802648	rs6766991	rs6767020	rs55650514	rs9836445	rs6440766	rs7427312	rs7427384	rs10935861	rs56407542	rs7621142	rs146776914	rs143197894	rs117269306	rs116765866	rs73164611	rs4490330	rs55733852	rs9289849	rs4680501	rs73164612	rs9850195	rs9830648	rs4381913	rs7628048	rs4350899	rs4605517
cg00475509	nan	nan	nan	nan	nan	nan	nan	nan	nan	nan	nan	nan	nan	nan	nan	nan	nan	nan	nan	nan	nan	nan	nan	nan	nan	nan	nan	nan	nan	nan	nan	nan	nan	nan	nan	nan	nan	nan	nan	nan	nan	nan	nan	nan	nan	nan	nan	nan	nan	nan
cg00475787	nan	nan	nan	nan	nan	nan	nan	nan	nan	nan	nan	nan	nan	nan	nan	nan	nan	nan	nan	nan	nan	nan	nan	nan	nan	nan	nan	nan	nan	nan	nan	nan	nan	nan	nan	nan	nan	nan	nan	nan	nan	nan	nan	nan	nan	nan	nan	nan	nan	nan
cg00481951	rs9833091	rs150867876	rs11721240	rs2378338	rs56199615	rs60973980	rs60119947	rs66838705	rs13083620	rs10428120	rs7619377	rs7652238	rs10804913	rs6797699	rs17796022	nan	nan	nan	nan	nan	nan	nan	nan	nan	nan	nan	nan	nan	nan	nan	nan	nan	nan	nan	nan	nan	nan	nan	nan	nan	nan	nan	nan	nan	nan	nan	nan	nan	nan	nan
cg00486998	nan	nan	nan	nan	nan	nan	nan	nan	nan	nan	nan	nan	nan	nan	nan	nan	nan	nan	nan	nan	nan	nan	nan	nan	nan	nan	nan	nan	nan	nan	nan	nan	nan	nan	nan	nan	nan	nan	nan	nan	nan	nan	nan	nan	nan	nan	nan	nan	nan	nan
cg00487142	rs7648155	rs7648265	rs7638063	rs7626362	rs7626367	rs7650702	rs7650787	rs7640477	rs7628876	rs7628885	rs62276078	rs62276079	rs62276080	rs62276081	rs111889602	rs62276082	rs72622308	rs17191864	rs6787270	rs9845441	rs7621590	rs7643561	rs7621903	rs7633515	rs10933984	rs2625616	rs1178749	rs1178748	rs12488676	rs1163440	rs3792321	rs1183655	rs3804621	rs6767607	rs9876515	rs3762648	rs7642495	rs6762793	rs6798929	rs56204605	rs2399269	rs9288894	rs7649501	rs7619282	rs9836011	rs1163447	rs62276085	rs59505662	rs61576783	rs9840919
cg00489219	nan	nan	nan	nan	nan	nan	nan	nan	nan	nan	nan	nan	nan	nan	nan	nan	nan	nan	nan	nan	nan	nan	nan	nan	nan	nan	nan	nan	nan	nan	nan	nan	nan	nan	nan	nan	nan	nan	nan	nan	nan	nan	nan	nan	nan	nan	nan	nan	nan	nan
cg00490249	nan	nan	nan	nan	nan	nan	nan	nan	nan	nan	nan	nan	nan	nan	nan	nan	nan	nan	nan	nan	nan	nan	nan	nan	nan	nan	nan	nan	nan	nan	nan	nan	nan	nan	nan	nan	nan	nan	nan	nan	nan	nan	nan	nan	nan	nan	nan	nan	nan	nan
cg00490976	nan	nan	nan	nan	nan	nan	nan	nan	nan	nan	nan	nan	nan	nan	nan	nan	nan	nan	nan	nan	nan	nan	nan	nan	nan	nan	nan	nan	nan	nan	nan	nan	nan	nan	nan	nan	nan	nan	nan	nan	nan	nan	nan	nan	nan	nan	nan	nan	nan	nan
cg00492055	rs6763380	rs9883802	rs1720836	rs1679165	rs13316499	rs62282907	rs35471402	rs3884240	rs148405280	rs28719641	rs13098789	rs9855074	rs9823182	rs6771237	rs1672927	rs609797	rs542010	rs582386	rs62280701	rs620035	rs1082034	rs557270	rs1379257	rs579750	rs2607790	rs4894389	rs1672932	rs1673608	rs1673607	rs936316	rs10935287	rs1673622	rs12497070	rs12636910	rs634374	rs9681127	rs773455	rs773456	rs75275561	rs811322	rs9860899	rs1672931	rs1672928	rs13321441	rs1673612	rs1672933	rs361077	rs361076	rs361075	rs62282164
cg00492070	rs2289079	rs60171151	rs7637244	rs34910554	rs62264069	rs62264095	rs11922336	rs17232205	rs62264097	rs9839167	rs7633919	rs9822398	rs57645341	rs57585440	rs59107359	rs34161295	rs11926978	rs11919348	rs62264143	rs11923518	rs17232556	rs17232563	rs76893212	rs62264144	rs62264145	rs62264146	rs17828926	rs2035	rs57535746	rs1135937	rs58273586	rs9860418	rs62264147	rs9860587	rs28494587	rs28483736	rs13318436	rs17829213	rs17829242	rs28369138	rs28599946	rs11917750	rs723273	rs62262372	rs17829572	rs72933710	rs17239988	rs9833455	rs62267864	rs57823884
cg00494544	rs111581175	rs823526	rs823525	nan	nan	nan	nan	nan	nan	nan	nan	nan	nan	nan	nan	nan	nan	nan	nan	nan	nan	nan	nan	nan	nan	nan	nan	nan	nan	nan	nan	nan	nan	nan	nan	nan	nan	nan	nan	nan	nan	nan	nan	nan	nan	nan	nan	nan	nan	nan
cg00495311	rs11719490	rs115491348	rs72625409	rs34591954	rs35605064	rs13092071	rs11719262	rs1074053	rs36107695	rs11709677	rs11721221	rs11707699	rs1488765	rs11710115	rs13088757	rs16830813	rs13090279	rs11926867	rs902793	rs2035669	rs35193138	rs56259926	rs6778180	rs34998142	rs11927125	rs34964758	rs34829073	rs35577170	rs7648922	rs34014378	rs1907683	rs35049714	rs55762220	rs55773752	rs1492272	rs787197	rs6803846	rs2638592	rs4676695	rs1085612	rs1085613	rs2201166	rs4676764	rs4676765	rs13075658	rs1092829	rs787210	rs34134493	rs11554681	rs6438575
cg00499139	nan	nan	nan	nan	nan	nan	nan	nan	nan	nan	nan	nan	nan	nan	nan	nan	nan	nan	nan	nan	nan	nan	nan	nan	nan	nan	nan	nan	nan	nan	nan	nan	nan	nan	nan	nan	nan	nan	nan	nan	nan	nan	nan	nan	nan	nan	nan	nan	nan	nan
cg00501876	rs1274964	nan	nan	nan	nan	nan	nan	nan	nan	nan	nan	nan	nan	nan	nan	nan	nan	nan	nan	nan	nan	nan	nan	nan	nan	nan	nan	nan	nan	nan	nan	nan	nan	nan	nan	nan	nan	nan	nan	nan	nan	nan	nan	nan	nan	nan	nan	nan	nan	nan
cg00506299	rs62236293	rs62236295	rs62236297	rs12496341	rs11715320	rs11128790	rs62236334	rs62236335	rs62236342	rs62236343	rs62236344	rs62236345	rs12485690	rs7632675	rs17272509	rs73031468	rs9824582	rs11710881	rs67758962	rs9861696	rs6767890	rs17042311	rs11711146	rs10510448	rs58498138	rs6766596	rs73024228	rs7610834	rs7635342	rs77487154	rs75326053	rs79475731	rs78534375	rs11715123	rs9990208	rs191061545	rs28680533	rs59876076	nan	nan	nan	nan	nan	nan	nan	nan	nan	nan	nan	nan
cg00508975	rs4435583	rs6799978	rs4973737	nan	nan	nan	nan	nan	nan	nan	nan	nan	nan	nan	nan	nan	nan	nan	nan	nan	nan	nan	nan	nan	nan	nan	nan	nan	nan	nan	nan	nan	nan	nan	nan	nan	nan	nan	nan	nan	nan	nan	nan	nan	nan	nan	nan	nan	nan	nan
cg00514486	nan	nan	nan	nan	nan	nan	nan	nan	nan	nan	nan	nan	nan	nan	nan	nan	nan	nan	nan	nan	nan	nan	nan	nan	nan	nan	nan	nan	nan	nan	nan	nan	nan	nan	nan	nan	nan	nan	nan	nan	nan	nan	nan	nan	nan	nan	nan	nan	nan	nan
cg00516597	nan	nan	nan	nan	nan	nan	nan	nan	nan	nan	nan	nan	nan	nan	nan	nan	nan	nan	nan	nan	nan	nan	nan	nan	nan	nan	nan	nan	nan	nan	nan	nan	nan	nan	nan	nan	nan	nan	nan	nan	nan	nan	nan	nan	nan	nan	nan	nan	nan	nan
cg00534318	rs6790287	rs59753334	rs150721825	rs58157417	rs6439164	rs72981128	rs112875892	rs7637014	rs111368236	rs111549537	rs6439166	rs75666695	rs73862862	rs78059910	rs10934878	rs56982875	rs72981147	rs62266900	rs62266901	rs62266902	rs57532683	rs62266904	rs58516720	rs62266905	rs62266906	nan	nan	nan	nan	nan	nan	nan	nan	nan	nan	nan	nan	nan	nan	nan	nan	nan	nan	nan	nan	nan	nan	nan	nan	nan
cg00555438	rs2291650	rs72499645	rs62285014	rs76733630	rs62285016	rs78471763	rs55933155	rs56394012	rs55871929	rs62282509	rs78199530	rs62282510	rs76770075	rs78134029	rs79823639	rs79077800	rs62282514	rs60632417	rs62282516	rs17859810	rs17859809	rs77022840	rs7630562	rs62282520	rs7623957	rs55716760	rs78158595	rs73087303	rs112058931	rs112730707	rs114851012	rs6773702	rs73891159	rs55920263	rs73891160	rs1056749	rs113028562	rs56311748	rs75070205	rs76007885	rs74749130	rs112897657	rs6784831	rs56401727	rs80090804	rs79114865	rs145002336	rs62285271	rs187466813	rs62282501
cg00563845	rs9879345	rs11706920	rs9857570	rs6445967	rs9846885	rs9847151	rs13325699	rs13322000	rs13322156	rs7640866	rs13094898	rs77487951	rs62259323	rs62259324	rs13101057	rs9867776	rs4336086	rs35955376	rs13081138	rs2292673	rs2292674	rs14927	rs12688	rs12630913	rs12633655	rs11712758	rs11713627	rs6777105	rs1913715	rs1913716	rs6791748	rs1055973	rs35495842	rs7622074	rs34611088	rs6794080	rs6770354	rs6786088	rs62258069	rs11130627	rs13059916	rs3796215	rs12637163	rs13082844	rs73835170	rs76226186	rs78946071	rs71311854	rs6796069	rs9876744
cg00567536	nan	nan	nan	nan	nan	nan	nan	nan	nan	nan	nan	nan	nan	nan	nan	nan	nan	nan	nan	nan	nan	nan	nan	nan	nan	nan	nan	nan	nan	nan	nan	nan	nan	nan	nan	nan	nan	nan	nan	nan	nan	nan	nan	nan	nan	nan	nan	nan	nan	nan
cg00572810	nan	nan	nan	nan	nan	nan	nan	nan	nan	nan	nan	nan	nan	nan	nan	nan	nan	nan	nan	nan	nan	nan	nan	nan	nan	nan	nan	nan	nan	nan	nan	nan	nan	nan	nan	nan	nan	nan	nan	nan	nan	nan	nan	nan	nan	nan	nan	nan	nan	nan
cg00576550	rs939339	rs35843033	rs7434228	rs1533682	rs2313217	rs79625907	rs2313215	rs3805114	rs77093210	rs6806313	rs8180093	rs1402001	rs1402002	rs113422085	rs77744119	rs4912515	rs2139560	rs6804242	rs6443923	rs6805913	rs1016752	rs4148585	rs9917823	rs1401999	rs6443924	rs939336	rs869417	rs6791345	rs939337	rs939338	rs6443926	rs7620350	rs6443927	rs4148564	rs34571027	rs4074672	rs4148557	rs2872246	rs2313211	rs939335	rs7639048	rs6792482	rs6779545	rs55788911	rs1000952	rs6799766	rs6789754	rs6765152	rs6789882	rs6414502
cg00576886	rs4676609	rs4676482	rs17038558	rs17038577	rs57365951	rs4676484	rs4676615	nan	nan	nan	nan	nan	nan	nan	nan	nan	nan	nan	nan	nan	nan	nan	nan	nan	nan	nan	nan	nan	nan	nan	nan	nan	nan	nan	nan	nan	nan	nan	nan	nan	nan	nan	nan	nan	nan	nan	nan	nan	nan	nan
cg00577449	nan	nan	nan	nan	nan	nan	nan	nan	nan	nan	nan	nan	nan	nan	nan	nan	nan	nan	nan	nan	nan	nan	nan	nan	nan	nan	nan	nan	nan	nan	nan	nan	nan	nan	nan	nan	nan	nan	nan	nan	nan	nan	nan	nan	nan	nan	nan	nan	nan	nan
cg00577527	rs1490747	rs9872742	rs10934779	rs16837587	rs35372512	rs11719483	rs4679262	rs12636448	rs2363029	rs4679267	rs4679268	rs3888972	rs2363947	rs35475094	rs17743103	rs2363948	rs13078546	rs7620289	rs777220	nan	nan	nan	nan	nan	nan	nan	nan	nan	nan	nan	nan	nan	nan	nan	nan	nan	nan	nan	nan	nan	nan	nan	nan	nan	nan	nan	nan	nan	nan	nan
cg00581320	rs73102549	rs11706981	rs11711186	rs12186004	rs9877482	rs9844504	rs1881267	rs6767628	rs9834231	rs1529184	rs7611540	rs13319278	rs9311839	rs13088200	rs4688131	rs62243935	rs56389750	rs7623408	rs62243937	rs6445268	rs3344	rs4688296	rs2037816	rs1406612	rs13081552	rs1534723	rs1534724	rs6445271	rs6766993	rs6767184	rs13097150	rs7635752	rs34539406	rs35835543	rs1997366	rs1534725	rs4234671	rs9874646	rs1452082	nan	nan	nan	nan	nan	nan	nan	nan	nan	nan	nan
cg00581422	rs13092555	rs13097739	rs9861755	rs13081382	rs9839861	rs9844891	rs9845369	rs9850146	rs9850779	rs9833332	rs10934841	rs9810599	rs12107874	rs10934843	rs10934844	rs13067034	rs9820691	rs11720351	rs13073261	rs13316354	rs13313895	rs9815338	rs2116674	rs9828386	rs9809087	rs9813824	rs6801215	rs11711138	rs9839328	rs9857061	rs998392	rs1984451	rs3774797	rs9837457	rs9837323	rs9874946	rs9819960	rs9858267	rs2276867	rs11708842	rs11721281	rs12695504	rs12695505	rs9814461	rs9814694	rs9819833	rs9819578	rs2878507	rs11706262	rs9812487
cg00585207	rs28113	rs4684684	rs4684685	rs6442165	rs34849108	rs3774170	rs741495	rs741494	rs9839697	rs3774167	rs4684686	rs7616000	rs997560	rs997559	rs3774164	rs61480071	rs9848713	rs4040528	rs7646664	rs2075314	rs6442168	rs13097882	rs1317122	rs3774159	rs3774158	rs9858979	rs1438168	rs71314400	rs17032817	rs79613858	rs9852509	rs9872350	rs4684687	rs4684688	rs11710165	rs3774152	rs6798693	rs34903	rs34907	rs34908	rs34909	rs34910	rs34914	rs34915	rs34917	rs34918	rs34922	rs34923	rs515504	rs34859
cg00591949	rs9834749	rs28396104	rs12633312	rs6797930	rs9860740	rs7640087	rs6444540	rs9821594	rs9985271	rs28627146	rs73185212	rs66809497	rs11918771	rs60167114	rs2028573	rs7636627	rs9838011	rs7648303	rs12635242	rs6444542	rs6774730	rs9838014	rs67382556	rs920032	rs2083708	rs9868965	rs3796220	rs73201628	rs1473867	rs55827603	rs16866496	rs59855028	rs73185209	rs73185226	rs1435062	rs73185240	rs1708285	rs538465	rs167151	rs366757	rs697910	rs1662182	rs385582	rs176825	rs59709586	rs184141	rs73185284	rs61250936	rs61507381	rs16822475
cg00625653	rs4074837	rs34912393	rs11713878	rs4684984	nan	nan	nan	nan	nan	nan	nan	nan	nan	nan	nan	nan	nan	nan	nan	nan	nan	nan	nan	nan	nan	nan	nan	nan	nan	nan	nan	nan	nan	nan	nan	nan	nan	nan	nan	nan	nan	nan	nan	nan	nan	nan	nan	nan	nan	nan
cg00636368	nan	nan	nan	nan	nan	nan	nan	nan	nan	nan	nan	nan	nan	nan	nan	nan	nan	nan	nan	nan	nan	nan	nan	nan	nan	nan	nan	nan	nan	nan	nan	nan	nan	nan	nan	nan	nan	nan	nan	nan	nan	nan	nan	nan	nan	nan	nan	nan	nan	nan
cg00658740	rs7372313	rs684195	rs1279949	rs1153877	rs556788	rs696520	rs654237	rs655836	rs10935181	rs655748	rs698269	rs834304	rs11717954	rs56235965	rs11915629	rs12492510	rs10935184	rs66691851	rs10804640	rs9714347	rs2688600	rs7427564	rs10935185	rs940174	rs73228043	rs10935186	rs11919030	rs55970317	rs6808312	rs4038587	rs7634476	rs7637129	rs4408829	rs4038578	rs7616204	rs6439655	rs1681817	rs1729951	rs6793936	rs56695781	rs4420814	rs28877307	rs7633629	rs60574021	rs6795628	rs6802291	rs12486911	rs1609391	rs35289288	rs147586075
cg00661202	rs73020959	rs4464433	rs59182047	rs55825034	rs4465928	rs57976450	rs73022807	rs76494255	rs73022857	rs57196972	nan	nan	nan	nan	nan	nan	nan	nan	nan	nan	nan	nan	nan	nan	nan	nan	nan	nan	nan	nan	nan	nan	nan	nan	nan	nan	nan	nan	nan	nan	nan	nan	nan	nan	nan	nan	nan	nan	nan	nan
cg00661523	rs325717	rs325718	rs138529112	rs325710	rs167756	rs411449	rs325798	rs161516	rs13066964	rs323630	rs323629	rs10513419	rs161794	rs325804	rs323626	rs323625	rs35089406	rs34873405	rs13081979	rs74799782	rs35331516	rs167755	rs323608	rs6777180	rs9811480	rs73154145	rs323618	rs323617	rs385685	rs35540183	rs323622	rs73154149	rs370612	rs323623	rs323624	rs17283597	rs842050	rs842051	rs2288295	rs383278	rs391173	rs842049	rs61743371	nan	nan	nan	nan	nan	nan	nan
cg00670721	rs6444150	rs6444151	rs1447668	rs3846214	rs6767891	nan	nan	nan	nan	nan	nan	nan	nan	nan	nan	nan	nan	nan	nan	nan	nan	nan	nan	nan	nan	nan	nan	nan	nan	nan	nan	nan	nan	nan	nan	nan	nan	nan	nan	nan	nan	nan	nan	nan	nan	nan	nan	nan	nan	nan
cg00673344	rs9822326	rs62274098	rs73170828	rs62274099	rs6798146	rs62274100	rs3113	rs62274120	rs1994125	rs62274121	rs2306533	rs2306532	rs2306531	rs73154617	rs62274122	rs931244	nan	nan	nan	nan	nan	nan	nan	nan	nan	nan	nan	nan	nan	nan	nan	nan	nan	nan	nan	nan	nan	nan	nan	nan	nan	nan	nan	nan	nan	nan	nan	nan	nan	nan
cg00676660	nan	nan	nan	nan	nan	nan	nan	nan	nan	nan	nan	nan	nan	nan	nan	nan	nan	nan	nan	nan	nan	nan	nan	nan	nan	nan	nan	nan	nan	nan	nan	nan	nan	nan	nan	nan	nan	nan	nan	nan	nan	nan	nan	nan	nan	nan	nan	nan	nan	nan
cg00686823	rs1868230	rs13089699	rs11917019	rs2720237	rs2720238	rs2720239	rs2594202	rs2594204	rs2594205	rs12637402	rs2594208	rs2720249	rs11712570	rs60721278	rs62264111	rs12489933	rs6762569	rs62264113	rs13062326	rs920230	rs2720262	rs2099589	rs17497006	rs7624396	rs782431	rs2630213	rs782428	rs13078702	rs10934817	rs1683660	rs10934818	rs813633	rs782454	rs782456	rs782446	rs813634	rs782445	rs814131	rs812156	rs782443	rs6765071	rs7645411	rs597956	rs529534	rs782450	rs541925	rs3773154	rs3773159	rs4974413	rs604300
cg00686926	rs2030183	rs7616846	rs7630190	rs4327361	rs2681696	rs2681698	rs2677433	rs78560765	rs9831276	rs6806847	rs56358931	rs4234468	rs4683409	rs9859089	rs13317804	rs4594596	rs4683625	rs6440037	rs7615804	rs34480341	rs34357486	rs4447734	rs4683628	rs6440035	rs2677422	rs2681690	rs2677424	rs7652454	rs7630272	rs7626159	rs1533499	rs9835566	rs9842184	rs9881983	rs4234469	rs9819437	rs4337623	rs6809291	rs9835447	rs9819102	rs7637770	rs7625423	rs11920081	rs4683627	rs2861381	rs6770916	rs113849369	rs62283093	rs62283094	rs12106860
cg00687135	rs11711489	rs78019889	rs4858014	rs7634827	rs62236197	rs9874150	rs77742870	rs9845699	rs62236198	rs12715019	rs12633290	rs12630569	rs4349519	rs35907034	rs9833020	rs2335430	rs9822822	rs62236234	rs9822858	rs75465864	rs62236235	rs7650118	rs12633231	rs62236240	rs62236242	rs17621242	rs4353825	rs5018368	rs5018369	rs6795814	rs34431593	rs76753136	rs73038836	rs34439202	rs35448865	rs13065561	rs13089056	rs6797528	rs17621507	rs78256052	rs17621744	rs12638755	rs12497298	rs3849548	rs111528537	rs3849551	rs73142832	rs7374877	rs1606851	rs59296408
cg00691123	rs12493225	rs2574726	rs3856796	rs6795585	rs7644863	rs6780175	rs9811985	rs6772112	rs6799718	rs2117870	rs12633581	rs2276749	rs13078528	rs892935	rs892936	rs6793575	rs6768864	rs6796274	rs6771537	rs9855784	rs9836329	rs9836584	rs9836472	rs2043575	rs2043577	rs7622032	rs6442266	rs6442267	rs6442268	rs6804878	rs11128558	rs2616560	rs2616559	rs2616558	rs2574724	rs2574711	rs2443718	nan	nan	nan	nan	nan	nan	nan	nan	nan	nan	nan	nan	nan
cg00692151	rs11709099	rs11716873	rs11709184	rs66770376	rs747328	nan	nan	nan	nan	nan	nan	nan	nan	nan	nan	nan	nan	nan	nan	nan	nan	nan	nan	nan	nan	nan	nan	nan	nan	nan	nan	nan	nan	nan	nan	nan	nan	nan	nan	nan	nan	nan	nan	nan	nan	nan	nan	nan	nan	nan
cg00696323	nan	nan	nan	nan	nan	nan	nan	nan	nan	nan	nan	nan	nan	nan	nan	nan	nan	nan	nan	nan	nan	nan	nan	nan	nan	nan	nan	nan	nan	nan	nan	nan	nan	nan	nan	nan	nan	nan	nan	nan	nan	nan	nan	nan	nan	nan	nan	nan	nan	nan
cg00701493	nan	nan	nan	nan	nan	nan	nan	nan	nan	nan	nan	nan	nan	nan	nan	nan	nan	nan	nan	nan	nan	nan	nan	nan	nan	nan	nan	nan	nan	nan	nan	nan	nan	nan	nan	nan	nan	nan	nan	nan	nan	nan	nan	nan	nan	nan	nan	nan	nan	nan
cg00703276	nan	nan	nan	nan	nan	nan	nan	nan	nan	nan	nan	nan	nan	nan	nan	nan	nan	nan	nan	nan	nan	nan	nan	nan	nan	nan	nan	nan	nan	nan	nan	nan	nan	nan	nan	nan	nan	nan	nan	nan	nan	nan	nan	nan	nan	nan	nan	nan	nan	nan
cg00706802	rs6774189	rs62247858	rs56670151	rs77829267	rs7649081	rs34788938	rs6801979	rs62246233	rs62246234	rs188537626	rs151101330	rs62248384	rs62248385	rs6797122	rs6773559	rs6786453	rs7637019	rs139789960	rs6442035	rs73067405	rs57986278	rs113134141	rs6774350	rs114401515	rs12107667	rs112571943	rs112591351	rs28869819	rs12487126	rs56387622	rs67529903	rs73065135	rs6786689	rs1077216	rs73065147	rs6781266	rs6768845	rs59018603	rs2242118	rs3792558	rs3792559	rs936175	rs7621046	rs62246376	rs77488802	rs116026478	rs76060013	rs115901708	rs9882308	rs1903061
cg00707777	rs9820968	rs62256003	rs10433617	rs10433618	rs59145995	rs9826552	rs9846315	rs9850440	rs9830594	rs9830895	rs7633966	rs17030933	rs17030934	rs58558806	rs7622159	rs62256009	rs9854669	rs62256043	rs17234771	rs62256049	rs62256050	rs56654807	rs111867709	rs62256053	rs11551405	rs1108506	rs6792874	rs9628	rs2279319	rs73080266	rs62256057	rs17307289	rs73080271	rs7643417	rs62256059	rs73080273	rs10461029	rs62256962	rs17307574	rs111403831	rs73080295	rs62256966	rs12631287	rs112688051	rs62257014	rs62257015	rs674628	rs2358739	rs483958	rs484723
cg00709652	rs34272575	rs2245473	rs4928096	rs41273557	rs13072000	rs67991823	rs2576372	rs73143038	rs7431835	rs17284842	rs73143044	rs2576377	rs62273927	rs13077353	rs62273928	rs34515751	rs57194842	rs34275644	rs73143061	rs73143062	rs73143064	rs35509049	rs35617051	rs73143072	rs55687619	rs2576382	rs73143088	rs7641631	rs2595893	rs13080859	rs2713786	rs62275197	rs13088524	rs10511181	rs62275199	rs7623956	rs35517882	rs2713749	rs959713	rs62275203	rs34645172	rs2713758	rs62275204	rs66512629	rs6787197	rs77483688	rs16843153	rs7621518	rs13072788	rs13060166
cg00709775	rs873405	rs57103403	rs12491091	rs2302862	rs2302861	rs2302860	rs6780464	rs467190	rs7647843	rs3846104	rs421428	rs419211	rs2543996	rs403429	rs394558	rs451952	rs439483	rs402592	rs2543998	rs2075355	rs1063429	rs10285	rs2072578	rs696217	rs2619507	rs1629816	rs11128512	rs11128513	rs703916	rs696221	rs697232	rs697231	rs2629456	rs696219	rs696218	rs1642977	rs154240	rs241507	rs171337	rs154242	rs697972	rs703911	rs703910	rs703909	rs33268	rs1618260	rs775023	rs1658706	rs66524852	rs2289273
cg00716083	rs4682816	rs1475967	rs2097277	rs2373248	rs9110	rs71327065	rs3828477	rs6441990	rs6441992	rs7624071	rs71327066	rs2269435	rs2269438	rs2269440	rs35088929	rs6776504	rs2239692	rs2230894	rs2269442	rs6774882	rs6778559	rs34927844	rs6766188	rs34827868	rs13064957	rs6441995	rs4683228	rs11707471	rs5015750	rs34003820	rs4547741	rs1126478	rs4683234	rs4234463	rs34904359	rs9862186	rs34445409	rs13090605	rs13069424	rs3934895	rs67091203	rs34668230	rs35740565	rs67222447	rs35124447	rs13353428	rs13062049	rs6801427	rs73069915	rs56106816
cg00725356	nan	nan	nan	nan	nan	nan	nan	nan	nan	nan	nan	nan	nan	nan	nan	nan	nan	nan	nan	nan	nan	nan	nan	nan	nan	nan	nan	nan	nan	nan	nan	nan	nan	nan	nan	nan	nan	nan	nan	nan	nan	nan	nan	nan	nan	nan	nan	nan	nan	nan
cg00727673	rs187084	rs11711974	rs729555	rs1319202	rs56332721	rs11713763	rs1080500	rs62254274	rs62254276	rs62254277	rs62254278	rs6777221	rs62254279	rs62254280	rs55685362	nan	nan	nan	nan	nan	nan	nan	nan	nan	nan	nan	nan	nan	nan	nan	nan	nan	nan	nan	nan	nan	nan	nan	nan	nan	nan	nan	nan	nan	nan	nan	nan	nan	nan	nan
cg00734967	nan	nan	nan	nan	nan	nan	nan	nan	nan	nan	nan	nan	nan	nan	nan	nan	nan	nan	nan	nan	nan	nan	nan	nan	nan	nan	nan	nan	nan	nan	nan	nan	nan	nan	nan	nan	nan	nan	nan	nan	nan	nan	nan	nan	nan	nan	nan	nan	nan	nan
cg00736958	nan	nan	nan	nan	nan	nan	nan	nan	nan	nan	nan	nan	nan	nan	nan	nan	nan	nan	nan	nan	nan	nan	nan	nan	nan	nan	nan	nan	nan	nan	nan	nan	nan	nan	nan	nan	nan	nan	nan	nan	nan	nan	nan	nan	nan	nan	nan	nan	nan	nan
cg00743056	rs413925	nan	nan	nan	nan	nan	nan	nan	nan	nan	nan	nan	nan	nan	nan	nan	nan	nan	nan	nan	nan	nan	nan	nan	nan	nan	nan	nan	nan	nan	nan	nan	nan	nan	nan	nan	nan	nan	nan	nan	nan	nan	nan	nan	nan	nan	nan	nan	nan	nan
cg00744866	nan	nan	nan	nan	nan	nan	nan	nan	nan	nan	nan	nan	nan	nan	nan	nan	nan	nan	nan	nan	nan	nan	nan	nan	nan	nan	nan	nan	nan	nan	nan	nan	nan	nan	nan	nan	nan	nan	nan	nan	nan	nan	nan	nan	nan	nan	nan	nan	nan	nan
cg00748195	rs62259757	rs80033022	rs138528253	rs11542804	rs59565798	rs62257591	rs1546737	rs2272088	rs62257614	rs1010552	rs3199918	rs6778844	rs6798246	rs2336146	rs13083798	rs62253734	rs34537256	rs11719514	rs2028216	rs35211965	rs35409678	rs35976524	rs12637632	rs4130905	rs13076193	rs6762813	rs6976	rs13081155	rs8906	rs144941596	rs4687549	rs112860674	rs13082208	rs13094778	rs13095332	rs2268025	rs4687650	rs2098167	rs2302417	rs3774355	rs2239551	rs2284351	rs2071506	rs746694	rs2071507	rs2071508	rs4687654	rs2239699	rs9881468	rs2240920
cg00759573	rs7610569	rs1881984	rs10936596	rs12638862	rs12696304	rs9822885	rs35446936	rs9811216	rs55735727	rs28649851	rs3821383	rs3950296	rs3772190	rs2141595	rs1920123	rs7625734	rs1997392	rs7621631	rs10936600	rs6793295	rs3796145	rs10936601	rs67795055	rs9878316	rs6793160	rs7632991	rs7628572	rs10936603	rs9882101	rs34194057	rs13062210	rs12486767	rs7647824	rs4352416	rs34058457	rs59800107	rs9831336	rs12489230	rs55987393	rs12492658	rs6785618	rs10049456	rs12493969	rs6772936	rs12485940	rs4955676	rs11709840	rs11919269	rs1920116	rs16854488
cg00760562	rs7626680	rs2280531	rs9881540	rs62410543	rs71323706	rs11915002	rs9861052	rs78777320	rs4324488	rs6788070	rs6778521	rs6802346	rs74521676	rs57293939	rs72499685	rs7618211	rs76399502	rs74834930	rs80022360	rs67747001	rs7641755	rs2342307	rs56030157	rs13064065	rs35551560	rs78771288	rs4916519	rs11185518	rs6807596	rs4916440	rs4916531	rs9343	rs1045075	rs7639752	rs75159962	rs111232086	rs11185520	rs12630070	rs59815219	nan	nan	nan	nan	nan	nan	nan	nan	nan	nan	nan
cg00779294	rs1825901	rs1825900	rs6551455	rs2029327	rs983806	rs1844101	rs11127974	rs3804601	rs71318688	rs2270666	rs2171525	rs77370600	nan	nan	nan	nan	nan	nan	nan	nan	nan	nan	nan	nan	nan	nan	nan	nan	nan	nan	nan	nan	nan	nan	nan	nan	nan	nan	nan	nan	nan	nan	nan	nan	nan	nan	nan	nan	nan	nan
cg00784009	rs2291650	rs62285014	rs56394012	rs62282509	rs60632417	rs62282516	rs1472234	rs7636635	rs881753	rs3747672	rs75861841	rs9839985	rs9854951	rs9863553	rs6421308	rs3747671	rs6765520	rs4635742	rs6783079	rs6765762	rs4437183	rs1679296	rs11925423	rs2019472	rs6799572	rs13070153	rs7625570	rs7624460	rs7624638	rs7624831	rs10881563	rs10881564	rs1975582	rs4927850	rs4927851	rs4927852	rs4361313	rs9871793	rs41298089	rs528682	rs112856048	rs3827555	rs41300373	rs6793116	rs6810239	rs6802714	rs35298165	rs111625920	rs9990333	rs111354897
cg00790255	nan	nan	nan	nan	nan	nan	nan	nan	nan	nan	nan	nan	nan	nan	nan	nan	nan	nan	nan	nan	nan	nan	nan	nan	nan	nan	nan	nan	nan	nan	nan	nan	nan	nan	nan	nan	nan	nan	nan	nan	nan	nan	nan	nan	nan	nan	nan	nan	nan	nan
cg00796374	rs819848	rs819849	rs62284909	rs9848466	rs9836680	rs12330366	rs28817597	rs28555399	rs28670754	rs9830028	rs58487502	rs34859273	rs34965136	rs9683003	rs7627181	rs34786673	rs35306833	rs34769075	rs7649451	rs16825721	rs67139403	rs71310463	rs67148190	rs71310465	rs35692708	rs9843245	rs34971897	rs35972274	rs35081098	rs34431563	rs66496214	rs68176279	rs6761966	rs7629439	rs4511849	rs4234309	rs13085540	rs4680247	rs13078030	rs13063680	rs11706532	rs7641186	rs13093003	nan	nan	nan	nan	nan	nan	nan
cg00813264	rs9843666	rs9810421	rs6795820	rs1317658	rs1317295	rs28615303	rs4507229	rs62278765	rs62278768	rs62278769	rs9829698	rs56294743	rs62278770	rs146777543	rs62278771	rs1814987	rs55947719	rs56008438	rs11917566	rs6766013	rs12639474	rs62278847	rs4682400	rs11710561	rs62278850	rs59744939	rs9837134	rs72950273	rs58425909	rs62278853	rs62278854	rs62278855	rs6788309	rs6801708	rs6764384	rs6801739	rs6789161	rs62278856	rs10934169	rs10804500	rs11923402	rs9853669	rs1317244	rs2399415	rs9818407	rs9881834	rs62264125	rs7612748	rs2399419	rs9842650
cg00814573	rs698088	rs3815623	rs4455312	rs710462	rs698090	rs698092	rs4686864	rs13064893	rs13093697	rs3774279	nan	nan	nan	nan	nan	nan	nan	nan	nan	nan	nan	nan	nan	nan	nan	nan	nan	nan	nan	nan	nan	nan	nan	nan	nan	nan	nan	nan	nan	nan	nan	nan	nan	nan	nan	nan	nan	nan	nan	nan
cg00816609	rs75024973	rs13077432	rs3816411	rs2290188	rs4684970	rs75026313	rs1061375	rs1061390	rs12968	rs73814630	rs7610579	rs9873556	rs12638231	rs62233006	rs62233007	rs75480860	rs2923156	rs13314918	rs13321979	rs11715755	rs73042990	rs9863031	rs76490278	rs4684974	rs78420460	rs1072950	rs115970577	rs4684975	rs4684977	rs2974387	rs78733792	rs6777415	rs79232318	rs79187650	rs78324485	rs78092879	rs74485826	rs80267840	rs77584607	rs76730732	rs78283200	rs76701641	rs78977004	rs147376008	rs76481062	rs2974407	rs6442405	rs77865103	rs76654522	rs141211421
cg00819338	rs1105877	rs34591467	rs13093428	rs2692681	rs2715618	rs2715629	rs2715610	rs58406666	rs4417861	rs12633219	rs145385151	rs6439445	rs6439446	rs9289458	rs6439447	rs9790196	rs9790197	rs9870918	rs4854765	rs72978373	rs9289459	rs4854766	rs7623757	nan	nan	nan	nan	nan	nan	nan	nan	nan	nan	nan	nan	nan	nan	nan	nan	nan	nan	nan	nan	nan	nan	nan	nan	nan	nan	nan
cg00822361	rs2280299	rs2280298	rs7610692	rs7611142	rs9837495	rs9830714	rs2280031	rs4680281	rs1983206	rs6795731	rs10513492	rs79341213	rs76510740	rs3773715	rs3821686	rs10936030	rs12485604	rs2292337	rs2292338	rs2292339	rs2292340	rs7638642	rs2202965	rs4679778	rs1510272	rs1510273	rs1510275	rs13319258	rs6441083	rs6783873	rs9861440	rs4680286	rs6441085	rs6441086	rs6802056	rs12491346	rs12491303	rs2048337	rs12492985	rs2048336	rs2063352	rs2063351	rs4680287	rs4234313	rs4679780	rs2063349	rs2063350	rs4680288	rs4680289	rs4680290
cg00831726	nan	nan	nan	nan	nan	nan	nan	nan	nan	nan	nan	nan	nan	nan	nan	nan	nan	nan	nan	nan	nan	nan	nan	nan	nan	nan	nan	nan	nan	nan	nan	nan	nan	nan	nan	nan	nan	nan	nan	nan	nan	nan	nan	nan	nan	nan	nan	nan	nan	nan
cg00832555	rs9878797	rs9814802	rs9878316	rs6793160	rs7628572	rs1920119	rs9838444	rs9882101	rs12486767	rs28688695	rs28525288	rs3732451	rs10049456	rs9290375	rs6764267	rs7648370	rs11923653	rs7647589	rs3821383	rs2141595	rs1920123	rs7625734	rs1997392	rs7621631	rs10936600	rs6793295	rs3796145	rs10936601	rs67795055	rs9841443	rs7632991	rs10936603	rs34194057	rs13062210	rs7647824	rs4352416	rs34058457	rs59800107	rs9831336	rs12489230	rs55987393	rs12492658	rs6785618	rs12493969	rs6772936	rs12485940	rs5017831	rs2141594	rs9847067	rs2901538
cg00834899	rs6772399	rs6789647	rs6791246	rs1466733	rs13062435	rs35740053	rs6793096	rs73889829	rs6775828	rs6788204	rs79841318	rs2898619	rs1572840	rs75122941	rs78016244	rs9831384	rs7617420	rs10049106	rs6769707	rs6784093	rs186661769	rs190428565	rs9867902	rs9815932	nan	nan	nan	nan	nan	nan	nan	nan	nan	nan	nan	nan	nan	nan	nan	nan	nan	nan	nan	nan	nan	nan	nan	nan	nan	nan
cg00837649	rs6774971	rs9811187	rs6787642	rs6787853	rs1450345	rs881948	rs881949	rs11707967	rs6798228	rs6787200	rs62256429	rs6790771	rs6778266	rs6793868	rs2167181	rs2362455	rs2362453	rs7434004	rs13081838	rs7610446	rs6766403	rs1376028	rs1823476	rs13065696	rs935734	rs1814519	rs12714500	rs6779395	rs13069212	rs13091330	rs6786211	rs6788874	rs6797460	rs2218796	rs2198015	rs2198016	rs13076100	rs13077262	rs13068759	rs6806285	rs6806536	rs13090197	rs7639427	rs7647518	rs13070332	rs13069251	rs13099253	rs13091275	rs7615766	rs13083820
cg00857862	rs116645331	rs34045152	rs4682845	rs6442038	rs6442039	rs6442040	rs4587	rs2290546	rs6780601	rs4683297	rs4683296	rs7645278	rs7623898	rs4683294	rs4683278	rs13078131	rs73081205	rs11716661	rs62248603	rs12490058	rs12630641	rs7651194	rs3816779	rs2291298	rs7628631	rs4858856	rs62262079	rs62262081	rs1014229	rs11714840	rs13072917	rs2100692	rs2889854	rs12491849	rs4858821	rs2267846	rs2267844	rs1264194	rs990211	rs6806356	rs10865953	rs9848268	rs78618550	rs6766238	rs9859473	rs7639370	rs9879978	rs9311431	rs4974088	rs7621226
cg00862016	rs62234790	rs62234797	rs2974397	rs140641957	rs2974396	rs77474099	rs11926637	rs12492620	rs11917665	rs59201100	rs17038684	rs73017597	rs62234564	rs59385529	nan	nan	nan	nan	nan	nan	nan	nan	nan	nan	nan	nan	nan	nan	nan	nan	nan	nan	nan	nan	nan	nan	nan	nan	nan	nan	nan	nan	nan	nan	nan	nan	nan	nan	nan	nan
cg00862290	rs9850477	rs1968207	rs1968208	rs1477189	rs1477190	rs10936995	rs7639338	rs7617552	rs12631127	rs56295844	rs10804876	rs10804877	rs10804878	rs10804879	rs12633678	rs12633724	rs56400023	rs11720871	rs11720935	rs62410370	rs62410371	rs62410372	rs62410373	rs62410374	rs6773405	rs2864412	rs4854984	rs1468920	rs6443632	rs1468921	rs1468923	rs1468924	rs7631737	rs7609570	rs1881920	rs7612684	rs10936997	rs62410377	rs62410378	rs9830427	rs9830432	rs7641524	rs11920947	rs9841199	rs73188923	rs1861803	rs1861804	rs13101105	rs2864411	rs62410405
cg00866632	nan	nan	nan	nan	nan	nan	nan	nan	nan	nan	nan	nan	nan	nan	nan	nan	nan	nan	nan	nan	nan	nan	nan	nan	nan	nan	nan	nan	nan	nan	nan	nan	nan	nan	nan	nan	nan	nan	nan	nan	nan	nan	nan	nan	nan	nan	nan	nan	nan	nan
cg00871560	rs9824241	rs9845135	rs7648897	rs9873398	rs9874277	rs1013391	rs6763815	rs1464400	rs7617456	rs9815289	rs28881240	rs7428447	rs2369962	rs9825192	rs4017462	rs11720454	rs11721233	rs11709819	rs6439379	rs6439381	rs9871812	rs9835183	rs4854674	rs4854676	rs4854677	rs5029726	rs9869948	rs1521092	rs58043967	rs57029809	rs6782975	rs939572	rs9866375	rs9872008	rs4854571	rs1915486	rs4384946	rs2369969	rs1851155	rs28645584	rs6439383	rs1464403	rs869368	rs7619416	rs12330756	rs4854685	rs57066590	rs73211503	rs9839858	rs9849462
cg00872865	rs6773083	rs6784658	rs6809029	rs2078008	rs13064496	rs13064268	rs7642393	rs1125377	rs2399432	rs66635385	rs16860127	rs66481477	rs4682119	rs7625445	rs7625533	rs7637319	rs16860141	rs2087285	rs7610094	rs67562655	rs11928072	rs2399440	rs2399439	rs72952155	rs72952158	rs983386	rs6438123	rs984706	rs1488191	nan	nan	nan	nan	nan	nan	nan	nan	nan	nan	nan	nan	nan	nan	nan	nan	nan	nan	nan	nan	nan
cg00874032	rs11708129	rs4399873	rs4496462	rs4496463	rs4496464	rs7629118	rs7640664	rs6810090	rs11920114	rs7641083	rs75888088	rs149382191	rs12637413	rs35674373	rs9858342	rs4081923	rs3893114	rs3910241	rs7616755	rs7616918	rs7617048	rs2616520	rs11130246	rs4334630	rs7639315	rs2163909	rs35747061	rs6809156	rs2606768	rs17791096	rs13089837	rs2671753	rs2570015	rs17041949	rs58033579	rs62253574	rs55673454	rs13063701	rs13078482	rs6442929	rs62253576	rs12493734	rs17734825	rs58760739	rs61458765	rs2671764	rs6783963	rs1347223	rs6442931	rs2570008
cg00880157	rs681997	rs573620	rs488751	nan	nan	nan	nan	nan	nan	nan	nan	nan	nan	nan	nan	nan	nan	nan	nan	nan	nan	nan	nan	nan	nan	nan	nan	nan	nan	nan	nan	nan	nan	nan	nan	nan	nan	nan	nan	nan	nan	nan	nan	nan	nan	nan	nan	nan	nan	nan
cg00880682	nan	nan	nan	nan	nan	nan	nan	nan	nan	nan	nan	nan	nan	nan	nan	nan	nan	nan	nan	nan	nan	nan	nan	nan	nan	nan	nan	nan	nan	nan	nan	nan	nan	nan	nan	nan	nan	nan	nan	nan	nan	nan	nan	nan	nan	nan	nan	nan	nan	nan
cg00889833	nan	nan	nan	nan	nan	nan	nan	nan	nan	nan	nan	nan	nan	nan	nan	nan	nan	nan	nan	nan	nan	nan	nan	nan	nan	nan	nan	nan	nan	nan	nan	nan	nan	nan	nan	nan	nan	nan	nan	nan	nan	nan	nan	nan	nan	nan	nan	nan	nan	nan
cg00896370	rs2279832	rs73004644	rs12107172	rs7646840	rs75162052	rs73004648	rs16859444	rs2202287	rs16859457	rs62273380	rs73004664	rs12107945	rs11916082	rs73004667	rs59292395	rs73004673	rs73004674	rs139240846	rs12629668	rs74977885	rs112428625	rs73004694	rs71302470	nan	nan	nan	nan	nan	nan	nan	nan	nan	nan	nan	nan	nan	nan	nan	nan	nan	nan	nan	nan	nan	nan	nan	nan	nan	nan	nan
cg00898986	rs6771352	rs34315246	rs79750640	rs146742993	rs36049541	rs10212371	rs2017409	rs9866347	rs4407369	rs4420817	rs76628281	rs74581211	rs112144435	rs9862893	rs6438951	rs12496921	rs12485717	rs6779141	rs4490307	rs113633974	rs6438954	rs12491577	rs66532274	rs1875683	rs2279821	rs7614491	rs1503072	rs7631268	rs56379527	rs1112001	rs6782371	rs58582416	rs67566088	rs12488180	rs7632497	rs6438966	rs11714140	rs7618515	rs66671308	rs6772055	rs60839048	rs6780025	rs1077621	rs4646765	rs1127717	rs2276729	rs2276726	nan	nan	nan
cg00902763	rs939339	rs35843033	rs55914243	rs55886828	rs56114983	rs56228524	rs1533682	rs2313217	rs2313215	rs6806313	rs1402001	rs1402002	rs4148593	rs112754234	rs4912515	rs2139560	rs6804242	rs6805913	rs1016752	rs4148585	rs9917823	rs1401999	rs6443924	rs939336	rs869417	rs6791345	rs939337	rs939338	rs6443926	rs7620350	rs66850130	rs6443927	rs17817736	rs4148564	rs34571027	rs4074672	rs4148557	rs55846170	rs55913043	rs2872246	rs56148005	rs2313211	rs939335	rs7639048	rs6792482	rs6779545	rs1000952	rs6765152	rs55953689	rs6414502
cg00906812	rs7640397	rs12491473	rs11716553	rs1463393	rs7617689	rs62248439	rs11130110	rs7636252	rs148711762	rs11130112	rs4234465	rs1108301	rs13066214	rs6808742	rs7610636	rs7637302	rs7625067	rs7625070	rs4078466	rs13061071	rs6785790	rs11130114	rs13062022	rs11130115	rs11719306	rs6772670	rs12488225	rs2132173	rs4683324	rs2276854	rs13094438	rs6791842	rs2276853	rs11130124	rs7636423	rs1076394	rs17476234	rs11714294	rs2159400	rs11927371	rs62246474	rs4858888	rs1872164	rs2062278	rs4858848	rs56032309	rs11705957	rs4858805	rs6792461	rs11130132
cg00920424	rs34295985	rs2720264	nan	nan	nan	nan	nan	nan	nan	nan	nan	nan	nan	nan	nan	nan	nan	nan	nan	nan	nan	nan	nan	nan	nan	nan	nan	nan	nan	nan	nan	nan	nan	nan	nan	nan	nan	nan	nan	nan	nan	nan	nan	nan	nan	nan	nan	nan	nan	nan
cg00923807	nan	nan	nan	nan	nan	nan	nan	nan	nan	nan	nan	nan	nan	nan	nan	nan	nan	nan	nan	nan	nan	nan	nan	nan	nan	nan	nan	nan	nan	nan	nan	nan	nan	nan	nan	nan	nan	nan	nan	nan	nan	nan	nan	nan	nan	nan	nan	nan	nan	nan
cg00926285	rs6771634	rs145210872	rs9874951	rs9875848	rs79844522	rs9863606	rs112280357	rs17269087	rs16834903	rs790118	rs790117	rs790116	rs790115	rs2133850	rs2650950	rs790114	rs12330293	rs790113	rs790129	rs796892	rs17269653	rs112785037	rs790128	rs790127	rs1086330	rs790126	rs790125	rs790124	rs790123	rs28666491	rs790122	rs9853835	rs9881748	rs71329296	rs2668339	rs4678205	rs74672048	rs2650957	rs2650958	rs9875934	rs1355562	rs13061598	rs796889	rs1512048	rs1512047	rs13066729	rs1512052	rs55676269	rs59887682	rs13095775
cg00936626	rs4916587	rs480998	rs548853	rs4916451	rs532071	rs557247	rs556043	rs549445	rs498226	rs4916595	rs335821	rs335823	rs335819	rs173037	nan	nan	nan	nan	nan	nan	nan	nan	nan	nan	nan	nan	nan	nan	nan	nan	nan	nan	nan	nan	nan	nan	nan	nan	nan	nan	nan	nan	nan	nan	nan	nan	nan	nan	nan	nan
cg00942552	rs9851309	rs9855991	nan	nan	nan	nan	nan	nan	nan	nan	nan	nan	nan	nan	nan	nan	nan	nan	nan	nan	nan	nan	nan	nan	nan	nan	nan	nan	nan	nan	nan	nan	nan	nan	nan	nan	nan	nan	nan	nan	nan	nan	nan	nan	nan	nan	nan	nan	nan	nan
cg00951972	nan	nan	nan	nan	nan	nan	nan	nan	nan	nan	nan	nan	nan	nan	nan	nan	nan	nan	nan	nan	nan	nan	nan	nan	nan	nan	nan	nan	nan	nan	nan	nan	nan	nan	nan	nan	nan	nan	nan	nan	nan	nan	nan	nan	nan	nan	nan	nan	nan	nan
cg00959259	nan	nan	nan	nan	nan	nan	nan	nan	nan	nan	nan	nan	nan	nan	nan	nan	nan	nan	nan	nan	nan	nan	nan	nan	nan	nan	nan	nan	nan	nan	nan	nan	nan	nan	nan	nan	nan	nan	nan	nan	nan	nan	nan	nan	nan	nan	nan	nan	nan	nan
cg00962903	rs4955637	rs76374095	rs17481663	rs73879028	nan	nan	nan	nan	nan	nan	nan	nan	nan	nan	nan	nan	nan	nan	nan	nan	nan	nan	nan	nan	nan	nan	nan	nan	nan	nan	nan	nan	nan	nan	nan	nan	nan	nan	nan	nan	nan	nan	nan	nan	nan	nan	nan	nan	nan	nan
cg00970757	nan	nan	nan	nan	nan	nan	nan	nan	nan	nan	nan	nan	nan	nan	nan	nan	nan	nan	nan	nan	nan	nan	nan	nan	nan	nan	nan	nan	nan	nan	nan	nan	nan	nan	nan	nan	nan	nan	nan	nan	nan	nan	nan	nan	nan	nan	nan	nan	nan	nan
cg00975624	rs248919	rs248918	rs9868698	rs7610080	rs9877650	rs9822099	rs6792701	rs6792711	rs6805758	rs6764255	rs6808495	rs9816384	rs13084736	rs13085036	rs9832199	rs9819226	rs1428284	rs9814740	rs11924314	rs4301051	rs9290050	rs13069625	rs1366300	rs1366301	rs1366302	rs12489436	rs550662	rs550885	rs688284	rs671046	rs537657	rs627865	rs480350	rs581127	rs524841	rs4524326	rs2561288	rs682577	rs524599	rs7642216	rs2914120	rs1472460	rs680242	rs503582	rs530015	rs479952	rs2647929	rs9811792	rs7372767	rs6441282
cg00977707	nan	nan	nan	nan	nan	nan	nan	nan	nan	nan	nan	nan	nan	nan	nan	nan	nan	nan	nan	nan	nan	nan	nan	nan	nan	nan	nan	nan	nan	nan	nan	nan	nan	nan	nan	nan	nan	nan	nan	nan	nan	nan	nan	nan	nan	nan	nan	nan	nan	nan
cg00985388	rs1709679	rs2971420	rs843350	rs1687225	rs28603130	rs902417	rs1709657	rs843334	rs843332	rs2668195	rs706584	rs706586	rs2668189	rs73185792	rs902415	rs1709620	rs843353	rs843352	rs1183893	rs2636562	rs2700318	rs1021376	rs9883847	rs9759257	rs9818833	rs9837978	rs9882147	rs4447797	rs2636563	rs13315366	rs9837528	rs6799020	rs57145447	rs1709678	rs9826243	rs875038	rs9853525	rs28606531	rs1709662	rs73185790	rs9863887	rs73187605	rs73187607	rs2272471	rs3752904	rs1387976	rs9881827	rs4912532	rs56172794	rs74711776
cg00989904	rs13067714	rs67677899	rs4125861	rs67452583	rs17265675	rs17199880	rs10513002	rs17199978	rs56057807	rs112172904	rs66494666	rs141895959	rs56218376	rs73226130	rs67305360	rs66973954	rs113632149	rs67663578	rs67621498	rs67794070	rs60014495	rs6773495	rs7636806	rs67303976	rs67281610	rs73228025	rs66902780	rs73228037	rs67888773	rs73228040	rs112006512	rs66470158	rs17365351	rs10513016	rs66637228	rs67236827	rs66471262	rs59616231	rs59696368	rs923001	rs68018658	rs17466223	rs72975363	rs113934788	rs111681309	rs73230052	rs59361983	rs67923745	rs111919234	rs67546863
cg00991994	nan	nan	nan	nan	nan	nan	nan	nan	nan	nan	nan	nan	nan	nan	nan	nan	nan	nan	nan	nan	nan	nan	nan	nan	nan	nan	nan	nan	nan	nan	nan	nan	nan	nan	nan	nan	nan	nan	nan	nan	nan	nan	nan	nan	nan	nan	nan	nan	nan	nan
cg01006102	nan	nan	nan	nan	nan	nan	nan	nan	nan	nan	nan	nan	nan	nan	nan	nan	nan	nan	nan	nan	nan	nan	nan	nan	nan	nan	nan	nan	nan	nan	nan	nan	nan	nan	nan	nan	nan	nan	nan	nan	nan	nan	nan	nan	nan	nan	nan	nan	nan	nan
cg01009664	nan	nan	nan	nan	nan	nan	nan	nan	nan	nan	nan	nan	nan	nan	nan	nan	nan	nan	nan	nan	nan	nan	nan	nan	nan	nan	nan	nan	nan	nan	nan	nan	nan	nan	nan	nan	nan	nan	nan	nan	nan	nan	nan	nan	nan	nan	nan	nan	nan	nan
cg01015123	rs12630808	rs62278291	nan	nan	nan	nan	nan	nan	nan	nan	nan	nan	nan	nan	nan	nan	nan	nan	nan	nan	nan	nan	nan	nan	nan	nan	nan	nan	nan	nan	nan	nan	nan	nan	nan	nan	nan	nan	nan	nan	nan	nan	nan	nan	nan	nan	nan	nan	nan	nan
cg01016119	rs9855014	rs9855289	rs9876092	rs6445794	rs138306432	rs13098005	nan	nan	nan	nan	nan	nan	nan	nan	nan	nan	nan	nan	nan	nan	nan	nan	nan	nan	nan	nan	nan	nan	nan	nan	nan	nan	nan	nan	nan	nan	nan	nan	nan	nan	nan	nan	nan	nan	nan	nan	nan	nan	nan	nan
cg01022780	nan	nan	nan	nan	nan	nan	nan	nan	nan	nan	nan	nan	nan	nan	nan	nan	nan	nan	nan	nan	nan	nan	nan	nan	nan	nan	nan	nan	nan	nan	nan	nan	nan	nan	nan	nan	nan	nan	nan	nan	nan	nan	nan	nan	nan	nan	nan	nan	nan	nan
cg01025283	nan	nan	nan	nan	nan	nan	nan	nan	nan	nan	nan	nan	nan	nan	nan	nan	nan	nan	nan	nan	nan	nan	nan	nan	nan	nan	nan	nan	nan	nan	nan	nan	nan	nan	nan	nan	nan	nan	nan	nan	nan	nan	nan	nan	nan	nan	nan	nan	nan	nan
cg01031983	nan	nan	nan	nan	nan	nan	nan	nan	nan	nan	nan	nan	nan	nan	nan	nan	nan	nan	nan	nan	nan	nan	nan	nan	nan	nan	nan	nan	nan	nan	nan	nan	nan	nan	nan	nan	nan	nan	nan	nan	nan	nan	nan	nan	nan	nan	nan	nan	nan	nan
cg01032220	nan	nan	nan	nan	nan	nan	nan	nan	nan	nan	nan	nan	nan	nan	nan	nan	nan	nan	nan	nan	nan	nan	nan	nan	nan	nan	nan	nan	nan	nan	nan	nan	nan	nan	nan	nan	nan	nan	nan	nan	nan	nan	nan	nan	nan	nan	nan	nan	nan	nan
cg01038207	rs1317571	rs55692411	rs11712056	rs11709573	rs4688760	rs2624819	rs2681776	rs13082703	rs34312088	rs2624845	rs6446194	rs2526749	rs9682295	rs2526747	rs6446197	rs6762477	rs3774734	rs2247510	rs6808044	rs1061474	rs2624826	rs2856237	rs2071208	rs2624848	rs148149389	rs2526384	rs2526398	rs2526397	rs2624838	rs2624835	rs2624833	rs67627084	rs11714799	rs11717349	rs14321	rs9858059	rs6807194	rs2282749	rs56048629	rs13100173	rs34136796	rs9877046	rs2236947	rs2236989	rs12637870	rs11921930	rs116768029	rs62257853	rs62260377	rs62257504
cg01040624	rs624886	rs10934707	rs481018	rs62265707	rs2993638	rs946244	rs10512636	rs539533	rs62265708	rs72480430	rs11927069	rs6790154	rs1877581	rs16836458	rs139565224	rs11706126	rs2228677	rs674526	rs537800	rs816152	rs75624799	rs78402186	rs1416218	rs2333044	rs552609	rs2175756	rs7625590	rs938226	rs570340	rs678197	rs539135	rs533925	rs62265727	rs491058	rs632682	rs631333	rs567432	rs484728	rs1548194	rs816329	rs587926	rs76446910	rs13320357	rs537748	rs28886643	rs11713166	rs6782235	rs6770908	rs62265746	rs62265747
cg01041455	rs72887536	rs12633955	rs150391125	rs6765421	rs114823784	rs77711883	rs74279504	rs57528213	rs57805802	rs2197682	rs139420226	rs144170598	rs147091062	rs143992153	rs138934710	rs80015452	rs1124224	rs2121676	rs77033123	rs77822110	rs78663975	rs76111455	rs6770985	rs76486697	rs1985234	rs80210836	rs1447443	rs79647783	rs76716501	rs75100659	rs12637433	rs76880834	rs77438660	rs75768458	rs79866067	rs4688357	rs78418352	rs79300011	rs114854255	rs115515762	rs12486375	rs140223285	rs147060683	rs7637544	rs6796623	rs76774263	rs74694162	rs6445305	rs77769929	rs76882359
cg01044025	rs62274177	rs114719602	rs62274178	rs7653191	rs62274180	rs62274181	rs62274196	rs62274201	rs62274203	rs62274204	rs62274205	rs116344065	rs142862698	rs6767955	rs73166955	rs73166956	rs80000836	rs4399863	rs77888260	rs139201603	rs2120979	rs73018426	rs1402012	rs9811297	rs71306564	rs142765295	rs146105548	rs13093672	rs13064288	rs75481802	rs12637242	rs35318705	rs13088232	rs80178648	rs78223137	rs79241971	rs115625616	rs77255233	rs78293134	rs183457137	rs76741543	rs7629177	rs71306567	rs192870349	rs149287475	rs111766354	rs4679954	rs78393516	rs13085664	rs75526922
cg01044637	rs165566	rs360737	rs361005	rs360902	rs360901	rs360900	rs360899	rs360898	rs360897	rs360896	rs87561	rs360895	rs360891	rs360890	rs360889	rs360761	rs360760	rs360759	rs360757	rs360756	rs360877	rs360875	rs360874	rs360873	rs360872	rs360870	rs360869	rs360868	rs360867	rs360866	rs360865	rs360861	rs387656	rs34478952	rs415938	rs460312	rs6790533	rs34119915	rs11920083	rs165570	rs892276	rs4684899	rs2881980	rs360734	rs360894	rs360892	rs360763	rs360884	rs360758	rs360862
cg01048561	nan	nan	nan	nan	nan	nan	nan	nan	nan	nan	nan	nan	nan	nan	nan	nan	nan	nan	nan	nan	nan	nan	nan	nan	nan	nan	nan	nan	nan	nan	nan	nan	nan	nan	nan	nan	nan	nan	nan	nan	nan	nan	nan	nan	nan	nan	nan	nan	nan	nan
cg01055691	rs35019222	rs34997909	rs13097036	rs35241115	rs4358295	rs9809712	rs78738498	rs28370267	rs2118604	rs2118605	rs73140349	rs10934301	rs10934302	rs10934303	rs11720220	rs9883171	rs9845362	rs9883515	rs13100660	rs11705820	rs6782517	rs34445778	rs4831196	rs4831197	rs4831198	rs1036572	rs7618949	rs4831199	rs28399389	rs11926976	rs3772918	rs1370808	rs12485311	rs13063634	rs12496390	rs1370809	rs283369	rs13065396	nan	nan	nan	nan	nan	nan	nan	nan	nan	nan	nan	nan
cg01059398	nan	nan	nan	nan	nan	nan	nan	nan	nan	nan	nan	nan	nan	nan	nan	nan	nan	nan	nan	nan	nan	nan	nan	nan	nan	nan	nan	nan	nan	nan	nan	nan	nan	nan	nan	nan	nan	nan	nan	nan	nan	nan	nan	nan	nan	nan	nan	nan	nan	nan
cg01069738	rs62270789	rs61659722	rs9824837	rs9819368	rs13326837	rs7374317	rs7373657	rs9868900	rs7375091	rs7373116	rs7374348	rs56270668	rs13434189	rs17395255	rs17395304	rs9879594	rs9871030	rs3888890	rs57357132	rs6439856	rs2882079	rs4683608	rs9826544	rs6771831	rs6784684	rs6772199	rs2118981	rs6778992	rs9833307	rs9831144	rs6787649	rs13064670	rs13084900	rs7652860	rs6799312	rs186103	rs176982	rs295473	rs295474	rs295478	rs176985	rs295479	rs295481	rs295482	rs295484	rs432387	rs176987	rs188420	rs2071388	rs167187
cg01070987	rs1403029	rs9843236	rs1489718	rs9876210	rs1568568	rs2130321	rs2867808	rs6792702	rs1522238	rs7644454	rs9864069	rs9870424	rs983456	rs9852982	rs9846291	rs7641977	rs3911491	rs7622440	rs2171806	rs4681192	rs1522243	rs9875202	rs1980276	rs2130322	rs1522239	rs2100633	rs3845911	rs13315088	rs13065732	rs4425205	rs2168753	rs35233622	rs9637407	rs3911490	rs60736565	rs4681560	rs11708649	rs9815028	rs6777891	rs59029842	rs1457549	rs4681561	rs11710366	rs1457545	rs6796992	rs13063435	rs2007869	rs9817139	rs1825735	rs13090093
cg01077764	rs17793957	rs62232999	rs9843344	rs4684969	rs976569	rs41284005	rs114721720	rs76003754	rs745940	rs76085500	rs80287561	rs78915245	rs4684976	rs77218549	rs75927292	rs79105917	rs74984895	rs78612695	rs9832141	rs75774208	rs77026700	rs76621052	rs79582897	rs76233405	rs78256495	rs76614510	rs80137796	rs116693190	rs114367648	rs2956505	rs6442404	rs2974402	rs3934833	rs150092060	rs73044849	rs76155678	rs4684981	rs11708412	rs4074837	rs4076108	rs34912393	rs11713878	rs62234790	rs62234797	rs2974384	rs2974383	rs2974398	rs2974397	rs140641957	rs2974396
cg01078332	rs2928083	rs2924146	rs2930151	rs1728820	rs1710877	rs1710876	rs1400154	rs2675157	rs2675158	rs2930138	rs1728817	rs1710898	rs1728816	rs2675161	rs1728814	nan	nan	nan	nan	nan	nan	nan	nan	nan	nan	nan	nan	nan	nan	nan	nan	nan	nan	nan	nan	nan	nan	nan	nan	nan	nan	nan	nan	nan	nan	nan	nan	nan	nan	nan
cg01081718	nan	nan	nan	nan	nan	nan	nan	nan	nan	nan	nan	nan	nan	nan	nan	nan	nan	nan	nan	nan	nan	nan	nan	nan	nan	nan	nan	nan	nan	nan	nan	nan	nan	nan	nan	nan	nan	nan	nan	nan	nan	nan	nan	nan	nan	nan	nan	nan	nan	nan
cg01086389	nan	nan	nan	nan	nan	nan	nan	nan	nan	nan	nan	nan	nan	nan	nan	nan	nan	nan	nan	nan	nan	nan	nan	nan	nan	nan	nan	nan	nan	nan	nan	nan	nan	nan	nan	nan	nan	nan	nan	nan	nan	nan	nan	nan	nan	nan	nan	nan	nan	nan
cg01093202	nan	nan	nan	nan	nan	nan	nan	nan	nan	nan	nan	nan	nan	nan	nan	nan	nan	nan	nan	nan	nan	nan	nan	nan	nan	nan	nan	nan	nan	nan	nan	nan	nan	nan	nan	nan	nan	nan	nan	nan	nan	nan	nan	nan	nan	nan	nan	nan	nan	nan
cg01103672	rs6764307	nan	nan	nan	nan	nan	nan	nan	nan	nan	nan	nan	nan	nan	nan	nan	nan	nan	nan	nan	nan	nan	nan	nan	nan	nan	nan	nan	nan	nan	nan	nan	nan	nan	nan	nan	nan	nan	nan	nan	nan	nan	nan	nan	nan	nan	nan	nan	nan	nan
cg01111340	nan	nan	nan	nan	nan	nan	nan	nan	nan	nan	nan	nan	nan	nan	nan	nan	nan	nan	nan	nan	nan	nan	nan	nan	nan	nan	nan	nan	nan	nan	nan	nan	nan	nan	nan	nan	nan	nan	nan	nan	nan	nan	nan	nan	nan	nan	nan	nan	nan	nan
cg01122461	nan	nan	nan	nan	nan	nan	nan	nan	nan	nan	nan	nan	nan	nan	nan	nan	nan	nan	nan	nan	nan	nan	nan	nan	nan	nan	nan	nan	nan	nan	nan	nan	nan	nan	nan	nan	nan	nan	nan	nan	nan	nan	nan	nan	nan	nan	nan	nan	nan	nan
cg01127320	rs56053463	rs55810361	rs6439010	rs4679241	rs4544566	rs4679242	rs1877967	rs4410406	rs9859308	rs13064828	rs6766584	rs6766595	rs6791445	rs11712747	rs10934775	rs13094771	rs13063403	rs4679249	rs79094588	rs7615511	rs2222036	rs55991607	rs4679240	rs6775131	rs75226444	rs78530473	rs12490158	rs73206898	rs10934773	rs55937731	rs11715888	rs66539947	rs35169523	rs11711483	rs11720619	rs11720677	rs11712781	rs35638888	rs13082094	rs10934774	rs11707477	rs11707712	rs34925876	rs951179	rs35593730	rs7644966	rs7647378	rs35133442	rs34972171	rs7131
cg01130010	rs73210191	rs73210194	rs73211908	rs1505810	rs55903620	rs113164183	rs1505828	rs1505829	rs73213820	rs73213822	rs66686529	rs16839064	rs2793157	rs17403671	rs61167635	rs1157327	rs35319076	rs7620295	rs7642300	rs11713782	rs112713271	rs112347865	rs115487409	rs67001310	rs1102859	rs56043799	rs73213831	rs61792838	rs6799039	rs139611117	rs72989620	rs144445087	rs73213839	rs73213840	rs111978779	rs113596463	rs17403796	rs2605410	rs2657807	rs115129107	rs6773176	rs17404125	rs73215911	rs61052419	rs73215916	rs59048683	rs59949456	rs112569089	rs61086552	rs111247733
cg01149683	rs4536766	rs35716281	rs6776695	rs6767557	rs6773190	rs6804407	rs6804485	rs6765626	rs12714780	rs989343	rs6549416	rs2364876	rs1867407	rs3899501	rs976152	rs976153	rs9844689	rs7623855	rs62258954	rs6781336	rs12632666	rs6784020	rs4856964	rs4856826	rs12635603	rs12635628	rs12635644	rs12633969	rs6782706	rs2083928	rs1867408	rs1867409	rs725160	rs725161	rs7638818	rs6795104	rs9813067	rs7638057	rs7645370	rs7642618	rs7629637	rs34113192	rs4856967	rs4856968	rs9682765	rs6549423	rs6549424	rs6549425	rs7641377	rs4856827
cg01150433	nan	nan	nan	nan	nan	nan	nan	nan	nan	nan	nan	nan	nan	nan	nan	nan	nan	nan	nan	nan	nan	nan	nan	nan	nan	nan	nan	nan	nan	nan	nan	nan	nan	nan	nan	nan	nan	nan	nan	nan	nan	nan	nan	nan	nan	nan	nan	nan	nan	nan
cg01152897	rs1545025	rs4677778	rs1816397	rs823047	rs1103320	rs823048	rs823049	rs849892	rs2676906	rs2733110	rs4677780	rs2720908	rs7647441	rs6437434	rs2720906	rs4426628	rs9865600	rs4410395	rs6437435	rs4320032	rs7646040	rs6414223	rs6795453	rs6805463	rs35389968	rs4393850	rs6437436	rs4677782	rs7651837	rs6770229	rs6437437	rs4339056	rs4502533	rs34100944	rs9864709	rs9837785	rs2048902	rs9870982	rs4493371	rs4493372	rs4423709	rs2138706	rs4311166	rs4476454	rs59155190	rs76772746	rs7614578	rs73071245	rs34927977	rs9872058
cg01157004	rs1499879	rs9857331	rs2863007	rs2863004	rs6443462	rs4857693	rs4857696	rs7626381	rs4857697	rs13061411	rs6414474	rs7615616	rs7637681	rs13083094	rs7649653	rs6809743	rs11715428	rs16828055	rs1476291	rs34917185	rs16828059	rs35121118	rs937514	rs1499881	rs2133623	rs9868973	rs2173620	rs74840558	rs1566411	rs7611500	rs3913367	rs13070316	rs4857611	rs9824769	rs9824795	rs9848850	rs13099726	rs13099727	rs34900821	rs10470510	rs12696445	nan	nan	nan	nan	nan	nan	nan	nan	nan
cg01163369	rs113269528	rs6763278	rs74499096	rs73205140	rs57999728	rs60228913	rs1806722	rs9848975	rs9849126	rs113843136	rs7635019	rs7639400	rs2712372	rs4857912	rs2811487	rs61159406	rs2492286	rs55987729	rs2712418	rs7647337	rs2712383	rs9868579	rs9289331	rs17255991	rs116707050	rs6802078	rs149680559	rs9880390	rs2712411	rs4557179	rs9821829	rs11918394	rs7619714	rs6768344	rs4857916	rs4857917	rs4396916	rs13318419	rs35535737	rs6439137	rs73196928	rs62270810	rs9841521	rs9811914	rs74913388	rs62270822	rs7612926	rs28787069	rs7624610	rs13319652
cg01165355	rs161666	rs696016	rs829525	rs697282	rs1679335	rs697284	rs696228	rs704396	rs888405	rs844190	rs697287	rs697290	rs697292	rs697293	rs869364	rs704400	rs696238	rs222336	rs170291	rs704405	rs864088	rs704407	rs704414	nan	nan	nan	nan	nan	nan	nan	nan	nan	nan	nan	nan	nan	nan	nan	nan	nan	nan	nan	nan	nan	nan	nan	nan	nan	nan	nan
cg01165661	rs6442130	rs7616815	rs3774628	rs9754878	rs12493289	rs4974084	rs11705737	rs13064883	rs9884022	rs13072911	rs7430198	rs4974082	rs6446196	rs4974091	rs4072859	rs6414613	rs6781790	rs8926	rs9846123	rs6789285	rs9840050	rs13064784	rs4513485	rs3212	rs6779394	rs6770112	rs6784111	rs12487580	rs36133651	rs7632267	rs7645551	rs9683094	rs4308307	rs11715581	rs12490393	rs4955419	rs4367098	rs11130184	rs6794924	rs6795756	rs12629759	rs11130185	rs4955432	rs13064780	rs11920267	rs12629637	rs7638154	rs58936320	rs13075426	rs3774800
cg01168235	rs6783970	rs9878040	rs13068983	rs4676833	rs9821746	rs11929146	rs7632933	rs6764990	rs58556686	rs7632516	rs72956871	rs16831033	rs10511400	rs16831036	nan	nan	nan	nan	nan	nan	nan	nan	nan	nan	nan	nan	nan	nan	nan	nan	nan	nan	nan	nan	nan	nan	nan	nan	nan	nan	nan	nan	nan	nan	nan	nan	nan	nan	nan	nan
cg01177100	nan	nan	nan	nan	nan	nan	nan	nan	nan	nan	nan	nan	nan	nan	nan	nan	nan	nan	nan	nan	nan	nan	nan	nan	nan	nan	nan	nan	nan	nan	nan	nan	nan	nan	nan	nan	nan	nan	nan	nan	nan	nan	nan	nan	nan	nan	nan	nan	nan	nan
cg01181009	rs35401126	rs41276485	nan	nan	nan	nan	nan	nan	nan	nan	nan	nan	nan	nan	nan	nan	nan	nan	nan	nan	nan	nan	nan	nan	nan	nan	nan	nan	nan	nan	nan	nan	nan	nan	nan	nan	nan	nan	nan	nan	nan	nan	nan	nan	nan	nan	nan	nan	nan	nan
cg01189038	nan	nan	nan	nan	nan	nan	nan	nan	nan	nan	nan	nan	nan	nan	nan	nan	nan	nan	nan	nan	nan	nan	nan	nan	nan	nan	nan	nan	nan	nan	nan	nan	nan	nan	nan	nan	nan	nan	nan	nan	nan	nan	nan	nan	nan	nan	nan	nan	nan	nan
cg01189606	nan	nan	nan	nan	nan	nan	nan	nan	nan	nan	nan	nan	nan	nan	nan	nan	nan	nan	nan	nan	nan	nan	nan	nan	nan	nan	nan	nan	nan	nan	nan	nan	nan	nan	nan	nan	nan	nan	nan	nan	nan	nan	nan	nan	nan	nan	nan	nan	nan	nan
cg01196712	rs6951245	rs75280240	rs11763765	rs79067319	rs74360401	rs28528096	rs111823776	rs112425403	rs74369356	rs77083167	rs74347384	rs78308415	rs75493422	rs118059236	rs113858334	rs143668541	rs78896566	rs79422648	rs117800627	rs1997243	rs77760339	rs113575110	rs1881123	rs77569514	rs11770909	rs77702926	rs78573577	rs76129108	rs78523927	rs74652290	rs78185558	rs78158942	rs11764937	rs76713558	rs79658522	rs76525951	rs79683221	rs78185801	rs61910751	rs114392034	rs11768486	rs11766526	rs80094748	rs113642700	rs79327308	rs117729148	rs185011215	rs190638559	rs74887741	rs79617366
cg01201279	rs9818684	rs13086516	rs10936038	rs11711674	rs4680305	rs1560415	rs1560416	rs9837271	rs13097325	rs12492968	rs9820830	rs6776157	rs11707914	rs7638625	rs3910072	rs9876010	rs7652112	rs2060015	rs9847187	rs2321290	rs34667021	rs9812895	rs17382070	rs9871817	rs11709901	rs9867621	rs12629380	rs1875622	rs9866373	rs13322318	rs2321292	rs4589888	rs4680316	rs4680317	rs13316183	rs13088978	rs9878585	rs2874492	rs9856725	rs4680320	rs9844054	rs10936040	rs9289973	rs9875585	rs2874494	rs9853479	rs10212230	rs12634915	rs1384538	rs6780427
cg01202358	rs114449879	rs76060990	rs6803880	rs6803972	rs189962010	rs182081325	rs6767378	rs60461823	rs6807680	rs6805152	rs6810260	rs60294661	rs59828146	rs59721087	rs57661142	rs58830807	rs58263848	rs59804016	rs60223148	rs59859985	rs61298367	rs58943210	rs62246251	rs76295636	rs76137834	rs74415537	rs77996010	rs79735004	rs78841925	rs60169344	rs56084632	rs58245995	rs57268847	rs61153905	rs6803363	rs76429665	rs74345982	rs77062602	rs75521520	rs77400252	rs77661475	rs76703001	rs75653680	rs75880385	rs79291269	rs79387698	rs138584915	rs6442034	rs137975079	rs189668768
cg01220440	rs12491718	rs12629044	rs12629761	rs13077668	rs56335623	rs17038741	rs1108341	rs66716710	rs6778731	rs60060718	rs66520576	rs56000439	rs6776735	rs4685050	rs58619368	rs61632646	rs57601837	rs9812894	rs60536565	rs66767639	rs4685053	rs28880585	rs138483694	rs6791837	rs4685054	rs1586515	rs1825902	rs4685055	rs1817697	rs61276202	rs2035658	rs58484785	rs73136215	rs4685060	rs60734647	rs58287708	rs2878159	rs4684177	rs56216962	rs7648619	rs2733560	rs55736785	rs2341652	rs2125033	rs4685070	rs4684180	rs4684181	rs74690450	rs73140580	rs73022863
cg01228342	rs9680899	rs9680903	rs9680904	rs113406997	rs62246334	rs1521353	rs2044610	rs2044609	rs2044608	rs877359	rs12629971	rs1447912	rs59669399	rs57051898	rs58802673	rs62246357	rs57437569	rs58436523	rs62248060	rs12492194	rs6800315	rs6803118	rs6803213	rs62248061	rs9812032	rs6801173	rs6802111	rs2594109	rs2654439	rs6549406	rs62248062	rs7625774	rs56135355	rs62248064	rs62248065	rs12635145	rs73092542	rs10779992	nan	nan	nan	nan	nan	nan	nan	nan	nan	nan	nan	nan
cg01249550	rs1675955	rs6437395	rs11708714	rs7649259	rs35645111	rs6773499	rs6773527	rs11712492	rs11712676	rs4677769	rs4677646	rs60436746	rs61241855	rs6437396	rs6437397	rs6798149	rs6795252	rs6790804	rs1706004	rs789992	rs711995	rs56173723	rs9258	rs1773206	rs1675952	nan	nan	nan	nan	nan	nan	nan	nan	nan	nan	nan	nan	nan	nan	nan	nan	nan	nan	nan	nan	nan	nan	nan	nan	nan
cg01253149	nan	nan	nan	nan	nan	nan	nan	nan	nan	nan	nan	nan	nan	nan	nan	nan	nan	nan	nan	nan	nan	nan	nan	nan	nan	nan	nan	nan	nan	nan	nan	nan	nan	nan	nan	nan	nan	nan	nan	nan	nan	nan	nan	nan	nan	nan	nan	nan	nan	nan
cg01266546	nan	nan	nan	nan	nan	nan	nan	nan	nan	nan	nan	nan	nan	nan	nan	nan	nan	nan	nan	nan	nan	nan	nan	nan	nan	nan	nan	nan	nan	nan	nan	nan	nan	nan	nan	nan	nan	nan	nan	nan	nan	nan	nan	nan	nan	nan	nan	nan	nan	nan
cg01271129	rs73882920	rs76137024	rs78870530	rs75257251	rs73882923	rs78889659	rs77705240	rs73882924	rs73882925	rs80062088	rs146554533	rs76236819	rs78378310	rs149913780	rs61796658	rs61798164	rs61798176	rs4416420	rs10936990	rs4854965	rs6803076	rs77482668	rs9817020	rs1968207	rs1968208	rs12631127	rs56295844	rs10804876	rs10804877	rs10804878	rs10804879	rs12633678	rs12633724	rs56400023	rs62410371	rs6773405	rs2864412	rs1468924	rs7612684	rs13082816	rs13082831	rs7625091	rs9837033	nan	nan	nan	nan	nan	nan	nan
cg01274625	rs452610	rs429011	rs1687742	rs279543	rs395042	rs462474	rs279587	rs279586	rs279584	rs279582	rs279580	rs279576	rs279575	rs432815	rs172155	rs279574	rs279573	rs279572	rs279570	rs172154	rs455863	rs693802	rs1056286	rs8883	rs783494	rs372559	rs6776272	rs6765503	rs11131196	nan	nan	nan	nan	nan	nan	nan	nan	nan	nan	nan	nan	nan	nan	nan	nan	nan	nan	nan	nan	nan
cg01287218	rs59886044	rs7648034	rs60176477	rs60669583	rs7635180	rs61306780	rs61357151	rs61210188	rs7635009	rs1454197	rs2045096	rs6780579	rs9288876	rs7616704	rs12631749	rs7629092	rs6784002	rs79817578	rs62266389	rs56255137	rs62266392	rs73850555	rs7646907	rs55943732	rs73850576	rs11711005	rs56155046	rs62268268	rs7614046	rs6795139	rs1348996	rs57871486	rs6804995	rs9840598	rs7615912	rs11708527	rs3811687	rs11710935	rs1374817	rs11917000	rs11707141	rs9809154	rs7653634	rs7613177	rs2028993	rs62268336	rs62268337	rs11919796	rs12492162	rs62268342
cg01289541	rs62293534	rs10936638	rs7632718	rs6799974	rs2193664	rs6802496	rs62293541	rs6805878	rs6805955	rs719597	rs1861936	rs9826862	rs35803767	rs4955731	rs6767450	rs6790988	rs6784896	rs6792927	rs6799899	rs1468977	rs2422040	rs10936640	rs7652061	rs7624729	rs4955732	nan	nan	nan	nan	nan	nan	nan	nan	nan	nan	nan	nan	nan	nan	nan	nan	nan	nan	nan	nan	nan	nan	nan	nan	nan
cg01292810	rs6770142	rs62286024	rs62286025	rs62286026	rs62286027	rs73179207	rs73179208	rs62286029	rs62286033	rs62286034	rs4912579	rs9758344	rs9758345	rs6809749	rs73179231	rs62287366	rs9883154	rs4912503	rs6768678	rs56069002	rs62287369	rs6785219	rs6775060	rs4544592	rs4321513	rs62287372	rs62287374	rs62287375	rs62287376	rs9838704	rs9876931	rs9821515	rs9877266	rs9821866	rs148579807	rs28435810	rs11707574	rs11715352	rs13096674	rs62287379	rs3902053	rs62287380	rs12374080	rs62287408	rs11711467	rs9824848	rs12696528	rs6809620	rs62287367	rs11707620
cg01293485	nan	nan	nan	nan	nan	nan	nan	nan	nan	nan	nan	nan	nan	nan	nan	nan	nan	nan	nan	nan	nan	nan	nan	nan	nan	nan	nan	nan	nan	nan	nan	nan	nan	nan	nan	nan	nan	nan	nan	nan	nan	nan	nan	nan	nan	nan	nan	nan	nan	nan
cg01296199	nan	nan	nan	nan	nan	nan	nan	nan	nan	nan	nan	nan	nan	nan	nan	nan	nan	nan	nan	nan	nan	nan	nan	nan	nan	nan	nan	nan	nan	nan	nan	nan	nan	nan	nan	nan	nan	nan	nan	nan	nan	nan	nan	nan	nan	nan	nan	nan	nan	nan
cg01296532	rs1378797	rs1988267	rs1456113	rs1378802	rs2034094	rs12485456	rs7629184	rs2840046	rs988758	rs4680373	rs1840667	rs1456095	rs1456093	rs920759	nan	nan	nan	nan	nan	nan	nan	nan	nan	nan	nan	nan	nan	nan	nan	nan	nan	nan	nan	nan	nan	nan	nan	nan	nan	nan	nan	nan	nan	nan	nan	nan	nan	nan	nan	nan
cg01307174	rs9832622	rs9832763	rs17280180	rs11129664	rs9839090	rs9876705	rs11720751	rs17201655	rs2280096	rs2280097	rs2197732	rs4678791	rs17280201	rs60429217	rs6778981	rs9878558	rs4678793	rs4678795	rs962038	rs1513474	rs3821447	rs2063648	rs1513476	rs7636725	rs7636980	rs12152230	rs78710829	rs13081406	rs11718987	rs2305233	rs1513478	rs10510666	rs4678798	rs1562503	rs12635405	rs2359742	rs12636871	rs12636941	rs2037016	rs2037015	rs35102908	rs67723420	rs4678802	rs1567790	rs7649761	rs12634228	rs7653088	rs13084607	rs12489148	rs9856944
cg01310397	rs7627446	rs863582	rs114789211	rs2641722	rs1098879	rs73205710	rs842223	rs73205712	rs2550270	rs73205713	rs2641720	rs2688524	rs73205719	rs73205720	rs73205722	rs2688525	rs2641719	rs3103933	rs2641718	rs2550272	rs2688526	rs2550273	rs2550274	rs2688527	rs2550275	rs2641717	rs2641716	rs2550276	rs2246771	rs2246901	rs2550263	rs2550262	rs61617169	rs842220	rs844518	rs842219	rs13094465	rs2641781	rs2550243	rs112431434	rs113272420	rs113941454	rs147520646	rs142022143	rs139648587	rs11928440	rs73205733	rs2688482	rs71635068	rs111715737
cg01320298	rs13097015	rs13097792	rs13098326	rs7611235	rs7643659	rs13070481	rs13070935	rs34025016	rs34771866	rs71308118	rs35287134	rs35741051	rs11128729	rs13079427	rs6772927	rs7622842	rs13092743	rs17477703	rs71308119	rs35434588	rs11708243	rs13068576	rs34017585	rs11717371	rs36093951	rs11706426	rs71308122	rs71308123	rs13063553	rs6798961	rs34017774	rs17081763	rs13068004	rs13078239	rs17081778	rs71308129	rs9755728	rs71308131	rs76894322	rs75343838	rs13098497	rs7610682	rs11720847	rs34528140	rs34520640	rs7639103	rs6442501	rs35291514	rs17538058	rs34286389
cg01322951	rs12490779	rs12493863	rs17203235	rs1403631	rs540420	rs6783324	rs6789941	rs575833	rs2698283	rs16830291	rs2629409	rs1880041	rs4629367	rs3772134	rs7613999	rs6794484	rs6794579	rs6807079	rs11923223	rs4327424	rs6792417	rs6803814	rs6785698	rs140897355	rs13061497	rs13061374	rs116543726	rs12493022	rs2629397	rs2137619	rs3844090	rs2698281	rs3924065	rs1124724	rs1124723	rs1851611	rs1905790	rs1905788	rs11720605	rs2688633	rs2102627	rs940181	rs940182	rs940183	rs4585237	rs4485753	rs6766563	rs62265884	rs56042515	rs7626940
cg01331196	rs347599	rs347598	rs13353463	rs4684765	rs443503	rs347615	rs347616	rs347617	rs346083	rs164101	rs346084	rs346085	rs10470637	rs1666987	rs13071193	rs1666988	rs4684766	rs347585	rs347586	rs347587	rs347588	rs347589	rs347590	rs347591	rs379241	rs2606731	rs346076	rs184700	rs346075	rs346074	rs346071	rs367745	rs2594988	rs1992910	rs2594971	rs2122031	rs384989	rs2594965	rs2594966	rs346079	rs1375206	rs2606762	rs2594991	rs2594996	rs2606750	rs2606749	rs7625495	rs7625680	rs2594982	rs2594979
cg01342115	rs4499567	rs4308248	rs9843732	rs9861832	rs6810377	rs6786265	rs9881414	rs9854720	rs73217361	rs62271223	rs10935111	rs9881242	rs9863777	rs59637384	rs75958804	rs10935112	rs11714047	rs9849839	rs4682662	rs4269060	rs4854607	rs4854608	rs4854806	rs9824043	rs57034844	rs4682660	rs13094988	rs2270733	rs4974489	rs4974491	rs4974495	rs4974485	rs1603824	rs35951257	rs4974496	rs6439477	rs4974497	rs2400279	rs2400278	rs4974486	rs13075185	rs11708815	rs3773820	rs7613066	rs1466827	rs13322269	rs1353777	rs1353778	rs10755086	rs12496438
cg01346077	rs7646763	rs7625575	rs35230839	rs12636371	rs13060596	rs13070856	rs4350878	rs1447661	rs2001273	rs1447657	rs12635766	rs9842571	rs73859048	rs16837285	rs1597069	rs35458758	rs34769700	rs35110424	rs35853029	rs35530925	rs34419267	rs12496985	rs12489185	rs76247842	rs28878602	rs12695479	rs12695480	rs12695482	rs34990217	rs7611515	rs34388321	rs1839030	rs6774851	rs1900615	rs6805427	rs6781472	rs6781560	rs6781578	rs4302334	rs35103971	rs34146211	rs35338371	rs77055522	rs35049017	rs1816950	rs1816949	rs10934761	rs35078897	rs35736225	rs12485868
cg01347786	rs2371613	rs5028491	rs1946823	rs7632124	rs6773745	rs9837287	nan	nan	nan	nan	nan	nan	nan	nan	nan	nan	nan	nan	nan	nan	nan	nan	nan	nan	nan	nan	nan	nan	nan	nan	nan	nan	nan	nan	nan	nan	nan	nan	nan	nan	nan	nan	nan	nan	nan	nan	nan	nan	nan	nan
cg01348873	rs11715382	rs11719760	rs11711914	rs7638204	rs114645176	rs11715391	rs76103861	rs113895715	rs6793317	rs11714358	rs144571993	rs6809248	rs77020200	rs11718729	rs73088791	rs11707056	rs6783652	rs35976326	rs55676974	rs17052051	rs17052052	rs17052054	rs10461027	rs10461028	rs6445385	rs11710014	rs55813842	rs11705963	rs11713914	rs11706515	rs73091166	rs11720365	rs9861879	rs11708581	rs11711974	rs498946	rs123602	rs3886875	rs2016575	rs729555	rs634382	rs724801	rs1319202	rs6800707	rs13326165	rs758801	rs11706139	rs79457385	rs78842975	rs7651709
cg01350993	rs1354690	rs62279379	rs62279380	rs62279381	rs62279382	rs62279440	rs62279441	rs17514022	rs6768125	rs9647407	rs62279444	rs62279445	rs62279446	rs62279447	rs6783161	rs75751571	rs62277266	rs62277267	rs6773618	rs4858749	rs6802561	rs2364989	rs2364988	rs4306881	rs6764507	rs73040137	rs62277270	rs4858149	rs4858148	rs4858742	rs7629703	rs7643515	rs1354688	rs4858740	rs62277272	rs62277273	rs62277274	rs62277276	rs6801055	rs6765020	rs4858739	rs4858147	rs62277277	rs62277278	rs4858738	rs1395125	rs145299971	rs62279120	rs10155054	rs11927871
cg01353670	nan	nan	nan	nan	nan	nan	nan	nan	nan	nan	nan	nan	nan	nan	nan	nan	nan	nan	nan	nan	nan	nan	nan	nan	nan	nan	nan	nan	nan	nan	nan	nan	nan	nan	nan	nan	nan	nan	nan	nan	nan	nan	nan	nan	nan	nan	nan	nan	nan	nan
cg01353941	rs7620540	rs28372336	rs59691340	rs4371462	rs4452277	rs7648178	rs7638100	rs1844850	rs28505594	rs9879719	rs7629822	rs7641458	rs7629846	rs9880843	rs2087699	rs4019571	rs4019569	rs7647746	rs9816301	rs9820406	rs6794798	rs6770122	rs7639346	rs6444620	rs6444621	rs6773456	rs1602519	rs7645205	rs7622855	rs9647374	rs9647375	rs9647376	rs6765900	rs1388396	rs7644012	rs7615422	rs7637471	rs10440063	rs13061885	rs13061751	rs13062138	rs12054157	rs13063017	rs13063026	rs13068989	rs6770630	rs13074185	rs116811425	rs2087700	rs4621285
cg01359962	rs565521	rs517650	rs62247065	rs870238	rs697327	rs643663	rs658958	rs56009835	rs660446	rs704912	rs509527	rs834188	rs660324	rs541007	rs536572	rs477594	rs473467	rs2280565	rs606724	rs1807403	rs513875	rs834176	rs584233	rs55954171	rs113274464	rs6796161	rs503174	rs12233614	rs11716441	rs1949584	rs7625703	rs34118369	rs13087759	rs7648947	rs4683357	rs9848907	rs12635424	rs2372335	rs7622021	rs12492493	rs73083255	rs73083260	rs13098435	rs13061707	rs2372337	rs1878724	rs11718469	rs13327174	rs1878723	rs9830244
cg01360795	rs75623154	rs72630201	rs7615854	rs361064	rs493152	rs361056	rs116715294	rs28587944	rs2881841	rs7614834	rs7632837	rs11915166	rs62282208	rs2046288	rs6439820	rs7617334	rs1812664	rs4894327	rs6781102	rs6793997	rs4508810	rs9837616	rs9818521	rs6790195	rs2348384	rs4511921	rs4894328	rs2348388	rs9289569	rs59509299	rs9858062	rs113389595	rs4894370	rs9836328	rs9841494	rs13320905	rs13322050	rs115012127	rs7626828	rs12489068	rs28821497	rs146865467	rs141631841	rs1521558	rs7634785	rs7634635	rs68049226	rs80189980	rs78835796	rs78706543
cg01363198	rs823958	rs823952	rs1465928	rs711926	rs711928	rs1094786	rs1069510	rs711930	rs711931	rs711932	rs2019752	rs1725988	rs711936	rs711938	rs860339	rs711939	rs711940	rs711941	rs824072	rs824073	rs2165622	rs824070	rs13062369	rs824059	rs711943	rs823976	rs711944	rs711946	rs711947	rs143047651	rs138506541	rs146940187	rs823961	rs1069507	rs698266	rs711951	rs711952	rs711953	rs711954	rs711957	rs1094787	rs1094811	rs824087	rs824085	rs824084	rs844028	rs824083	rs844027	rs824092	rs824089
cg01368219	rs1880828	rs62254535	rs13064745	rs75038216	rs10510774	rs79702157	rs77134556	rs17252876	rs76718461	rs79213790	rs11717467	rs112088684	rs80020930	rs61180704	rs59215765	rs58625954	rs58346602	rs75991089	rs79621910	rs17253119	rs77100416	rs17054525	rs77378286	rs17253231	rs80127917	rs61029595	rs17319169	rs10514715	rs78139354	rs74883401	rs80120384	rs75680725	rs4359784	rs79183578	rs17320026	rs75642274	rs80191133	rs79623557	rs6762013	rs73067730	rs12635080	rs7632198	rs6445710	rs4955914	rs9827815	rs1492002	rs1492001	rs3773591	rs3773590	rs2203527
cg01369895	nan	nan	nan	nan	nan	nan	nan	nan	nan	nan	nan	nan	nan	nan	nan	nan	nan	nan	nan	nan	nan	nan	nan	nan	nan	nan	nan	nan	nan	nan	nan	nan	nan	nan	nan	nan	nan	nan	nan	nan	nan	nan	nan	nan	nan	nan	nan	nan	nan	nan
cg01373248	rs13083819	rs35761890	rs35891824	rs56175923	rs11921412	rs66843148	rs34826560	rs13075031	rs17273292	rs17273299	rs34648851	rs13076743	rs7618405	rs7427439	rs139456181	rs71312172	rs9637511	rs9637512	rs9637513	rs11128889	rs35722217	rs71312174	rs34509725	rs17501498	rs13069068	rs13079975	rs17201153	rs71312175	rs34095723	rs35760401	rs184948161	rs13094606	rs78479571	rs34215530	rs71312177	rs17201160	rs17201167	rs76934915	rs77404317	rs115831554	rs116748696	rs17201174	rs76212997	rs114384414	rs115527054	rs150988295	rs115119865	rs10514670	rs10514671	rs7652150
cg01375719	rs60715963	rs3886154	rs35879922	rs6443979	rs6443980	rs7374927	rs7372351	rs6800716	rs35217459	rs10937176	rs9846594	rs6793288	rs6793329	rs35766637	rs4393884	rs73180896	rs6786326	rs9860164	rs9290790	rs9290791	rs56806737	rs9848704	rs9854599	rs73182807	rs12630601	rs183414041	rs4132006	rs6809588	rs9990365	rs7640497	rs9823034	rs9881589	rs6763519	rs7433462	rs10049176	rs58812562	rs7652545	rs10049112	rs9853040	rs13086651	rs4377475	rs73186690	rs7620519	rs9814122	rs9870307	rs9814935	rs9836682	rs55976791	rs55834019	rs73188408
cg01380922	rs73120898	rs73122704	rs111234932	rs56329572	rs2276863	rs3733121	rs184702073	rs12631045	rs3774702	rs58473894	rs6776209	rs73130534	rs56263032	rs56126667	rs73130544	rs67944903	rs3774708	rs3774709	rs832197	rs73130565	rs73130576	rs73117036	rs57766205	rs73117041	rs73117045	rs73117047	rs66818634	rs66490742	rs73117057	rs73117059	rs56165216	rs3774715	rs73117066	rs6796317	rs111526132	rs3821902	rs73117078	rs6801346	rs6445387	rs2241823	rs2241822	nan	nan	nan	nan	nan	nan	nan	nan	nan
cg01388693	rs73186867	rs1664117	rs16862727	rs542887	rs2016872	rs558577	rs532505	rs2679533	rs935299	rs563275	rs4624549	rs13059380	rs1445179	rs1838580	rs481145	rs2590451	rs2679534	rs523673	rs576072	rs555791	rs557638	rs2590453	rs1992670	rs2248422	rs35024353	rs4686910	rs524873	rs2679506	rs2679507	rs2679508	rs2590440	rs1445175	rs1445174	rs2679509	rs522833	rs4686469	rs490701	rs498688	rs581140	rs6767455	rs1518854	rs3107213	rs73051566	rs75049289	rs1498033	rs1498034	rs6798630	rs1553092	rs12495541	rs4686925
cg01395047	nan	nan	nan	nan	nan	nan	nan	nan	nan	nan	nan	nan	nan	nan	nan	nan	nan	nan	nan	nan	nan	nan	nan	nan	nan	nan	nan	nan	nan	nan	nan	nan	nan	nan	nan	nan	nan	nan	nan	nan	nan	nan	nan	nan	nan	nan	nan	nan	nan	nan
cg01396022	rs55814656	rs3219008	rs2072668	rs1052133	rs4021704	rs2304277	rs7609858	rs6763347	rs73021455	rs13084184	rs3872715	rs66482970	rs57081507	rs67055061	rs14204	rs6443264	rs6809452	rs7610826	rs7618535	rs7618636	rs3872718	rs7621556	rs58380045	rs55807755	rs4686371	rs6772098	rs7637785	rs35800067	rs34790795	rs4686374	rs58494945	rs3806671	rs3806668	rs79833426	rs73031004	rs66499519	rs4684655	rs56329040	rs35783864	rs4686377	rs2269112	rs2075747	rs73021459	rs13319174	rs6780456	rs6805716	rs6775390	rs6809446	rs6787367	rs17050593
cg01409735	nan	nan	nan	nan	nan	nan	nan	nan	nan	nan	nan	nan	nan	nan	nan	nan	nan	nan	nan	nan	nan	nan	nan	nan	nan	nan	nan	nan	nan	nan	nan	nan	nan	nan	nan	nan	nan	nan	nan	nan	nan	nan	nan	nan	nan	nan	nan	nan	nan	nan
cg01409985	rs9830061	rs10935073	rs12493887	rs11921527	rs10935074	rs6775042	rs143071821	rs147118808	rs6798547	rs7646118	rs9831392	rs6780650	rs76189994	rs8177177	rs4481157	rs12493168	rs4355280	rs12769	rs6797713	rs3811658	rs8177247	rs8177252	rs8177256	rs8177259	rs8177261	rs6762719	rs8177271	rs1525892	rs1525889	rs34252038	rs2718798	rs7638018	rs4854760	rs4854762	rs9843728	rs9871148	rs1830083	rs7355929	rs9813689	rs6794676	rs9881405	rs6794945	rs13061203	rs13079426	rs12490148	rs1107413	rs3817524	rs17310413	rs11921187	rs9814850
cg01410746	rs461158	rs9882433	rs34303353	nan	nan	nan	nan	nan	nan	nan	nan	nan	nan	nan	nan	nan	nan	nan	nan	nan	nan	nan	nan	nan	nan	nan	nan	nan	nan	nan	nan	nan	nan	nan	nan	nan	nan	nan	nan	nan	nan	nan	nan	nan	nan	nan	nan	nan	nan	nan
cg01411366	rs73225608	rs73225610	rs12491414	rs12492119	rs12495525	rs80162154	rs73218074	rs1873712	rs6801795	rs9825712	rs7625249	rs13098660	rs112544036	rs4280608	rs7621219	rs4373039	rs17505536	rs6805397	rs6781207	rs6438041	rs4303842	rs6766187	rs4682373	rs6789875	rs1388858	rs1388859	rs7431999	rs9288942	rs7432037	rs4401339	rs4498008	rs9813882	rs4507228	rs9871492	rs55735606	rs62279495	rs56105175	rs62276971	rs62277010	rs6805112	rs6787323	rs55899888	rs56353930	rs73223686	rs7637676	rs4627732	rs62278760	rs4622877	rs78233676	rs73225616
cg01412404	rs73026796	rs73028848	rs73028849	rs4684185	rs73028853	rs6807275	rs11709201	rs73028871	rs55691578	rs900173	rs900174	rs900175	rs4684186	rs4685091	rs6442434	rs7640329	rs7618619	rs73031103	rs6442435	rs73031110	rs73031113	rs1871854	rs11710541	rs11715059	rs55735564	rs12630973	rs12631029	rs59625485	rs10865722	rs6769584	nan	nan	nan	nan	nan	nan	nan	nan	nan	nan	nan	nan	nan	nan	nan	nan	nan	nan	nan	nan
cg01412654	nan	nan	nan	nan	nan	nan	nan	nan	nan	nan	nan	nan	nan	nan	nan	nan	nan	nan	nan	nan	nan	nan	nan	nan	nan	nan	nan	nan	nan	nan	nan	nan	nan	nan	nan	nan	nan	nan	nan	nan	nan	nan	nan	nan	nan	nan	nan	nan	nan	nan
cg01423389	nan	nan	nan	nan	nan	nan	nan	nan	nan	nan	nan	nan	nan	nan	nan	nan	nan	nan	nan	nan	nan	nan	nan	nan	nan	nan	nan	nan	nan	nan	nan	nan	nan	nan	nan	nan	nan	nan	nan	nan	nan	nan	nan	nan	nan	nan	nan	nan	nan	nan
cg01426195	rs4676474	rs4342048	rs6779880	rs4381879	rs4616582	rs9833327	rs7642737	rs6802490	rs12631937	rs9311202	rs7619193	rs35219579	rs9819470	rs7620086	rs4676670	rs6793561	rs6599275	rs4645092	rs7623850	rs6599000	rs4676649	rs9311203	rs2037655	rs2037656	rs6599002	rs6796837	rs9861057	rs7620304	rs11925218	rs6780772	rs1608728	rs6763607	rs6778963	rs6599003	rs6599004	rs4676628	rs6763016	rs6768957	rs7649923	rs10510698	rs7624734	rs4676481	rs2293312	rs6599006	rs6599007	rs7629839	rs11708354	rs6782794	rs6777651	rs7633233
cg01436254	rs57365001	rs12488692	rs9834185	rs9818733	rs35692621	rs57473053	rs79875451	rs6438681	rs138037148	rs116270354	rs140043321	rs2700413	rs150642544	rs79094291	rs9869891	rs2689279	rs6764617	rs75820609	rs7619918	rs9847161	rs7620562	rs4676760	rs4676761	rs13100245	rs7625960	rs11713268	rs9865926	rs10470411	rs4603998	rs1881998	rs55955745	rs2293613	rs146282991	rs1920310	rs13077143	rs13088702	rs12486781	rs4974400	rs56347468	rs13082681	rs35891398	rs34647267	rs35061302	rs17203397	rs6786977	rs13074706	rs13064913	rs2681416	rs3792285	rs1915092
cg01439112	rs3755834	rs34521022	rs13090238	rs13077801	rs13083407	rs62239969	rs11713329	rs2012641	rs1812423	rs6790217	rs7640933	rs13092323	rs4586763	rs9839654	rs71323641	rs6792008	rs13099971	rs13079669	rs9311166	rs7628640	rs1398014	rs1398013	rs11709662	rs7622209	rs9818242	rs9855566	rs9311169	rs6550512	rs6776745	rs76152428	rs73058983	rs1573291	rs13316553	rs9826470	rs11712625	rs7632911	rs9872804	rs9823482	rs928807	rs9875248	rs6769106	rs9843506	nan	nan	nan	nan	nan	nan	nan	nan
cg01442142	rs4974480	rs9876658	rs2241556	rs9841212	rs9862124	rs9866359	rs9838597	rs9985481	rs7430834	rs4245902	rs4301050	rs9857242	rs9857995	rs4955525	rs4245903	rs13076825	rs4955526	rs12637301	rs4997841	rs2888670	rs4318591	rs4605591	rs4955542	rs4245905	rs13075117	rs13075253	rs6779294	rs6779326	rs1534030	rs1534029	rs9848254	rs1880379	rs1880378	rs7623567	rs9852909	rs7633868	rs6764764	rs9871226	rs9838119	rs9838467	rs9838889	rs9838621	rs7430034	rs9809344	rs4435681	rs7641798	rs4245908	rs4543053	rs4437193	rs1404289
cg01450274	nan	nan	nan	nan	nan	nan	nan	nan	nan	nan	nan	nan	nan	nan	nan	nan	nan	nan	nan	nan	nan	nan	nan	nan	nan	nan	nan	nan	nan	nan	nan	nan	nan	nan	nan	nan	nan	nan	nan	nan	nan	nan	nan	nan	nan	nan	nan	nan	nan	nan
cg01450522	rs4684134	rs4684936	rs9881234	rs9842462	rs4684135	rs13324312	rs13092382	rs9880956	rs4283554	rs6764735	rs10154897	rs2675240	rs2655205	rs450301	rs7640667	rs7618577	rs405211	rs379393	rs427452	rs561198	rs56997048	rs150563484	rs139548678	rs73136372	rs6777195	rs6764554	rs2675239	rs2675238	rs113289240	rs457917	rs7616313	rs467615	rs7619275	rs11924012	rs464346	rs6763706	rs190001467	rs441739	rs467499	rs2655211	rs2597519	rs352388	rs407382	rs513951	rs7635220	rs468738	rs468113	rs467587	rs469385	rs59585
cg01454592	rs9834003	rs4955421	rs7631586	rs4955423	rs7432077	rs6446256	rs7429661	rs11130183	rs6808036	rs6769821	rs4955439	rs9867285	rs6446257	rs2082923	rs4955427	rs2099526	rs7619016	rs11130186	rs10154992	rs12637346	rs4955443	rs4384984	rs7626076	rs4955417	rs11130187	rs6809851	rs6778080	rs4955414	rs4955430	rs7648995	rs2140270	rs2177268	rs9817807	rs7620024	rs8897	rs6446275	rs62259933	rs113741748	rs9860055	rs7355800	rs72934271	rs62261183	rs7644148	rs9871024	rs13322887	rs12583	rs77732533	rs1982861	rs4241407	rs2312462
cg01461235	rs4687210	rs980320	rs980321	rs2018996	rs9826141	rs76898988	rs13434281	rs11542549	rs1002410	rs73185213	rs58645265	rs9825936	rs9868286	rs9290985	rs28715898	rs9844109	rs9853569	rs4677725	rs4677726	rs4677631	rs4677727	rs4677632	rs9839989	rs13326246	rs17754685	rs7636707	rs76745725	rs17811727	rs28502671	rs9868495	rs9841435	rs9827142	rs9812544	rs3959143	rs76307612	rs78825612	rs4677633	rs2164237	rs4677634	rs9832656	rs9838800	rs9844500	rs9854581	rs9854318	rs9855282	rs28510847	rs28448537	rs28368295	rs17545865	rs293850
cg01465323	rs13314667	rs74666369	rs4684140	rs2198027	rs4684942	rs10446412	rs7653267	rs4684141	rs4684143	rs7612389	rs9881100	rs896054	rs76045510	rs9853678	rs11128644	rs6807943	rs6775085	rs4684945	rs4684947	rs4684949	rs6442395	rs7613670	rs35886117	rs2016058	rs11719921	rs2122499	rs1026175	rs1026173	rs2167196	rs55913658	rs9879709	rs9883693	rs2063890	rs2063888	rs7640036	rs4684951	rs4684953	rs4684954	rs10865714	rs9831797	rs4684956	rs9822704	rs9823018	rs4684959	rs9864258	rs908813	rs13069119	rs13084718	rs13064779	rs908811
cg01465509	rs4683081	rs4683086	rs4683087	rs12492153	rs12495589	rs6774165	rs4683088	rs12493979	rs11708603	rs12497497	rs1017299	rs13059605	rs4140776	rs2042843	rs2042844	rs887744	rs245212	rs12632578	rs4616687	rs7648149	rs2162642	rs4683091	rs4682776	rs2024305	rs4682777	rs13098638	rs732145	rs733865	rs745676	rs12634711	rs12634712	rs12637593	rs1559993	rs1559994	rs1559995	rs13067693	rs887742	rs741091	rs4683092	rs887743	rs12494717	rs4683093	rs6807587	rs13062268	rs1123834	rs972850	rs1541786	rs2372874	rs2372875	rs33797
cg01465620	rs79834959	rs35553573	rs2070488	rs7433707	rs36006749	rs35091896	rs4678604	rs1002676	rs2126534	rs1002675	rs13088915	rs13089394	rs17733640	rs13094878	rs142393242	rs7373805	rs13074160	rs13074025	rs4147025	rs4147024	rs17037664	rs34258593	rs13072809	rs4679048	rs7641609	rs36160800	rs74594718	rs6772046	rs1841776	rs13064469	rs2366119	rs4446174	rs1841777	rs1841778	rs13093640	rs7373816	rs3749386	rs762317	rs2268757	rs2276540	rs13058903	rs2268758	rs13079145	rs4679053	rs1046048	rs7642472	rs7640050	rs928813	rs1058945	rs2300668
cg01466011	rs13080377	rs57235554	rs12639276	rs56357317	rs2086667	rs1545854	rs61124401	rs56268334	rs4325879	rs4368453	rs12487629	rs56237906	rs4266144	rs4561781	rs1500922	rs16827516	rs79701439	rs1875315	rs76269388	rs62278582	rs73156752	rs62278583	rs73156753	rs73156756	rs62278584	rs62278585	rs73156757	rs10513509	rs10513510	rs12634054	rs12637476	rs12634689	rs62278586	rs1474281	rs12490192	rs12494465	rs62278597	rs10804778	rs2173824	rs1500918	rs16827530	rs62278598	rs11918974	rs55865575	rs1500917	rs62278601	rs2047650	rs12496269	rs62278603	rs1806866
cg01486558	rs56158038	rs11129937	rs11719429	rs5029848	rs7612179	rs11926615	rs7644110	rs17067739	rs9878324	rs2133070	rs2371970	rs6801363	rs59987266	rs56207348	rs11129938	rs17067875	rs11928711	rs1466811	rs952731	rs4974014	rs11712096	rs2088478	rs1995137	rs1995136	rs4974012	rs4538349	rs7371986	rs10865915	rs11918064	rs11918098	rs12054017	rs11129940	rs11710716	rs13434127	rs6809665	rs9830266	rs6808207	rs3856733	rs7651006	rs2133068	rs12330868	rs9861303	rs13322238	rs1909115	rs9875966	rs1530735	rs2133074	rs13323147	rs9682203	rs9852329
cg01500877	rs6790137	rs6785249	rs11926957	rs4916561	rs9820839	rs11185457	rs2342071	rs6781165	rs4916565	rs7433167	rs4916567	rs4916573	rs34611437	rs6784475	rs6795887	rs7643566	rs9879020	rs11185460	rs6797744	rs62410820	rs6798086	rs6800161	rs9831493	rs6764463	rs6772870	rs6583187	rs7638191	rs62410859	rs4916579	rs7630977	rs4916449	rs62411762	rs7621273	rs7642425	rs1602	rs12490715	rs480668	rs556502	rs553783	rs6772490	rs11717211	rs1194331	rs1212343	rs2593980	rs524766	rs35852602	rs335822	rs822185	rs2568871	rs113392526
cg01511742	rs1288987	nan	nan	nan	nan	nan	nan	nan	nan	nan	nan	nan	nan	nan	nan	nan	nan	nan	nan	nan	nan	nan	nan	nan	nan	nan	nan	nan	nan	nan	nan	nan	nan	nan	nan	nan	nan	nan	nan	nan	nan	nan	nan	nan	nan	nan	nan	nan	nan	nan
cg01523370	nan	nan	nan	nan	nan	nan	nan	nan	nan	nan	nan	nan	nan	nan	nan	nan	nan	nan	nan	nan	nan	nan	nan	nan	nan	nan	nan	nan	nan	nan	nan	nan	nan	nan	nan	nan	nan	nan	nan	nan	nan	nan	nan	nan	nan	nan	nan	nan	nan	nan
cg01524723	rs12494506	rs9288758	rs7614663	rs1968968	rs1968967	rs1532160	rs1466664	rs11712931	rs4687479	rs4687480	rs1472075	rs6804974	rs4687481	rs4687482	rs4686656	rs1472074	rs1472073	rs1472072	rs7614033	rs4686657	rs4687485	rs4687486	rs55949429	rs4687487	rs4621283	rs2054963	rs9288760	rs6780471	rs4687488	rs6786829	rs11712270	rs1473504	rs13079468	rs9829237	rs9871430	rs35594721	rs4687489	rs4687490	rs4687491	rs4687492	rs7355963	rs6444763	rs7643463	rs13098735	rs9867109	rs9811192	rs10804421	rs55736115	rs6444762	rs4686658
cg01526748	rs1066643	rs796627	rs1068686	rs779316	rs709112	rs709113	rs709116	rs709117	rs709118	rs709120	rs709122	rs779311	rs709124	rs1066623	rs1083699	rs1083670	rs1083669	rs779307	rs1083664	rs779281	rs779279	rs2138537	rs1083674	rs2256017	rs779297	rs813294	rs3104148	rs3104147	rs779332	rs779330	rs779328	rs1083672	rs1494931	rs4443117	rs7612728	rs1909566	rs13091726	rs73189124	rs13066904	rs4686592	rs2458484	rs2366006	rs2173615	rs2133607	rs61293976	rs73189125	rs12494587	rs884298	rs77315305	rs73191543
cg01530605	nan	nan	nan	nan	nan	nan	nan	nan	nan	nan	nan	nan	nan	nan	nan	nan	nan	nan	nan	nan	nan	nan	nan	nan	nan	nan	nan	nan	nan	nan	nan	nan	nan	nan	nan	nan	nan	nan	nan	nan	nan	nan	nan	nan	nan	nan	nan	nan	nan	nan
cg01535205	rs17317854	rs115026006	rs9878410	rs10936045	rs11920497	rs4680324	rs75783525	rs2321457	rs10936056	rs13072987	nan	nan	nan	nan	nan	nan	nan	nan	nan	nan	nan	nan	nan	nan	nan	nan	nan	nan	nan	nan	nan	nan	nan	nan	nan	nan	nan	nan	nan	nan	nan	nan	nan	nan	nan	nan	nan	nan	nan	nan
cg01556706	rs2121793	rs1155530	rs780374	rs812965	rs1683356	rs1683354	rs1485723	rs1385716	rs1385715	rs1349020	rs1349019	rs994929	rs994928	rs73092687	rs1666064	rs73092688	rs73092690	rs1666065	rs1666066	rs2605437	rs73092698	rs73092702	rs993000	rs1349021	rs1629023	rs3100801	rs9826481	rs73094508	rs1683349	rs9865682	rs481165	rs477697	rs13313901	rs9847591	rs1683347	rs1683346	rs12152416	rs1550925	rs73094588	rs73094589	rs17061173	rs73094593	rs49413	rs972795	rs4679505	rs780365	rs4679608	rs1485717	nan	nan
cg01559446	rs67834162	rs730004	rs62251289	rs9825080	rs56377787	rs73086596	rs35943270	rs9815769	rs6778410	rs73076568	rs147882697	rs10514710	rs57000741	rs9880645	rs9683370	rs58105847	rs937833	nan	nan	nan	nan	nan	nan	nan	nan	nan	nan	nan	nan	nan	nan	nan	nan	nan	nan	nan	nan	nan	nan	nan	nan	nan	nan	nan	nan	nan	nan	nan	nan	nan
cg01562813	rs78663241	rs74442162	rs56356701	rs77993505	rs149476272	rs185051757	rs113768892	rs111861934	rs93697	rs354480	rs6801423	rs647492	rs13085948	rs6763238	rs13089086	rs28664220	rs3773301	rs6442371	rs2280085	rs6795271	rs6807718	rs3796320	rs6788192	rs1000054	rs9857039	rs55809373	rs13066326	rs13324312	rs13092382	rs407382	rs59585	rs352385	rs1972129	rs2597506	rs2597507	rs2630448	rs2597508	rs2655214	rs2675234	rs2655215	rs2675233	rs2630447	rs2655216	rs2597509	rs2655217	rs2655218	rs2597510	rs2630455	rs2597516	rs2597515
cg01563071	rs12638875	rs73203852	rs73203855	rs12630180	rs17362844	rs78466003	rs73203860	rs76235765	rs73203867	rs73203871	rs73203874	rs73203876	rs61326902	rs58480865	rs73203878	rs113127799	rs112240078	rs140291390	rs73203884	rs73203887	rs12636973	rs12637005	rs143117388	rs146668383	rs145404734	rs147058898	rs111246906	rs78623451	rs73203894	rs73203897	rs73203899	rs59967950	rs73206006	rs73206010	rs73206018	rs192111410	rs73206037	rs73206041	rs73206044	rs56067254	rs61527320	rs73206069	rs73206076	rs73206080	rs73206081	rs73206089	rs17336165	rs73206098	rs73206099	rs73208105
cg01565777	rs360704	rs11924188	rs9863639	rs9849242	rs4894373	rs9826143	rs9831078	rs4364192	rs12488764	rs885257	rs1607998	rs2667303	rs1105251	rs940188	rs939646	rs661149	rs685220	nan	nan	nan	nan	nan	nan	nan	nan	nan	nan	nan	nan	nan	nan	nan	nan	nan	nan	nan	nan	nan	nan	nan	nan	nan	nan	nan	nan	nan	nan	nan	nan	nan
cg01569076	nan	nan	nan	nan	nan	nan	nan	nan	nan	nan	nan	nan	nan	nan	nan	nan	nan	nan	nan	nan	nan	nan	nan	nan	nan	nan	nan	nan	nan	nan	nan	nan	nan	nan	nan	nan	nan	nan	nan	nan	nan	nan	nan	nan	nan	nan	nan	nan	nan	nan
cg01570938	rs6805484	rs2291653	rs2291650	rs842225	rs12630536	rs2550271	rs62285014	rs2246980	rs3096333	rs2260685	rs2259153	rs2550241	rs2259331	rs62282501	rs62282504	rs3749331	rs3107763	rs4927721	rs56394012	rs9844491	rs2688528	rs2550267	rs2688515	rs2641773	rs62282508	rs62282509	rs6791220	rs62282510	rs62282513	rs60632417	rs62282516	rs75070205	rs59851848	rs76007885	rs74749130	rs73205796	rs58049606	rs4927790	rs11185498	rs112897657	rs6784831	rs80090804	rs73208015	rs13061255	rs34313525	rs4927682	rs6785037	rs139426184	rs6764284	rs6805855
cg01596834	rs11672775	rs56178601	rs2032903	rs3861312	rs7246000	rs56271211	rs11666649	rs4808305	rs11085906	rs8108593	rs3861313	rs3893728	rs11085907	rs7253032	rs3915404	rs3850141	rs3813145	rs11880837	rs34362103	rs6511958	rs2398597	rs3850143	rs7507928	rs4809215	rs10403628	rs11669337	rs11670629	rs73014710	rs4078586	rs7245462	rs11666622	rs10409953	rs4807988	rs11665679	rs11671118	rs2971420	rs843334	rs2668195	rs1709620	rs843352	rs2272471	rs3752904	rs1387976	rs843374	rs6802087	rs4912532	rs56172794	rs1687230	rs2272474	rs55967915
cg01598046	nan	nan	nan	nan	nan	nan	nan	nan	nan	nan	nan	nan	nan	nan	nan	nan	nan	nan	nan	nan	nan	nan	nan	nan	nan	nan	nan	nan	nan	nan	nan	nan	nan	nan	nan	nan	nan	nan	nan	nan	nan	nan	nan	nan	nan	nan	nan	nan	nan	nan
cg01598596	rs4271904	rs13079223	rs2378341	rs1464646	rs7651528	rs77866153	rs59030993	rs16862566	rs16862568	rs16862573	rs112812973	rs2204255	rs12487326	rs10937321	rs6807424	rs1851683	rs114964798	rs17797685	rs10937322	rs6444252	rs7630304	rs1403711	rs1403712	rs1523476	rs35162717	rs1980301	rs1980302	rs13093437	rs35283838	rs6444253	rs11916192	rs9871350	rs6800909	rs13093317	rs11928358	rs6444254	rs6444255	rs6444256	rs7648069	rs9290864	rs17741509	rs77323385	rs13095321	rs11924583	rs3821820	rs17741573	rs62279151	rs16848767	rs34725109	rs16848768
cg01601299	rs9652441	rs2277536	rs6493005	rs28657602	rs28708888	rs11629485	rs11639043	rs4923905	rs9672360	rs28526689	rs11070343	rs28444909	rs11637341	rs2004162	rs2009310	rs4924570	rs62002066	rs17677991	rs17678138	rs2616	rs1918310	rs17678552	rs9920903	rs4923910	rs11632424	rs4924575	rs62002091	rs12441300	rs890498	rs28401754	rs3743024	rs4923914	rs2277535	rs11637616	rs2412641	rs1531140	rs28373318	rs2241522	rs890505	rs4924580	rs1197663	rs62002122	rs8028958	nan	nan	nan	nan	nan	nan	nan
cg01607569	nan	nan	nan	nan	nan	nan	nan	nan	nan	nan	nan	nan	nan	nan	nan	nan	nan	nan	nan	nan	nan	nan	nan	nan	nan	nan	nan	nan	nan	nan	nan	nan	nan	nan	nan	nan	nan	nan	nan	nan	nan	nan	nan	nan	nan	nan	nan	nan	nan	nan
cg01614883	rs35276795	rs34214119	rs6062914	rs6062916	rs2038441	rs6062444	rs8123680	rs35612393	rs35268259	rs13045620	rs6089909	rs6090414	rs6062927	rs6010933	rs6062447	rs6062929	rs6062930	rs6062931	rs71191626	rs71325442	rs6011829	rs1108457	rs6062936	rs914476	rs4809561	rs932960	rs57575955	rs7273219	rs6062939	rs2297387	rs3746358	rs6062451	rs4142630	rs6062946	rs55955109	rs34064618	rs6062453	rs6062948	rs62208042	rs56303951	rs884851	rs6062949	rs914465	rs869021	rs11086166	rs3761129	rs3810474	rs73148501	rs140756502	rs55845303
cg01617750	rs4370060	rs4129568	rs4376071	rs4245879	rs4629375	rs13070686	rs75516137	rs4955264	rs6774672	rs6764638	rs6764653	rs9817108	rs9756305	rs9878678	rs9879237	rs4533690	rs73067520	rs4955268	rs9837923	rs9838223	rs113427613	rs4075566	nan	nan	nan	nan	nan	nan	nan	nan	nan	nan	nan	nan	nan	nan	nan	nan	nan	nan	nan	nan	nan	nan	nan	nan	nan	nan	nan	nan
cg01620082	rs35037868	rs66868086	rs34788973	rs71559054	rs149583087	rs67662114	rs13216117	rs142965311	rs13193295	rs13200214	rs71559070	rs35902873	rs34166054	rs13203816	rs13205911	rs13197176	rs13201308	rs34765154	rs35098436	rs72846794	rs13217984	rs67297533	rs13197633	rs35001169	rs35656932	rs34243448	rs13204012	rs13205211	rs13208096	rs67998226	rs34396849	rs13211507	rs34691223	rs33932084	rs56189111	rs34950484	rs13190888	rs56075693	rs34218844	rs35744819	rs13214023	rs13213152	rs67981811	rs36092177	rs2232429	rs2232426	rs34546986	rs34871267	rs2232423	rs67381177
cg01635742	rs7615657	rs7627455	rs4688481	rs7625380	rs7625654	rs7635677	rs7624464	rs9833903	rs11130973	rs9311897	rs6445413	rs3935273	rs7617412	rs7649080	rs7649084	rs7614362	rs9845403	rs4530517	rs4407403	rs4393895	rs13320542	rs9865484	rs4688212	rs12715588	rs9874462	rs6780621	rs4356814	rs6784609	rs7432600	rs4688490	rs4589926	rs6802863	rs9311900	rs9838262	rs6445420	rs7640062	rs9968194	rs11717158	rs9837200	rs9311904	rs9811467	rs9835360	rs7645085	rs7623129	rs11712448	nan	nan	nan	nan	nan
cg01637169	rs10222418	rs9830348	rs73136345	rs59568208	rs9835760	rs9873371	rs9836153	rs9873512	rs6799613	rs9841505	rs56040488	rs57118026	rs74337147	rs73136356	rs73136359	rs9846955	rs9851646	rs9851656	rs11923338	rs56897785	rs56997048	rs73136373	rs9857368	rs9857708	rs9857873	rs6777195	rs6764554	rs73136383	rs73136385	rs113289240	rs73138248	rs73138249	rs73138251	rs34883793	rs111411077	rs7616313	rs7648961	rs7626977	rs7619275	rs11923864	rs11924012	rs11928028	rs59810569	rs6787499	rs142725096	rs148780350	rs190555379	rs11926813	rs7644220	rs9851236
cg01637841	nan	nan	nan	nan	nan	nan	nan	nan	nan	nan	nan	nan	nan	nan	nan	nan	nan	nan	nan	nan	nan	nan	nan	nan	nan	nan	nan	nan	nan	nan	nan	nan	nan	nan	nan	nan	nan	nan	nan	nan	nan	nan	nan	nan	nan	nan	nan	nan	nan	nan
cg01649334	rs13078121	rs6762367	rs79409156	rs71315244	rs13065665	rs12631729	rs1078154	rs35917542	rs16844078	rs77757939	rs79685482	rs13070567	rs13097625	rs7637805	rs74455698	rs11556582	rs76949988	rs75375153	rs13062695	rs13063994	rs6792847	rs12629395	rs6441619	rs79755597	rs35408773	rs71315245	rs7630598	rs71315246	rs78127229	rs34508490	rs75720698	rs16844120	rs13069690	rs34103639	rs7632449	rs35102530	rs6791241	rs2554962	rs2611837	rs191400086	rs610988	rs595230	rs771326	rs2625288	rs657520	rs77793779	rs34930373	rs3762735	rs2611838	rs17347617
cg01650457	nan	nan	nan	nan	nan	nan	nan	nan	nan	nan	nan	nan	nan	nan	nan	nan	nan	nan	nan	nan	nan	nan	nan	nan	nan	nan	nan	nan	nan	nan	nan	nan	nan	nan	nan	nan	nan	nan	nan	nan	nan	nan	nan	nan	nan	nan	nan	nan	nan	nan
cg01655150	rs13059320	rs35127658	rs4679239	rs9828868	rs6775131	rs6799758	rs6794488	rs56214043	rs73206898	rs10934773	rs7634065	rs11715888	rs66539947	rs16837452	rs35169523	rs13083581	rs13064828	rs6766584	rs6766595	rs6791445	rs11711483	rs9875507	rs11720619	rs11712747	rs11720677	rs11712781	rs35638888	rs9811800	rs13082094	rs9817007	rs10934774	rs10934775	rs11707477	rs11707712	rs34925876	rs13094771	rs951179	rs35593730	rs13063403	rs7644966	rs7647378	rs35133442	rs34972171	rs13099144	rs12631841	rs3817526	rs3732540	rs7131	rs1799404	rs1799403
cg01656770	nan	nan	nan	nan	nan	nan	nan	nan	nan	nan	nan	nan	nan	nan	nan	nan	nan	nan	nan	nan	nan	nan	nan	nan	nan	nan	nan	nan	nan	nan	nan	nan	nan	nan	nan	nan	nan	nan	nan	nan	nan	nan	nan	nan	nan	nan	nan	nan	nan	nan
cg01658265	rs3821403	rs112097663	rs9820108	rs80006830	rs36081220	rs12630412	rs9818987	rs13093962	rs59567874	rs73890213	nan	nan	nan	nan	nan	nan	nan	nan	nan	nan	nan	nan	nan	nan	nan	nan	nan	nan	nan	nan	nan	nan	nan	nan	nan	nan	nan	nan	nan	nan	nan	nan	nan	nan	nan	nan	nan	nan	nan	nan
cg01659586	rs11920083	rs11927914	rs360734	rs165566	rs360737	rs360902	rs360901	rs360900	rs360899	rs87561	rs360895	rs360893	rs360765	rs360763	rs360762	rs360884	rs360760	rs360759	rs360758	rs360756	rs360876	rs360875	rs360874	rs360866	rs360864	rs360862	rs360861	rs417123	rs438461	rs398063	rs456667	rs458612	rs458615	rs458653	rs462229	rs458898	rs463334	rs452712	rs452946	rs394206	rs413241	rs413245	rs35938095	rs436588	rs461693	rs456894	rs465248	rs460312	rs463268	rs460970
cg01663469	rs71325396	rs4687877	rs7617290	rs35010368	rs6801778	rs13082557	rs35012220	rs67287047	rs7634701	rs7612954	rs35403027	rs7644545	rs13092631	rs6786722	rs7615769	rs10934496	rs35141348	rs34845376	rs6771837	rs71325399	rs10048954	nan	nan	nan	nan	nan	nan	nan	nan	nan	nan	nan	nan	nan	nan	nan	nan	nan	nan	nan	nan	nan	nan	nan	nan	nan	nan	nan	nan	nan
cg01663570	nan	nan	nan	nan	nan	nan	nan	nan	nan	nan	nan	nan	nan	nan	nan	nan	nan	nan	nan	nan	nan	nan	nan	nan	nan	nan	nan	nan	nan	nan	nan	nan	nan	nan	nan	nan	nan	nan	nan	nan	nan	nan	nan	nan	nan	nan	nan	nan	nan	nan
cg01684233	nan	nan	nan	nan	nan	nan	nan	nan	nan	nan	nan	nan	nan	nan	nan	nan	nan	nan	nan	nan	nan	nan	nan	nan	nan	nan	nan	nan	nan	nan	nan	nan	nan	nan	nan	nan	nan	nan	nan	nan	nan	nan	nan	nan	nan	nan	nan	nan	nan	nan
cg01687177	rs6774671	rs7431009	nan	nan	nan	nan	nan	nan	nan	nan	nan	nan	nan	nan	nan	nan	nan	nan	nan	nan	nan	nan	nan	nan	nan	nan	nan	nan	nan	nan	nan	nan	nan	nan	nan	nan	nan	nan	nan	nan	nan	nan	nan	nan	nan	nan	nan	nan	nan	nan
cg01690792	rs2660777	rs1025631	rs1836918	rs2575746	rs1436638	rs2043663	rs2575772	rs2575774	rs2660799	rs2575775	rs1821750	rs2575780	rs2660798	rs2575782	rs2575783	rs1370040	rs1898274	rs990159	rs1436646	rs1561162	rs2196523	rs1436647	rs2660796	rs1821751	rs1583551	rs2262593	rs1436636	rs2575744	rs2660793	rs2244130	rs2660790	rs2244125	rs2244119	rs2660789	rs11708814	rs2660788	rs2660787	rs2575817	rs2575815	rs2660786	rs2660784	rs1370046	rs1370045	rs995170	rs729942	rs2254904	rs2660782	rs145466695	rs149915123	rs2262594
cg01693830	rs1549874	rs4857832	rs6439104	rs72967027	rs1469659	rs9859280	rs28520291	rs11924834	rs11917022	rs10433341	rs7645109	rs6767360	rs6777095	rs6777484	rs9824657	rs9809866	rs4602341	rs6764517	rs1469657	rs4857834	rs759945	rs6764003	rs10934848	rs7612065	rs1554534	rs9855015	rs6439113	rs6788879	rs9821568	rs2955093	rs73192977	rs4857870	rs10934849	rs2999046	rs2955114	rs2811472	rs2687732	rs2999060	rs2999056	rs2811517	rs2999057	rs940061	rs2811483	rs2999058	rs2955127	rs2254379	rs2955132	rs55775237	rs2999088	rs2999064
cg01697477	rs62235696	rs55637130	rs1435705	rs17525900	rs1992005	rs7616062	rs1656452	rs7623826	rs7645308	rs7635240	rs7638066	rs61286411	rs1286729	rs1286730	rs1286731	rs1656455	rs1294660	rs1298215	rs1286734	rs1286737	rs1286738	rs1286739	rs1286741	rs1881704	rs17526942	rs1656463	rs1656465	rs1656467	rs1529876	rs1631395	rs1730230	rs3773432	rs7638736	nan	nan	nan	nan	nan	nan	nan	nan	nan	nan	nan	nan	nan	nan	nan	nan	nan
cg01702520	rs13078635	rs12497872	rs7652774	rs4683634	rs6767095	rs6767302	rs9829502	rs4683636	rs4683637	rs6440043	rs6440044	rs4441632	rs13076111	rs1560413	rs1560412	rs6785570	rs2115937	rs9859932	rs6805860	rs6790923	rs4683645	rs7639052	rs1072982	rs6773700	rs7613107	rs6440047	rs6440049	rs6440050	rs4510361	rs2068229	rs2068230	rs7622417	nan	nan	nan	nan	nan	nan	nan	nan	nan	nan	nan	nan	nan	nan	nan	nan	nan	nan
cg01706498	rs59029212	rs78929888	rs58369408	rs57950484	rs11914887	rs11922733	rs73884515	rs73884516	rs73884517	rs75489423	rs10451933	rs59430654	rs7429920	rs80063863	rs79551550	rs75054137	rs12163540	rs112613821	rs4066034	rs35481969	nan	nan	nan	nan	nan	nan	nan	nan	nan	nan	nan	nan	nan	nan	nan	nan	nan	nan	nan	nan	nan	nan	nan	nan	nan	nan	nan	nan	nan	nan
cg01710607	rs13097036	rs2118605	rs34445778	rs6765322	rs11717318	rs12488667	rs11716216	rs11720553	rs11716340	rs28399382	rs11926976	rs3772918	rs1370808	rs13063634	rs283369	rs3772933	rs3772934	rs3772935	rs2918079	rs2972474	rs283389	rs283390	rs283391	rs283392	rs283393	rs17760881	rs824352	rs824353	rs824354	rs824356	rs2918212	rs2196729	rs2196728	rs2918211	nan	nan	nan	nan	nan	nan	nan	nan	nan	nan	nan	nan	nan	nan	nan	nan
cg01714811	rs2581195	rs2371109	rs9866625	rs3806624	rs34269949	rs1353286	rs9880772	rs12635205	rs187403773	rs6762206	rs17020249	rs9878516	rs17020252	rs4680838	rs61700079	rs9310852	rs72904536	rs13319602	rs6773363	rs12491409	rs12486579	rs9855712	rs35605651	rs6794735	rs7617797	rs7633947	rs9858350	rs9858079	rs9878510	rs9878687	rs9879148	rs9863276	rs9825515	rs6801242	rs6777542	rs7629847	rs7630222	rs7630328	rs28419405	rs6803646	rs6551227	rs28697229	rs67259733	rs13321305	rs4287883	rs72891164	rs12107373	rs4395365	rs57467282	rs12491073
cg01721313	rs9875531	rs16854735	rs7622073	rs9878976	rs113042206	rs9861620	rs12054277	rs4955704	rs9853647	rs7631843	rs9868869	rs9873403	rs9818038	rs9841623	rs66515054	rs58934405	rs73178449	rs9823305	rs11929428	rs6791438	rs6794118	rs6778873	rs6778888	rs4955706	rs4955707	rs4955708	rs9838308	rs2160901	rs113170134	rs7648495	rs3755604	rs11719255	rs58311244	rs16854825	rs2270442	rs58641042	rs2241295	rs2241294	rs2241293	rs4140757	rs6444898	rs6775783	rs140082561	rs73181236	rs77950663	rs1705582	rs1798243	rs1684882	rs1625116	rs1625949
cg01724150	rs12186041	rs7636269	rs13074121	rs12185946	rs56711752	rs16849303	rs16849305	rs16849307	rs16849309	rs35657101	rs9815708	rs9871543	rs9833539	rs9810042	rs9810049	rs9848375	rs7617537	rs7651551	rs6808215	rs4549242	rs10935341	rs9878498	rs3922940	rs9874829	rs9836944	rs9809439	rs35449667	rs57304307	rs4615039	rs4535184	rs4518082	rs9865942	rs12634170	rs9289581	rs62273120	rs62273121	rs76755744	rs62273122	rs59476496	rs62270161	rs12632145	rs62270189	rs77176076	rs62270193	rs62270196	rs62270197	rs62270198	rs12632239	rs77356594	rs62270253
cg01756288	nan	nan	nan	nan	nan	nan	nan	nan	nan	nan	nan	nan	nan	nan	nan	nan	nan	nan	nan	nan	nan	nan	nan	nan	nan	nan	nan	nan	nan	nan	nan	nan	nan	nan	nan	nan	nan	nan	nan	nan	nan	nan	nan	nan	nan	nan	nan	nan	nan	nan
cg01756424	rs2010054	rs6763278	rs62273237	rs57999728	rs1806722	rs113843136	rs9864772	rs6782228	rs34762068	rs34890930	rs67445542	rs9841161	rs2712404	rs35604103	rs2712417	rs2712371	rs12635488	rs71330000	rs4443194	rs2335234	rs4857918	rs6439137	rs9289332	rs7613073	rs73196928	rs62270810	rs13058756	rs7650934	rs7641584	rs11711038	rs9811914	rs74913388	rs6775270	rs7643854	rs11712115	rs6439138	rs6807019	rs4857919	rs7426955	rs7612926	rs71330002	rs28787069	rs9820506	rs12695509	rs7624610	rs6439140	rs11719239	rs2712385	rs2712392	rs4634140
cg01758942	rs731831	rs66824127	rs9853056	rs4434138	rs13303	rs11709284	rs4475032	rs4687625	rs4282054	rs12489732	rs7614981	rs66782572	rs7639267	rs7638808	rs13076398	rs1133415	rs1570	rs17052256	rs9758945	rs6788887	rs7623199	rs11714565	rs11130307	rs12632381	rs17264436	rs11718420	rs34115864	rs12487445	rs11708075	rs11714419	rs34754793	rs2336145	rs4687637	rs13065851	rs13083798	rs10510760	rs62253733	rs34537256	rs11719514	rs2028216	rs35211965	rs6803012	rs4130905	rs13076193	rs6762813	rs13081155	rs35212380	rs4687549	rs112860674	rs2240919
cg01765641	rs2596641	rs2596648	rs2596649	rs2596650	rs2733492	rs1470667	rs1449882	rs2733489	rs2733515	rs283936	rs6762516	rs6763593	rs9824952	rs10865749	rs1120412	rs12488687	rs9882273	rs9813532	rs9878954	rs7615612	rs9821318	rs9875973	rs9756494	rs9847477	rs9823767	rs9310526	rs9860854	rs4377510	rs4637311	rs11708672	rs6577618	rs36172181	rs8179891	rs56059241	rs35460334	rs34002492	rs7613953	rs7650617	rs12490933	rs13076724	rs11128849	rs11128850	rs13069155	rs4908965	rs4488868	rs4908967	rs7627732	rs4312680	rs4908970	rs4908971
cg01771416	rs12629658	rs36060163	rs7645391	rs11711079	rs13061565	rs3094295	rs62284162	rs11919389	rs13059470	rs34457525	rs36002990	rs11720745	rs35117343	rs11717046	rs1963961	rs1963962	rs140609168	rs151198796	rs150222661	rs146748078	rs34376498	rs13066768	rs13077925	rs13099674	rs34181125	rs17412601	rs11711903	rs11717638	rs13085776	rs34263427	rs61396602	rs11707250	rs11706494	rs34063583	rs34161138	rs13078652	rs34648996	rs58658478	rs11714444	rs12633770	rs12631513	rs13094911	rs11712309	rs35799195	rs35810977	rs13084113	rs3911414	rs17347644	rs1091664	rs771573
cg01781018	rs1031300	rs9877897	rs34059555	rs2347655	rs3886559	rs6780646	rs6442652	rs9877076	rs13081010	rs35732247	rs10510466	rs995072	rs6787413	rs6766037	rs7613595	rs7616882	rs9852648	rs6783264	rs9815384	rs9872060	rs9835857	rs9846524	rs1992380	rs2278609	rs2252086	rs73035173	rs6795134	rs6778028	rs1441037	rs7626114	rs2119478	rs34172161	rs12489091	rs4685400	rs1348109	rs2881771	rs34149515	rs11928330	rs11928414	rs1837698	rs1441039	rs9882937	rs983545	rs6783752	rs7629676	rs1156336	rs2014490	rs9880307	rs4685404	rs13083189
cg01784063	rs2688525	rs2641719	rs3103933	rs2641718	rs2550272	rs2688526	rs2550273	rs2688527	rs2550275	rs2641717	rs2246771	rs2246901	rs2550263	rs2550262	rs842220	rs3103934	rs7627446	rs2291651	rs863582	rs12630536	rs1098879	rs842223	rs2641720	rs2688524	rs2550271	rs73205720	rs2641716	rs2246980	rs71635068	rs844518	rs2641781	rs3096333	rs2293232	rs2259102	rs2260685	rs2641779	rs2550241	rs4927725	rs2688512	rs2688513	rs9864221	rs3107763	rs2550264	rs2688488	rs9844491	rs2550236	rs2550239	rs3103952	rs2688522	rs3096337
cg01791410	nan	nan	nan	nan	nan	nan	nan	nan	nan	nan	nan	nan	nan	nan	nan	nan	nan	nan	nan	nan	nan	nan	nan	nan	nan	nan	nan	nan	nan	nan	nan	nan	nan	nan	nan	nan	nan	nan	nan	nan	nan	nan	nan	nan	nan	nan	nan	nan	nan	nan
cg01791648	rs55727364	rs4683867	rs1872238	rs4683871	rs2317581	rs2317582	rs56027950	rs12485992	rs17400307	rs10460874	rs60144944	rs73156040	rs3773920	rs10936562	rs9837435	rs6765618	rs9825876	rs13324252	rs13326777	rs9842354	rs12491922	rs9836143	rs4683844	rs9832573	rs9834710	rs12490010	rs10936630	rs13324180	rs4683907	rs7612592	rs55657827	rs149904389	rs9852096	rs4258943	rs3846090	rs9682156	rs4683849	rs7632798	rs2015141	rs10439968	rs146626226	rs145871778	rs4333067	rs9290407	rs2114300	rs2162304	rs9840480	rs7634359	rs12493306	rs6781680
cg01794805	rs322702	rs9838713	rs322663	rs10510562	rs4681058	rs11706561	rs9865116	rs140303743	rs76679572	rs78180575	rs12630664	rs78311930	rs7620632	rs143711060	rs114786935	rs79599137	rs74934780	rs9284856	rs9871002	rs6550975	rs6550976	rs6762247	rs2364119	rs112174475	rs78847535	rs12636426	rs76913742	rs77052411	rs111266002	rs9814190	rs148723030	rs57444137	rs9880128	rs13314219	rs58305592	rs75511149	rs67306275	rs71311500	rs74472949	rs57446688	rs77338872	rs2053023	rs9840661	rs6778350	rs11929566	rs75857886	rs35009785	rs9866679	rs4681065	rs10212330
cg01796438	rs347607	rs901865	rs346072	rs2922348	rs77630528	rs2594990	rs439738	rs346082	rs2594994	rs2606761	rs2606760	rs2594967	rs7622627	rs2606752	rs2594997	rs2606748	rs2594983	rs2606739	rs2594970	rs2595004	rs7624357	rs6442251	rs9822446	rs4580536	rs6779640	rs4340687	rs9830784	rs4684070	rs7647417	rs62245869	rs7643330	rs7617657	rs4365605	rs9878389	rs9836989	rs11128550	rs6442255	rs7620624	rs7632902	rs2442799	rs2454509	rs2454508	rs2244617	rs2454492	rs2088602	rs2443713	rs2443703	rs13325556	rs9850117	rs9860504
cg01798589	rs1456069	rs7617700	rs112766131	rs76102263	rs76106538	rs1531134	rs2361039	rs17034997	rs76699580	rs2885139	rs75736780	rs139007715	rs113110492	rs17035015	rs79287010	rs7623911	rs17035024	rs73828878	rs7636993	rs144289330	rs77050446	rs74583666	rs12630622	rs10514698	rs76995243	rs79750492	rs1869848	rs112252143	rs78365105	rs79491237	rs3749279	rs138671802	rs13100890	rs28669104	rs1350145	rs1350146	nan	nan	nan	nan	nan	nan	nan	nan	nan	nan	nan	nan	nan	nan
cg01802713	rs13090902	rs13095447	rs34801786	rs34977988	rs35676838	rs66786953	rs34852409	rs34762478	rs60348477	rs34683820	rs6793186	rs6788548	rs6778982	rs57259216	rs34687113	rs3774401	rs3774402	rs3774404	rs7624628	rs6441928	rs3846058	rs111861678	rs68071013	rs17074662	rs36033201	rs3774407	rs68028490	rs17074673	rs17074674	rs58868911	rs59914338	rs1062051	rs56797870	rs7617736	rs13093680	rs17074693	rs35890296	rs33969824	rs7617403	rs2284304	rs2284303	rs61149998	rs2300058	rs2300057	rs6795296	rs2302352	rs13072295	rs3856737	rs3846059	rs72864072
cg01807408	rs2256481	rs2575773	rs2575776	rs2575778	rs2660746	rs2575785	rs2575791	rs2660749	rs2575803	rs2575808	rs2660750	rs2660751	rs7630535	rs2575747	rs2575748	rs2575749	rs2660752	rs2575760	rs2575759	rs2660754	rs2575757	rs2575756	rs979626	rs979625	rs2660766	rs2340480	rs2660763	rs2340481	rs2575752	rs2575751	rs7645713	rs2575762	rs2575763	rs2007157	rs2575766	rs1036446	rs2575768	rs2575769	rs2660757	rs1436644	rs6791960	rs12636460	rs9284813	rs9310048	rs7648282	rs9817169	rs12714675	rs1986448	rs12631713	rs6775215
cg01814130	rs9289119	rs73185841	rs9832213	rs76412890	rs116237288	rs9871156	rs9840510	rs9811795	rs1547440	rs1547441	rs73185847	rs9832324	rs4356813	rs9878229	rs28871038	rs9864357	rs9833424	rs9854163	rs144896067	rs78016790	rs146789897	rs9865644	rs9866152	rs6791956	rs6795655	rs28823407	rs9864071	rs10222612	rs28870458	rs9653915	rs76045850	rs73185892	rs4077931	rs9831616	rs6777192	rs73185897	rs9815641	rs4467449	rs9814301	rs9859975	rs9851484	rs150198110	rs141789843	rs146238173	rs145470142	rs148218257	rs9855251	rs9832079	rs9870250	rs9870763
cg01815934	nan	nan	nan	nan	nan	nan	nan	nan	nan	nan	nan	nan	nan	nan	nan	nan	nan	nan	nan	nan	nan	nan	nan	nan	nan	nan	nan	nan	nan	nan	nan	nan	nan	nan	nan	nan	nan	nan	nan	nan	nan	nan	nan	nan	nan	nan	nan	nan	nan	nan
cg01819281	rs6791542	rs9311434	rs6446253	rs7623023	rs7431710	rs7612459	rs7615675	rs13064911	rs13076394	rs9850134	rs9867373	rs1134591	rs13315711	rs7636057	rs7628719	rs6786665	rs7621015	rs4974080	rs6446205	rs12637037	rs6795025	rs7373790	rs9841640	rs7615235	rs62262517	rs4521268	rs4364202	rs4279134	rs4955410	rs12493001	rs12636030	rs61583136	rs4308307	rs11715581	rs12490393	rs4955419	rs4367098	rs11130184	rs6794924	rs6795756	rs12629759	rs11130185	rs4955432	rs13064780	rs11920267	rs12629637	rs7638154	rs58936320	rs13075426	rs3774800
cg01821252	nan	nan	nan	nan	nan	nan	nan	nan	nan	nan	nan	nan	nan	nan	nan	nan	nan	nan	nan	nan	nan	nan	nan	nan	nan	nan	nan	nan	nan	nan	nan	nan	nan	nan	nan	nan	nan	nan	nan	nan	nan	nan	nan	nan	nan	nan	nan	nan	nan	nan
cg01821429	rs12496986	rs4441603	rs59381142	rs4578973	rs12493688	rs4687531	rs79848507	rs4594573	rs66875251	rs9813043	rs6796046	rs6796328	rs6798658	rs58880081	rs58220710	rs57633465	rs61211264	rs60693563	rs9845923	rs9831554	rs28544124	rs59444536	rs6787435	rs6763527	rs9848411	rs12630503	rs7629288	rs4440074	rs4467393	rs6791279	rs6769830	rs9858096	rs4286385	rs4687530	rs79195864	rs34138836	nan	nan	nan	nan	nan	nan	nan	nan	nan	nan	nan	nan	nan	nan
cg01831160	rs6764307	rs73027058	rs3773312	rs2117011	rs55881454	rs35319679	rs56217149	rs68074206	rs3773325	rs2005475	rs939899	rs1108640	rs67111631	rs2686743	rs9836636	rs1987539	rs2569999	rs67927247	rs2686742	rs2600328	rs1529755	rs3816058	rs1010414	rs1010413	rs1010412	rs7636685	rs12639275	rs12486753	rs17774704	rs12488528	rs73028721	rs12492009	rs2196013	rs2686741	rs6773310	rs72624445	rs11922549	rs360746	rs17825940	rs62242710	rs360745	rs409927	rs2686740	rs443709	rs360820	rs360819	rs13061279	rs428862	rs7638644	rs11920392
cg01832712	nan	nan	nan	nan	nan	nan	nan	nan	nan	nan	nan	nan	nan	nan	nan	nan	nan	nan	nan	nan	nan	nan	nan	nan	nan	nan	nan	nan	nan	nan	nan	nan	nan	nan	nan	nan	nan	nan	nan	nan	nan	nan	nan	nan	nan	nan	nan	nan	nan	nan
cg01844642	nan	nan	nan	nan	nan	nan	nan	nan	nan	nan	nan	nan	nan	nan	nan	nan	nan	nan	nan	nan	nan	nan	nan	nan	nan	nan	nan	nan	nan	nan	nan	nan	nan	nan	nan	nan	nan	nan	nan	nan	nan	nan	nan	nan	nan	nan	nan	nan	nan	nan
cg01849903	rs5023987	rs1868230	rs2594187	rs13089699	rs75375273	rs9855370	rs2720243	rs1016712	rs2336681	rs2594198	rs1868231	rs2720235	rs67262164	rs2594200	rs2720236	rs2594201	rs2720237	rs2720238	rs2720239	rs2594202	rs2720240	rs2720248	rs2594204	rs6787910	rs9831691	rs6779285	rs13089830	rs9856406	rs9836415	rs9836674	rs9837150	rs9857027	rs7616517	rs7616668	rs7616669	rs7616530	rs7628354	rs7638781	rs6773160	rs2720258	rs2594205	rs2594206	rs2594207	rs1868232	rs2720249	rs11712570	rs60721278	rs62264111	rs12489933	rs62264113
cg01855070	rs57945879	rs75687617	rs113956045	rs113712591	rs73075231	rs112912733	rs12152489	rs60611904	rs4974005	rs9755034	rs9681160	rs4974002	rs35966635	rs68088707	rs4683333	rs9862639	rs111740386	rs7639125	rs17287112	rs17221240	rs7633017	rs17287204	rs17287267	rs35524445	rs13088614	rs6806378	rs3856734	rs56075929	rs1010987	rs13064057	rs55634775	rs6774372	rs34459833	rs66794942	rs1349209	rs6775303	rs7634496	rs7621488	rs13087057	rs7641090	rs1463197	rs1463196	rs4682937	rs1375536	rs13085742	rs13091673	rs1965217	rs17287575	rs35916887	rs67001364
cg01861913	rs12108098	rs6769271	rs2886521	rs73111553	rs13063730	rs6806930	rs73111557	rs62243002	rs62243004	rs7649299	rs6773372	rs6809260	rs56172395	rs2886517	rs6445222	rs9840322	rs1574016	rs11130848	rs73093079	rs6445224	rs2886519	rs9827952	rs9845678	rs9808938	rs73093085	rs73093091	rs1878772	rs17669146	rs9824541	rs9828525	rs28393212	rs73093101	rs28444975	rs12491377	rs73094710	rs11709537	rs6445225	rs938959	nan	nan	nan	nan	nan	nan	nan	nan	nan	nan	nan	nan
cg01879723	rs9871963	rs6771916	rs13324219	rs59539710	rs9843461	rs6777886	rs7636469	rs4683600	rs6795377	rs6765857	rs2871887	rs13094525	rs9823785	rs6765238	rs9838625	rs6781636	rs6784404	rs13095453	rs9866391	rs13065569	rs9857275	rs13100711	rs6440001	rs1863868	rs7624084	rs4683605	rs13067032	rs13068065	rs9858603	rs9822195	rs9822327	rs6764769	rs6767786	rs4683606	rs1582874	rs2011092	rs1344674	rs1991431	rs13091182	rs6785073	rs6763927	rs9846396	rs6440006	rs7650602	rs13069734	rs6440008	rs7636914	rs13059128	rs13083593	rs9856976
cg01882767	rs78252902	rs1920016	rs6763832	rs76930844	rs7650486	rs7627777	rs140503691	rs112950226	rs3898072	rs113263538	rs73088468	rs73088483	rs140686114	rs17586716	rs11914776	rs139936159	rs113540262	rs74897395	rs73090435	rs113379120	rs111781708	rs56062011	rs6441844	rs75297960	rs9819766	rs6771145	rs78037141	rs115658996	rs62251383	rs9835270	rs6798590	rs6807063	rs6766334	rs2293600	rs13319803	rs112003673	rs114508441	rs6441861	rs4682987	rs12635624	rs77558571	rs74639831	rs115092478	rs113886936	rs115014984	rs79693339	rs9756189	rs79444678	rs150816034	rs186208336
cg01883662	rs73031321	rs73031322	rs73031326	rs111694872	rs112514764	rs12151280	rs73033117	rs73033129	rs11083428	rs73033139	rs78644049	rs75499934	rs147792366	rs2385119	rs12459013	rs12462505	rs73035164	rs73037036	rs111319455	rs111806452	rs73212178	rs12633502	rs6768240	rs60594415	rs6764533	rs34801745	rs6583305	rs9867369	rs4916493	rs4577498	nan	nan	nan	nan	nan	nan	nan	nan	nan	nan	nan	nan	nan	nan	nan	nan	nan	nan	nan	nan
cg01885635	rs12624739	rs12624723	rs4813302	rs6045191	rs12625043	rs35098052	rs6105882	rs6136300	rs6105883	rs6136301	rs6111847	rs6136302	rs11299	rs73599800	rs6136311	rs35183839	rs6132035	rs12626093	rs13045938	rs13043432	rs6136316	rs9851402	rs9817236	rs6792325	rs9820580	rs4973907	rs4393878	rs59100120	rs59829167	rs9847912	rs1138401	rs4974031	rs72866455	rs6805958	rs13067617	rs7648402	rs4974033	rs6803370	rs4974034	rs4974035	rs9840744	rs56086715	rs61677829	rs60283823	rs143781623	rs62263899	rs12491211	rs4974037	rs6782736	rs7624131
cg01885796	nan	nan	nan	nan	nan	nan	nan	nan	nan	nan	nan	nan	nan	nan	nan	nan	nan	nan	nan	nan	nan	nan	nan	nan	nan	nan	nan	nan	nan	nan	nan	nan	nan	nan	nan	nan	nan	nan	nan	nan	nan	nan	nan	nan	nan	nan	nan	nan	nan	nan
cg01892547	rs7640397	rs12491473	rs11716553	rs1463393	rs7617689	rs62248439	rs11130110	rs11917474	rs7636252	rs148711762	rs13062681	rs1869871	rs11130112	rs4234465	rs4682831	rs61729713	rs1869869	rs1108301	rs12152493	rs13066214	rs7625067	rs7625070	rs13061071	rs11130114	rs13062022	rs11130115	rs11719306	rs6772670	rs13078131	rs12489211	rs12488225	rs2132173	rs4683324	rs2276854	rs13094438	rs6791842	rs2276853	rs11130123	rs11130124	rs11710013	rs7636423	rs811115	rs807936	rs13072802	rs295449	rs11927371	rs4858888	rs13075233	rs10865946	rs11712445
cg01892727	rs213658	rs473506	rs473522	rs213659	rs596501	rs598257	rs559752	rs639773	rs12918838	rs12598318	rs926512	rs669672	rs548411	rs633566	rs634407	rs72775409	rs2974827	rs550713	rs535338	rs521364	rs334774	rs2630819	rs334763	rs771688	rs334754	rs771744	rs1669348	rs1620675	rs1669339	rs1705832	rs4685609	rs1705814	rs4685612	rs711595	rs711615	rs1669323	rs1619281	rs711611	rs1627185	rs1672753	rs6768972	rs3856853	rs4685613	rs4109079	rs3846138	rs967963	rs1669362	rs7640918	rs1669358	rs1629634
cg01894366	rs12630342	rs858825	rs844473	rs697954	rs697953	rs840425	rs840424	rs858823	rs858822	rs840423	rs861452	rs709511	rs9837335	rs6799066	rs6803097	rs34846285	rs17228803	rs56243409	rs6437757	rs4855780	rs7634272	rs6774951	rs13078925	rs34647537	rs62262301	rs1370279	rs10048909	rs7636577	rs934675	rs7614471	rs7639149	rs9814498	rs9288859	rs4431105	rs4974387	rs7632081	rs7610126	rs6790356	rs1816592	rs6794289	rs12487898	rs697961	rs13092082	rs57999941	rs2163726	rs697960	rs11708384	rs709503	rs709498	rs709497
cg01904145	rs4677042	rs55670724	rs11709303	rs11718929	rs11927001	rs67109126	rs34586454	rs13061134	rs35281203	rs3732739	rs11716884	rs1374912	rs1374913	rs13079034	rs13094390	rs3796224	rs13070279	rs2322143	rs7632932	rs7644362	rs7634474	rs35971163	rs9823269	rs13085841	rs935545	rs9844715	rs9822586	rs13079978	rs7626678	rs2044605	rs2684381	rs60208439	rs12485729	rs2594110	rs6549406	rs62248062	rs7625774	rs62248064	rs12635145	rs73092542	rs6807450	rs2322144	rs1320015	rs12492394	rs4677044	rs1316854	rs75534416	rs12489026	rs34685142	rs67873241
cg01905210	rs185244	rs2347252	rs12695685	rs13083299	rs9872754	rs4678418	rs10935281	rs6763380	rs1679165	rs1679169	rs35471402	rs3884240	rs148405280	rs139793915	rs28719641	rs13098789	rs9823182	rs6771237	rs1672927	rs609797	rs542010	rs582386	rs620035	rs1082034	rs557270	rs2607790	rs4894389	rs1672932	rs1673608	rs936316	rs10935287	rs1673622	rs12497070	rs773443	rs12636910	rs9681127	rs773455	rs111398337	rs75275561	rs1672931	rs1672928	rs1672933	rs2607796	rs361081	rs559451	rs388649	rs367058	rs10155018	rs10935288	rs140018520
cg01906879	nan	nan	nan	nan	nan	nan	nan	nan	nan	nan	nan	nan	nan	nan	nan	nan	nan	nan	nan	nan	nan	nan	nan	nan	nan	nan	nan	nan	nan	nan	nan	nan	nan	nan	nan	nan	nan	nan	nan	nan	nan	nan	nan	nan	nan	nan	nan	nan	nan	nan
cg01916724	rs12632423	rs12492696	rs72622936	rs4687799	rs9866081	rs9848727	rs13096104	rs35148231	rs111490052	rs72622937	rs7616695	rs9851576	rs12485855	rs4687801	rs4687802	rs7618573	rs12489539	rs12493204	rs4687609	rs75834643	rs9874939	rs74603747	rs78144509	rs77348386	rs188064785	rs79553248	rs79533629	nan	nan	nan	nan	nan	nan	nan	nan	nan	nan	nan	nan	nan	nan	nan	nan	nan	nan	nan	nan	nan	nan	nan
cg01920536	rs67630000	rs150325598	rs28394020	rs7625935	rs66497952	rs9867831	rs885067	rs1274963	rs1274961	rs2063634	rs784503	rs17735402	rs4676609	rs4676482	rs73056401	rs17038558	rs17038577	rs57365951	rs4676484	rs4676615	nan	nan	nan	nan	nan	nan	nan	nan	nan	nan	nan	nan	nan	nan	nan	nan	nan	nan	nan	nan	nan	nan	nan	nan	nan	nan	nan	nan	nan	nan
cg01926813	rs360711	rs360710	rs191708	rs360701	rs1039944	rs1877230	rs2348394	rs9872124	rs6772287	rs6799577	rs6788232	rs4894334	rs1720230	rs771500	rs699153	rs604753	rs619202	rs655721	rs696638	rs642206	rs645173	rs597329	rs668762	rs642289	rs687177	rs643658	rs646315	rs73233374	nan	nan	nan	nan	nan	nan	nan	nan	nan	nan	nan	nan	nan	nan	nan	nan	nan	nan	nan	nan	nan	nan
cg01936370	rs12639276	rs56357317	rs2086667	rs1545854	rs61124401	rs56268334	rs1500922	rs16827516	rs79701439	rs1875315	rs76269388	rs62278582	rs73156752	rs62278583	rs73156753	rs73156756	rs62278584	rs62278585	rs73156757	rs10513509	rs10513510	rs12634054	rs12637476	rs12634689	rs62278586	rs1474281	rs12490192	rs12494465	rs62278596	rs62278597	rs10804778	rs2173824	rs1500918	rs16827530	rs62278598	rs11918974	rs55865575	rs1500917	rs62278601	rs2047650	rs12496269	rs62278603	rs13080377	rs1806866	rs4325879	rs4368453	rs12487629	rs56237906	rs4266144	rs4561781
cg01947751	rs114521616	rs6793175	rs2280292	rs1814917	rs4634090	rs9855410	rs6779362	rs186431626	rs113091224	rs73208234	rs11717812	rs73208237	rs61370412	rs12636071	rs11929398	rs9859886	rs2288766	rs2288765	rs2280294	rs2280296	rs9824612	rs2276789	rs13316391	rs4916599	nan	nan	nan	nan	nan	nan	nan	nan	nan	nan	nan	nan	nan	nan	nan	nan	nan	nan	nan	nan	nan	nan	nan	nan	nan	nan
cg01953456	nan	nan	nan	nan	nan	nan	nan	nan	nan	nan	nan	nan	nan	nan	nan	nan	nan	nan	nan	nan	nan	nan	nan	nan	nan	nan	nan	nan	nan	nan	nan	nan	nan	nan	nan	nan	nan	nan	nan	nan	nan	nan	nan	nan	nan	nan	nan	nan	nan	nan
cg01971181	rs116045655	rs4334688	rs73156437	rs73156439	rs2082159	rs2082158	rs12185969	rs73156451	rs146399253	rs12633674	rs138963067	rs73156465	rs7648050	rs4680454	rs12637295	rs2291595	rs4680455	rs16829290	rs2363658	rs4680456	rs73156478	rs4459938	rs73156489	rs10276	rs1051109	rs16847123	rs16829314	rs73156490	rs73156491	rs73156492	rs16847125	rs73156495	rs73156496	rs12488447	rs1548013	rs9825140	rs9811858	rs9849301	rs4680461	rs75324604	rs9841615	rs7620380	rs9857480	rs7429899	rs7617706	rs9810241	rs3755746	rs9290028	rs12629885	rs13065107
cg01971370	rs2291653	rs842225	rs12630536	rs2550271	rs2246980	rs2260685	rs2259153	rs2550241	rs4927725	rs2259331	rs2550251	rs3107763	rs4927721	rs2688488	rs9844491	rs2688528	rs2550267	rs2688515	rs2641773	rs62282508	rs3096339	rs62282510	rs62282513	rs75070205	rs4927788	rs59851848	rs3747669	rs58308269	rs12490642	rs75861841	rs76007885	rs9839985	rs9854951	rs9863553	rs74749130	rs73205796	rs58049606	rs4927790	rs11185498	rs112897657	rs6784831	rs80090804	rs73208015	rs13061255	rs34313525	rs4927682	rs6785037	rs139426184	rs6764284	rs6805855
cg01982170	nan	nan	nan	nan	nan	nan	nan	nan	nan	nan	nan	nan	nan	nan	nan	nan	nan	nan	nan	nan	nan	nan	nan	nan	nan	nan	nan	nan	nan	nan	nan	nan	nan	nan	nan	nan	nan	nan	nan	nan	nan	nan	nan	nan	nan	nan	nan	nan	nan	nan
cg01999701	rs9846823	rs9813291	rs9852059	rs9844413	rs13063088	rs13081590	rs9290798	rs9844959	rs9854547	rs9855593	rs747878	rs9859120	rs9864839	rs9850765	rs9833109	rs2377254	rs3733164	rs4686686	rs62286865	rs9828886	rs9290797	rs7614232	rs4686691	rs9869114	rs9831802	rs2278763	rs2278762	rs12696537	rs4330241	rs6807122	rs76287951	rs4560277	rs4476482	rs4496455	rs6786156	rs13100880	rs4686394	rs9829962	rs9849043	rs9854831	rs12632166	rs2377101	rs73049683	rs7613519	rs9837175	rs9836932	rs10513798	nan	nan	nan
cg02005758	nan	nan	nan	nan	nan	nan	nan	nan	nan	nan	nan	nan	nan	nan	nan	nan	nan	nan	nan	nan	nan	nan	nan	nan	nan	nan	nan	nan	nan	nan	nan	nan	nan	nan	nan	nan	nan	nan	nan	nan	nan	nan	nan	nan	nan	nan	nan	nan	nan	nan
cg02008818	nan	nan	nan	nan	nan	nan	nan	nan	nan	nan	nan	nan	nan	nan	nan	nan	nan	nan	nan	nan	nan	nan	nan	nan	nan	nan	nan	nan	nan	nan	nan	nan	nan	nan	nan	nan	nan	nan	nan	nan	nan	nan	nan	nan	nan	nan	nan	nan	nan	nan
cg02017047	nan	nan	nan	nan	nan	nan	nan	nan	nan	nan	nan	nan	nan	nan	nan	nan	nan	nan	nan	nan	nan	nan	nan	nan	nan	nan	nan	nan	nan	nan	nan	nan	nan	nan	nan	nan	nan	nan	nan	nan	nan	nan	nan	nan	nan	nan	nan	nan	nan	nan
cg02019125	rs62275836	rs7635876	nan	nan	nan	nan	nan	nan	nan	nan	nan	nan	nan	nan	nan	nan	nan	nan	nan	nan	nan	nan	nan	nan	nan	nan	nan	nan	nan	nan	nan	nan	nan	nan	nan	nan	nan	nan	nan	nan	nan	nan	nan	nan	nan	nan	nan	nan	nan	nan
cg02019333	rs73185841	rs9832213	rs76412890	rs116237288	rs9871156	rs9840510	rs9811795	rs1547440	rs1547441	rs73185847	rs9832324	rs4356813	rs9878229	rs28871038	rs9864357	rs9833424	rs9854163	rs144896067	rs78016790	rs146789897	rs9865644	rs9866152	rs28823407	rs9864071	rs28870458	rs9653915	rs76045850	rs55911923	rs73185892	rs4077931	rs9831616	rs6777192	rs73185897	rs9815641	rs11712237	rs9850855	rs4467449	rs9814301	rs9859975	rs57442844	rs9851484	rs150198110	rs141789843	rs146238173	rs145470142	rs148218257	rs9855251	rs9832079	rs9870250	rs9870763
cg02026253	nan	nan	nan	nan	nan	nan	nan	nan	nan	nan	nan	nan	nan	nan	nan	nan	nan	nan	nan	nan	nan	nan	nan	nan	nan	nan	nan	nan	nan	nan	nan	nan	nan	nan	nan	nan	nan	nan	nan	nan	nan	nan	nan	nan	nan	nan	nan	nan	nan	nan
cg02031326	rs78246164	rs111975919	rs734651	rs17235813	rs6803310	rs2054857	rs35698629	rs34144315	rs12487820	rs9843173	rs34957219	rs1488117	rs4681943	rs11916883	rs9821989	rs62250295	rs9862348	rs9867762	rs9882819	rs6445847	rs6762137	rs6445849	rs9865583	rs113338149	rs7612293	rs1488119	rs7614570	rs9833361	rs13076036	rs1872947	rs35823108	rs4681949	rs4681952	rs6787223	rs768712	rs1817691	rs4596115	rs11916034	rs4681960	rs28449235	rs11710921	rs11707561	nan	nan	nan	nan	nan	nan	nan	nan
cg02032841	nan	nan	nan	nan	nan	nan	nan	nan	nan	nan	nan	nan	nan	nan	nan	nan	nan	nan	nan	nan	nan	nan	nan	nan	nan	nan	nan	nan	nan	nan	nan	nan	nan	nan	nan	nan	nan	nan	nan	nan	nan	nan	nan	nan	nan	nan	nan	nan	nan	nan
cg02034887	rs57473053	nan	nan	nan	nan	nan	nan	nan	nan	nan	nan	nan	nan	nan	nan	nan	nan	nan	nan	nan	nan	nan	nan	nan	nan	nan	nan	nan	nan	nan	nan	nan	nan	nan	nan	nan	nan	nan	nan	nan	nan	nan	nan	nan	nan	nan	nan	nan	nan	nan
cg02037573	rs2037358	nan	nan	nan	nan	nan	nan	nan	nan	nan	nan	nan	nan	nan	nan	nan	nan	nan	nan	nan	nan	nan	nan	nan	nan	nan	nan	nan	nan	nan	nan	nan	nan	nan	nan	nan	nan	nan	nan	nan	nan	nan	nan	nan	nan	nan	nan	nan	nan	nan
cg02039400	nan	nan	nan	nan	nan	nan	nan	nan	nan	nan	nan	nan	nan	nan	nan	nan	nan	nan	nan	nan	nan	nan	nan	nan	nan	nan	nan	nan	nan	nan	nan	nan	nan	nan	nan	nan	nan	nan	nan	nan	nan	nan	nan	nan	nan	nan	nan	nan	nan	nan
cg02041946	rs7623657	rs7632126	rs2410846	rs7628775	rs7637593	rs73206648	rs73206650	rs903309	rs79963426	rs10433328	rs10433329	rs10433330	rs73206651	rs6437460	rs12491661	rs12491662	rs12491663	rs4677811	rs9808913	rs6796441	rs4677814	rs4677815	rs4677816	rs4677817	rs7643506	rs7652443	rs9818897	rs9882160	rs6799346	rs4677662	rs10933700	rs60528401	rs9835446	rs7653312	rs73206646	rs7653355	rs59556963	rs903311	rs2410844	rs2088040	rs2088041	rs2004553	rs9809570	rs75998447	rs28613110	rs9825521	rs9824084	rs7631633	rs10933701	rs2410806
cg02045948	rs62251917	rs7638959	rs6773623	rs62251918	rs62251919	rs115044883	rs6796921	rs4909039	rs7612007	rs7623505	rs4909038	rs9847837	rs13060190	rs6550161	rs55774832	rs13078069	rs35494592	rs6550162	rs6550163	rs6550164	rs34406019	rs34072251	rs35117224	rs7644738	rs9844381	rs34010125	rs9832642	rs56131903	rs35353451	rs34153794	rs9836829	rs57546471	rs1878887	rs9846740	rs13318340	rs4909033	rs7612883	rs6550165	rs6550166	rs13060342	rs28756813	rs4909031	rs4909030	rs34052635	rs876279	rs4909019	rs939054	rs11924234	rs71325115	rs7373787
cg02056062	rs7619555	rs7619711	rs6779455	rs7638858	rs10804739	rs13325622	rs13321954	rs6807742	rs7647177	rs7611633	rs2082835	rs2099479	rs4681535	rs7615481	rs11710532	rs3811717	rs2060495	rs2060497	rs56218128	rs9810250	rs4681539	rs4681540	rs4681187	rs6764160	rs6766835	rs6779692	rs9809294	rs6786375	rs4681544	rs1946704	rs4681546	rs13322801	rs10935771	rs9824529	rs7349580	rs4681549	rs62271165	rs9847126	rs62271168	rs1581407	rs7628154	rs7648956	rs13067331	rs10935775	rs6787252	rs9843784	rs4681551	rs1851374	rs954714	rs4681189
cg02060096	rs3796386	rs11130222	rs2883059	rs952594	rs34654589	rs62262061	rs3774759	rs3733134	rs2352984	rs868891	rs6774354	rs7627910	rs11721204	rs11706185	rs11709503	rs62262106	rs35491931	rs13077403	rs62262118	rs7648174	rs2624832	rs17657664	rs17657688	rs6787892	rs35849525	rs2526750	rs6446195	rs7624030	rs7634441	rs9844201	rs4688754	rs4688753	rs7430334	rs17304079	rs2624815	rs6793528	rs2624822	rs7061	rs143336190	rs9681286	rs13095697	rs1138536	rs2624829	rs2856238	rs2526387	rs9831967	rs13085567	rs2073726	rs11711407	rs3755831
cg02067535	rs28579649	rs28548867	rs2086892	rs7634344	rs13098023	rs6583330	rs4916530	rs55860628	rs56360332	rs113678996	rs11717827	rs7629845	rs6809251	rs11185550	rs9816722	rs9824433	rs28664893	rs2054745	rs7614184	rs28529075	rs34088166	rs6807839	rs35107793	rs6799977	rs1684456	rs7617545	rs34180254	rs3964454	rs35077557	rs936756	rs34214036	nan	nan	nan	nan	nan	nan	nan	nan	nan	nan	nan	nan	nan	nan	nan	nan	nan	nan	nan
cg02068090	nan	nan	nan	nan	nan	nan	nan	nan	nan	nan	nan	nan	nan	nan	nan	nan	nan	nan	nan	nan	nan	nan	nan	nan	nan	nan	nan	nan	nan	nan	nan	nan	nan	nan	nan	nan	nan	nan	nan	nan	nan	nan	nan	nan	nan	nan	nan	nan	nan	nan
cg02071172	rs11708974	rs6445400	rs62247424	rs11707289	rs2016645	rs12494222	rs12490122	rs7614336	rs7615065	rs13326797	rs12498023	rs7611296	rs13316729	rs2888067	rs2371526	rs894741	rs750864	rs930529	rs930530	rs62247449	rs114898153	rs6803651	rs59110590	rs9841975	nan	nan	nan	nan	nan	nan	nan	nan	nan	nan	nan	nan	nan	nan	nan	nan	nan	nan	nan	nan	nan	nan	nan	nan	nan	nan
cg02071853	nan	nan	nan	nan	nan	nan	nan	nan	nan	nan	nan	nan	nan	nan	nan	nan	nan	nan	nan	nan	nan	nan	nan	nan	nan	nan	nan	nan	nan	nan	nan	nan	nan	nan	nan	nan	nan	nan	nan	nan	nan	nan	nan	nan	nan	nan	nan	nan	nan	nan
cg02072018	rs159146	rs159155	rs125701	rs159151	rs159150	rs293795	rs293794	rs293781	rs293782	rs293784	rs293785	rs293788	rs293789	rs293790	rs293791	rs293778	rs159429	rs36010010	rs35657130	rs59610731	rs3821779	rs73811573	rs11708462	rs11720113	rs6790231	rs147069178	rs6781287	rs6808734	rs6784148	rs74881840	rs1057278	rs1057281	rs4299465	rs9812740	rs11714529	rs116548860	rs9854396	rs203562	rs279560	rs281024	rs279561	rs279562	rs279564	rs9841674	rs13319174	rs6780456	rs6805716	rs6809446	rs6787367	rs279565
cg02072170	rs3821402	rs3821403	rs112097663	rs1621453	rs80006830	rs36081220	rs12630412	rs12638924	rs12638926	rs7617907	rs789863	rs1092553	rs789861	rs7627762	rs7619052	rs810965	rs7619357	rs1773221	rs63360263	rs1773219	rs1773218	rs813153	rs4677673	rs789990	rs1773165	rs1773204	rs1623913	rs1705991	rs74999875	rs6773918	rs1773193	rs9849442	rs6437402	rs7636390	rs898818	rs1675923	rs1397912	rs1773216	rs1773215	rs2941927	rs9820297	rs789862	rs789860	rs789859	rs789858	rs1773222	rs6437406	rs4677853	rs4677854	rs1077729
cg02079455	rs3773277	rs3773275	rs12489424	rs3773272	rs11712640	rs1809074	rs1878171	rs1878172	rs11128647	rs11128649	rs6779906	rs6771311	rs9757394	rs9755274	rs9831525	rs6772395	rs6797254	rs4684947	rs4684949	rs6442395	rs7613670	rs11719921	rs2122499	rs1026175	rs55913658	rs4684951	rs9831797	rs4684956	rs9823018	rs9864258	rs908813	rs3732666	rs4684147	rs77541774	rs7645710	rs6442398	rs6442400	rs9854563	rs62232961	rs12633091	rs1901130	rs1901129	rs72624453	rs73148684	rs6773032	rs17793957	rs62232997	rs62232999	rs79785939	rs76003754
cg02083676	rs6773454	rs2594204	rs9831691	rs6779285	rs13089830	rs9837150	rs9857027	rs7616669	rs7616530	rs7628354	rs7638781	rs6773160	rs2720258	rs2594205	rs2594206	rs2594207	rs1868232	rs2720249	rs11712570	rs60721278	rs62264111	rs12489933	rs6762569	rs62264113	rs13062326	rs920230	rs2720262	rs2099589	rs7624396	rs782431	rs2630213	rs782428	rs13078702	rs10934817	rs1683660	rs10934818	rs813633	rs782454	rs782456	rs782446	rs813634	rs782445	rs814131	rs812156	rs782443	rs597956	rs529534	rs782450	rs541925	rs604300
cg02087454	nan	nan	nan	nan	nan	nan	nan	nan	nan	nan	nan	nan	nan	nan	nan	nan	nan	nan	nan	nan	nan	nan	nan	nan	nan	nan	nan	nan	nan	nan	nan	nan	nan	nan	nan	nan	nan	nan	nan	nan	nan	nan	nan	nan	nan	nan	nan	nan	nan	nan
cg02090656	rs16846891	rs13073025	rs7635035	rs7634965	rs1357081	rs12486823	rs34654591	rs4679729	rs35238071	rs4680124	rs1609206	rs1727913	rs1713851	rs9840446	rs1627048	rs1727911	rs1727910	rs1727909	rs1713800	rs1713799	rs1631318	rs2679237	rs1713797	rs1713795	rs1534385	rs1713794	rs1727904	rs1727895	rs1727935	rs896015	rs2122362	rs1727881	rs1727885	rs1713827	rs1727889	rs1727890	rs1463217	rs9857936	rs1799659	rs1527797	rs1527796	rs1727875	rs1713826	rs1358404	rs963052	rs1713818	rs1727956	rs1713808	rs1713806	rs357489
cg02097532	rs504849	rs1160047	rs17711589	rs73075470	rs73075471	rs1499885	rs3796232	rs1846592	rs73075478	rs1499886	rs7634464	rs73075483	rs55876294	rs528574	rs1846591	rs58236701	rs61410041	rs577439	rs73077403	rs73077406	rs1167248	rs1795648	rs1795631	rs12487514	rs1186007	rs55843321	rs17263672	rs67171120	rs56219800	rs67204048	rs59092529	rs76152725	rs6772485	rs11922207	rs73079430	rs1875108	rs59661540	rs61559697	rs17055518	rs9311570	rs9311571	rs9311572	rs9311574	rs187205	rs358919	rs59462463	rs815460	rs843802	rs17055647	rs3732751
cg02099390	rs79723395	rs4350946	rs56856540	rs58739627	rs58440954	rs7641636	rs7653495	rs61466561	rs61289065	rs11129471	rs4642167	rs4634165	rs4444747	rs4271946	rs4293736	rs4383558	rs4328841	rs4453879	rs4569692	rs4444748	rs4428223	rs11914604	rs75090803	rs11915665	rs7644177	rs59871231	rs4561866	rs11925672	rs6774204	rs13434149	rs35395448	rs9862404	rs62244383	rs62244386	rs12485595	rs12485651	rs77566631	rs78465094	rs4502621	rs62244392	rs62244393	rs76150980	rs62244396	rs62244398	rs12632509	rs12632539	rs62244399	rs17028710	rs12629399	rs59870036
cg02102771	rs12637402	rs2594208	rs2720249	rs11712570	rs60721278	rs6762569	rs62264113	rs2720262	rs782431	rs2630213	rs813634	rs814131	rs812156	nan	nan	nan	nan	nan	nan	nan	nan	nan	nan	nan	nan	nan	nan	nan	nan	nan	nan	nan	nan	nan	nan	nan	nan	nan	nan	nan	nan	nan	nan	nan	nan	nan	nan	nan	nan	nan
cg02105377	nan	nan	nan	nan	nan	nan	nan	nan	nan	nan	nan	nan	nan	nan	nan	nan	nan	nan	nan	nan	nan	nan	nan	nan	nan	nan	nan	nan	nan	nan	nan	nan	nan	nan	nan	nan	nan	nan	nan	nan	nan	nan	nan	nan	nan	nan	nan	nan	nan	nan
cg02108620	rs113683976	rs73069213	rs17283929	rs77778906	rs78342280	rs60659106	rs111277902	rs112245154	rs73069240	rs73069245	rs4299460	rs75651509	rs77047799	rs55899232	rs76319026	rs73069277	rs138732282	rs17218264	rs56207540	rs111419796	rs73071203	rs73071208	rs113611706	rs113300894	rs11129935	rs73071222	rs17218504	rs142874902	rs73071238	rs112787664	rs73071242	rs113923306	rs6807562	rs73830583	rs60690674	rs80066790	rs79323474	rs7639859	rs73071261	rs4434125	rs60966614	rs73073226	rs114478966	rs73073229	rs73073230	rs78629637	rs73073234	rs56332587	rs58916656	rs73073238
cg02112621	nan	nan	nan	nan	nan	nan	nan	nan	nan	nan	nan	nan	nan	nan	nan	nan	nan	nan	nan	nan	nan	nan	nan	nan	nan	nan	nan	nan	nan	nan	nan	nan	nan	nan	nan	nan	nan	nan	nan	nan	nan	nan	nan	nan	nan	nan	nan	nan	nan	nan
cg02115416	rs55904512	rs2055319	rs11129337	rs58461669	nan	nan	nan	nan	nan	nan	nan	nan	nan	nan	nan	nan	nan	nan	nan	nan	nan	nan	nan	nan	nan	nan	nan	nan	nan	nan	nan	nan	nan	nan	nan	nan	nan	nan	nan	nan	nan	nan	nan	nan	nan	nan	nan	nan	nan	nan
cg02118562	rs3821525	rs1550756	rs77190803	rs6772915	rs9875077	rs9824919	rs9824927	rs9864405	rs190008476	rs9866244	rs12495223	rs12495992	rs9882580	rs78790512	rs78981333	rs12486057	rs12486372	rs13433928	rs13326456	rs13320033	rs6768239	rs78243875	rs895286	rs1154799	rs9832203	rs9869539	rs56336414	rs1445634	rs1445633	rs9836507	rs3755661	rs9823796	rs9879750	rs1445632	rs113108042	rs78782838	rs76878271	rs1445630	rs12496325	rs482285	rs9841322	rs1445629	rs1445628	rs9829076	rs9833969	rs9289234	rs9834296	rs112192358	rs76514265	rs76793601
cg02119848	rs6438951	rs2270986	rs12496921	rs16834938	rs12485717	rs7652883	rs6803160	rs6779141	rs12485622	rs4490307	rs112326255	rs113633974	rs6766327	rs6438953	rs1044215	rs6438954	rs6438955	rs12491577	rs66532274	rs2333408	rs1875683	rs2279821	rs7614491	rs12486459	rs67575510	rs60847438	rs1503072	rs7631268	rs6782371	rs67566088	rs12495947	rs6805074	rs4422257	rs66520539	rs12488180	rs7632497	rs12487875	rs7618515	rs66671308	rs61048217	rs60839048	rs7640158	rs7617916	rs2365019	rs2365018	rs7613462	rs1077621	rs4646765	rs4646763	rs4646759
cg02121427	nan	nan	nan	nan	nan	nan	nan	nan	nan	nan	nan	nan	nan	nan	nan	nan	nan	nan	nan	nan	nan	nan	nan	nan	nan	nan	nan	nan	nan	nan	nan	nan	nan	nan	nan	nan	nan	nan	nan	nan	nan	nan	nan	nan	nan	nan	nan	nan	nan	nan
cg02128651	rs12054453	rs4558726	rs12107218	rs6801964	rs34696856	rs1523336	rs1403640	rs1523334	rs1608390	rs12487572	rs12633694	rs4600794	rs509382	rs4681326	rs544979	rs570781	rs533756	rs574318	rs535344	rs506791	rs6770000	rs6794891	rs6794893	rs13064298	rs7619521	rs59963401	rs58445343	rs12497907	rs4389447	rs6801846	rs4282029	rs7645939	rs7434147	rs34740686	rs4355250	rs4681119	rs6767156	rs13088225	rs10935631	rs1608392	rs2222465	rs1403645	rs36094824	rs7653701	rs1403641	rs17351881	rs473517	rs7617214	rs692749	rs544043
cg02131018	rs35769035	rs56347553	rs67423335	rs11721076	rs13069684	rs4234178	rs13060646	rs13088553	rs6785011	rs6793632	rs4462891	rs4677305	rs4440068	rs13079376	rs4330212	rs13075427	rs4677307	rs4677308	rs6801287	rs4596089	rs11128348	rs7637829	rs4676936	rs4677309	rs4676937	rs34949731	rs9861861	rs9845229	rs4677311	rs7644582	rs76199617	rs12635639	rs4677312	rs9838797	rs9843133	rs6809923	rs6797804	rs4340644	rs4605484	rs67676861	rs11708544	rs11714946	rs11128350	rs6795319	rs11128356	rs11711961	rs28696691	rs12633880	rs12630646	rs12493161
cg02131639	rs73075282	rs61276053	rs4283545	rs7641771	rs4299455	rs4303841	rs4455299	rs11710045	rs62251989	rs3204124	rs3087684	rs1913302	rs951339	rs12488822	rs9840663	rs883244	rs536036	rs553017	rs554418	rs519953	rs4060726	rs4681728	rs11130575	rs4681721	rs4681722	rs7611968	rs28824814	rs62251986	rs12715498	rs3755639	rs13076889	rs975418	rs1028040	rs34827611	rs6774584	rs9849773	rs13093175	rs6794393	rs6794708	rs9859663	rs6445864	rs3806622	rs4640525	rs6789847	rs6784630	rs13077004	rs12497949	rs12495908	rs62251997	rs11130579
cg02133624	rs6773526	rs2044599	rs4927704	rs4927848	rs9834211	rs4632575	rs2121818	rs7625570	rs7624638	rs7624831	rs7627407	rs10881563	rs10881564	rs1975582	rs4927850	rs4927851	rs4361313	rs7627706	rs7630489	rs7614767	rs7627868	rs7630875	rs6765520	rs4635742	rs6783079	rs6765762	rs6785037	rs4437183	rs6764284	rs1679296	rs11925423	rs2019472	rs6799572	rs13070153	rs7624460	rs4927852	rs9871793	rs41298097	rs557527	rs539816	rs492349	rs492288	rs2300778	rs2300777	rs3789135	rs11718657	rs9990392	rs9859260	rs9877119	rs41300431
cg02134705	rs71304482	rs35094556	rs6440630	rs6440631	rs6804960	rs2117753	rs2164342	rs7652675	rs73000003	rs16862106	rs16862110	rs112424708	rs16862112	rs725624	rs12488292	rs12494839	rs35309732	rs35298774	rs13080449	rs13085263	rs3811718	rs3811716	rs3811715	rs12638291	rs12638349	rs35437669	rs12490239	rs7612150	rs7612438	rs35823049	rs34588479	rs36118421	rs13067679	rs60317346	rs13071738	rs13072570	rs13095101	rs13072136	rs13072606	rs73000060	rs73000063	rs12633601	rs12636220	rs12630871	rs12490769	rs12491681	rs1435622	rs34101350	rs35957818	rs12490212
cg02146340	rs10446412	rs1516358	rs4684142	rs896055	rs11128643	rs11128644	rs4684945	rs35886117	rs2016058	rs11715677	rs11719921	rs1037309	rs2122499	rs1126098	rs1026175	rs1026174	rs1026173	rs4684950	rs2167196	rs2167195	rs55913658	rs9681242	rs4684951	rs4684952	rs4684953	rs9830360	rs4684954	rs60965316	rs10865714	rs9831797	rs4684955	rs4684956	rs4684957	rs9822704	rs9823018	rs4684958	rs4684959	rs2350308	rs9864258	rs4684960	rs908813	rs4494908	rs12714887	rs13069119	rs13084387	rs13084718	rs13064439	rs13064779	rs908812	rs908811
cg02147465	nan	nan	nan	nan	nan	nan	nan	nan	nan	nan	nan	nan	nan	nan	nan	nan	nan	nan	nan	nan	nan	nan	nan	nan	nan	nan	nan	nan	nan	nan	nan	nan	nan	nan	nan	nan	nan	nan	nan	nan	nan	nan	nan	nan	nan	nan	nan	nan	nan	nan
cg02147617	rs2242476	rs9823957	rs6622	rs6789458	rs6790296	rs6785961	rs6781154	rs9839155	rs6784217	rs1533677	rs17632716	rs6441873	rs4683014	rs6441875	rs4683016	rs6796142	rs4683017	rs9835136	rs6441877	rs6764088	rs4683021	rs7612289	rs7633604	rs4683022	rs11130040	rs7619704	rs7626251	rs2372862	rs9873373	rs17570449	rs4683023	rs13320864	rs4682761	rs6807133	rs4683025	rs1004877	rs3765173	rs9872295	rs9877793	rs4682762	rs1520079	rs6772855	rs6772941	rs4683031	rs9824101	rs6790660	rs1850938	rs4323037	rs4683032	rs62242480
cg02147797	rs39687	rs153740	rs695936	rs696225	rs732693	rs153721	rs153725	rs153726	rs161666	rs153728	rs153729	rs697280	rs696227	rs829520	rs696016	rs696017	rs830397	rs829525	rs697282	rs697283	rs1679335	rs1676390	rs696021	rs697284	rs696228	rs696229	rs704396	rs829522	rs67905110	rs696024	rs844190	rs866679	rs704397	rs696231	rs704398	rs697287	rs697288	rs697290	rs697292	rs696237	rs697293	rs704400	rs222337	rs696238	rs222336	rs186417	rs170291	rs221990	rs704405	rs864088
cg02158038	rs7373172	rs73080778	rs7646940	rs7374444	rs1773177	rs9288751	rs4635649	rs2794668	rs3856611	rs1773175	rs11922569	rs80303955	rs7643101	rs9839764	rs9839787	rs9867013	rs9843937	rs9858994	rs9844312	rs9871748	rs7374603	rs13093353	rs13079571	rs73195036	rs60482076	rs55928086	rs9876822	rs76932592	rs1814820	rs1815566	rs789845	rs789847	rs9816961	rs711980	rs745171	rs745168	rs708632	rs789856	rs1533144	rs7621869	rs7621956	rs76530730	rs6787372	rs7619516	rs922282	rs12632700	rs7621122	rs7612618	rs6768976	rs790000
cg02174232	rs8113491	rs11672775	rs56178601	rs2032903	rs3861312	rs7246000	rs56271211	rs11666649	rs4808305	rs11085906	rs8108593	rs3861313	rs3893728	rs11085907	rs7253032	rs3915404	rs3850141	rs3813145	rs11880837	rs34362103	rs6511958	rs2398597	rs7507928	rs4809215	rs10403628	rs11669337	rs4078586	rs7245462	rs10409953	rs4807988	rs11665679	rs11671118	rs7248991	rs1029476	rs10403842	rs8104934	rs10411959	rs10417500	rs8109044	rs10406147	rs7248238	rs2335216	rs2335217	rs4613193	rs8105218	rs28420691	rs2335221	rs10403398	rs4855835	rs11919311
cg02179478	rs2278757	rs2012153	rs9311107	rs6550367	rs2016739	rs2016767	rs2016953	rs2016955	rs2016975	rs9832800	rs4678807	rs1979576	rs7621646	rs6778899	rs1872940	rs7617572	rs1877602	rs1455486	rs1350042	rs4678808	rs735353	rs9825297	rs11920715	rs1378481	rs1455488	rs1455489	rs1455490	rs2884825	rs4440077	rs6774511	rs1455491	rs6791023	rs1817194	rs1488095	rs9829737	rs4678809	rs1378482	rs7635314	rs10510667	rs9854002	rs35786241	rs13077510	rs13100296	rs9831454	rs1158247	rs9857288	rs9825404	rs9311115	rs1350041	rs9311119
cg02192228	rs237919	rs17049669	rs9845235	rs413925	rs341782	rs341781	rs341778	rs341773	rs372806	rs589320	rs415015	rs395559	rs595687	rs564032	rs592802	rs688620	rs528203	rs674113	rs500938	rs673580	rs1677024	rs1677025	rs1703122	rs659798	rs578931	rs140571921	rs139323498	rs143430348	rs115181224	rs2728769	rs116602089	rs141775277	rs75240436	rs1161826	rs646687	rs633425	rs633327	rs524898	rs630763	rs679942	rs384972	rs435936	rs341770	rs171029	rs385253	rs1161783	rs519999	rs518319	rs689296	rs341793
cg02216380	rs9834670	rs9842918	rs1564496	rs2622695	rs7613558	rs2724690	rs2622694	rs2622696	rs2622699	rs2724691	rs2724692	rs2724711	rs2219936	rs2622744	rs2622743	rs2622742	rs2251550	rs13059645	rs6807551	rs2622721	rs9819806	rs9864090	rs6439789	rs6791248	rs6800907	rs6801371	rs2622741	rs2622740	rs2346744	rs7430414	rs11712078	rs9840008	rs2622737	rs9851548	rs3732839	rs2622734	rs2622732	rs2724725	rs2724727	rs1137760	rs811810	rs774803	rs774804	rs774805	rs774807	rs774808	rs774809	rs774810	rs774811	rs774812
cg02219026	rs11715799	rs36020562	rs7636461	rs745116	rs6796343	rs9830016	rs9847953	rs13059037	rs9311421	rs936427	rs13068265	rs17647717	rs36092070	rs34225441	rs3937	rs9819094	rs13072018	rs6800492	rs9837228	rs9818937	rs6801801	rs9833309	rs34523942	rs36075665	rs35190747	rs13066758	rs13082859	rs36121690	rs34749846	rs77044321	rs4511916	rs6793150	rs6782166	rs4130522	rs13069029	rs11706277	rs11714176	rs11716371	rs6793223	rs4541431	rs11714944	rs4632568	rs11130164	rs34076262	rs13060020	rs11706221	rs112073313	rs71323397	rs11715776	rs11716848
cg02220284	nan	nan	nan	nan	nan	nan	nan	nan	nan	nan	nan	nan	nan	nan	nan	nan	nan	nan	nan	nan	nan	nan	nan	nan	nan	nan	nan	nan	nan	nan	nan	nan	nan	nan	nan	nan	nan	nan	nan	nan	nan	nan	nan	nan	nan	nan	nan	nan	nan	nan
cg02235659	rs4683009	rs2242476	rs9823957	rs6622	rs6789458	rs6790296	rs6785961	rs6781154	rs6784217	rs1533677	rs17632716	rs6441873	rs4683014	rs6441875	rs7638481	rs4683016	rs6796142	rs4683017	rs9835136	rs6441877	rs6764088	rs4683021	rs7612289	rs7633604	rs4683022	rs11130040	rs7619704	rs7626251	rs2372862	rs9873373	rs17570449	rs4683023	rs13320864	rs4682761	rs6807133	rs4683025	rs1004877	rs3765173	rs9872295	rs9877793	rs4682762	rs1520079	rs6772855	rs6772941	rs4683031	rs9824101	rs6790660	rs1850938	rs4323037	rs4683032
cg02236890	rs11128711	rs11128712	rs10865731	rs75090365	rs17252904	rs1520004	rs13088257	rs3846122	rs13091631	rs60459956	rs13078298	rs13084310	rs9310457	rs1972771	rs11708596	rs2278367	rs11928962	rs13083278	rs7651075	rs7651177	rs7631859	rs13091225	rs13071092	rs4684236	rs9830735	rs2053017	rs13089154	rs9840626	rs12491737	rs3773487	rs3773489	rs1965100	rs7633011	rs11717438	rs11709673	rs7639522	rs6804489	rs7633080	rs17040154	rs9821143	rs11712257	rs112609449	rs11128716	rs112159295	rs4443160	rs13081752	rs13087418	rs2342695	rs2342696	rs13067010
cg02244028	nan	nan	nan	nan	nan	nan	nan	nan	nan	nan	nan	nan	nan	nan	nan	nan	nan	nan	nan	nan	nan	nan	nan	nan	nan	nan	nan	nan	nan	nan	nan	nan	nan	nan	nan	nan	nan	nan	nan	nan	nan	nan	nan	nan	nan	nan	nan	nan	nan	nan
cg02247160	rs406664	rs7648547	rs1798799	rs7632211	rs2371448	rs2686463	rs10865899	rs4296565	rs880026	rs2059601	rs35256573	rs1016762	rs7628617	rs17252114	rs1722848	rs9815735	rs4973924	rs60513064	rs7630377	rs9872276	rs1722846	rs9870255	rs4533622	rs2371452	rs6776881	rs1798794	rs4973927	rs13075993	rs34565533	rs1798802	rs3774369	rs1880481	rs11564452	rs3774371	rs9311265	rs9883839	rs11711946	rs11713042	rs11708951	rs2293304	rs11129896	rs1608726	rs60422795	rs4973930	rs2091232	rs9878048	rs7630526	rs6767529	rs6775334	rs1532015
cg02255107	rs6442590	rs712872	rs2135227	rs842245	rs2470508	rs6790838	rs842252	rs28639712	rs861479	rs2245708	rs6803931	rs113605524	rs56354061	rs842290	rs11925571	rs6792868	rs62233911	rs58171469	rs6777976	rs2657602	rs13316316	rs842282	rs7615129	rs3088138	rs2247316	rs2672561	rs6442595	rs7652498	rs62233914	rs62233915	rs949756	rs6767356	rs62233916	rs62233918	rs860923	rs842424	rs574668	rs9817227	rs690556	rs6797562	rs55977707	rs59419439	rs11922434	rs59223456	rs483682	rs693626	rs533038	rs563395	rs568833	rs690085
cg02255454	rs149572462	rs7649577	rs7649659	rs11921517	rs113387815	rs9849875	rs6770736	rs2862621	rs6804642	rs6807139	rs9846440	rs10048915	rs6794088	rs7641250	rs1488891	rs4522781	rs4280645	rs74965143	rs11716610	rs59750307	rs6443406	rs6443407	rs7612171	rs6443409	rs73881918	rs6443411	rs4386513	rs4356832	rs4376048	rs6784900	rs58941610	rs11916305	rs6783316	nan	nan	nan	nan	nan	nan	nan	nan	nan	nan	nan	nan	nan	nan	nan	nan	nan
cg02255511	rs148377642	rs79213199	rs75336843	rs73143157	rs6793682	rs1165536	rs56232573	rs13098584	rs9813835	rs6441402	rs1165261	rs1143781	rs80236436	rs7614943	rs6775789	rs6781584	rs12495397	rs6810101	rs6777763	rs9811878	rs9840505	rs1903744	rs10936343	rs10936346	rs41373752	rs13092027	rs79254103	rs9849107	rs7642041	rs12496951	rs9824346	rs764684	rs17397405	rs73135523	rs17338012	rs73135533	rs9879088	rs7634500	rs111725184	rs73135556	rs73135557	rs73135559	rs73135568	rs73135573	rs36077176	rs73135578	rs73135580	rs73135581	rs112600995	rs6800438
cg02261771	rs6767550	rs4974530	rs8513	rs3796154	rs6789775	rs6789869	rs6789870	rs4974533	rs9682540	rs9682541	rs13070515	rs13060627	rs11713861	rs11715737	rs923935	rs923934	rs923933	rs6791228	rs6791237	rs6797069	rs4485667	rs4300955	rs4300954	rs4293658	rs12107775	rs923932	rs2898620	rs903331	rs4974515	rs903329	rs4974534	rs4974535	rs4974536	rs9866642	rs9866657	rs9846288	rs10933666	rs6810366	rs6802406	rs6789051	rs6802684	rs6789494	rs6762637	rs9863231	rs7634194	rs6437378	rs9817677	rs4974525	rs6792027	rs4342054
cg02262162	rs140034116	rs6763990	rs2675784	rs2608990	rs2219432	rs2219431	rs1379874	rs1379873	rs2609019	rs1379875	rs2609018	rs1531271	rs2085586	rs2085585	rs2085584	rs13072085	rs2085582	rs6770954	rs36057916	rs2609016	rs7642158	rs2219433	rs2675825	rs2609028	rs2675822	rs2675821	rs1841067	rs1598927	rs115936237	rs2168865	rs1598928	rs4530518	rs66472954	rs67672341	rs67211895	rs35193996	rs2355702	rs148366291	rs34058795	rs140307029	rs144358790	rs140784212	rs143182801	rs78956898	rs76747326	rs76644123	rs71329017	rs66684483	rs36070379	rs74365977
cg02276274	rs62249989	rs9852480	rs809953	rs812750	rs62247366	rs61580509	rs711582	rs2633833	rs11919614	rs11918898	rs10510276	rs1682913	rs11922909	rs2120604	rs1017905	rs17037210	rs12054065	nan	nan	nan	nan	nan	nan	nan	nan	nan	nan	nan	nan	nan	nan	nan	nan	nan	nan	nan	nan	nan	nan	nan	nan	nan	nan	nan	nan	nan	nan	nan	nan	nan
cg02309841	rs2133131	rs9833192	rs6789204	rs13089629	rs9809579	rs9811530	rs9882768	rs6781438	rs35676670	rs6788714	rs11128569	rs11923517	rs1979799	nan	nan	nan	nan	nan	nan	nan	nan	nan	nan	nan	nan	nan	nan	nan	nan	nan	nan	nan	nan	nan	nan	nan	nan	nan	nan	nan	nan	nan	nan	nan	nan	nan	nan	nan	nan	nan
cg02311364	rs56287208	rs3773304	rs542352	rs434072	rs361222	rs77806269	rs2082511	rs2600227	rs2569993	rs2569994	rs2600226	rs79351421	rs2600225	rs2348608	rs7618574	rs2596906	rs2600223	rs11541256	rs3773309	rs2117011	rs2596902	rs2255964	rs55881454	rs2600208	rs68074206	rs3773325	rs2005475	rs1108640	rs67111631	rs2686743	rs9836636	rs2569999	rs67927247	rs2686742	rs2600328	rs2570001	rs765248	rs2600205	rs1972791	rs7636685	rs12488295	rs17774704	rs73028721	rs360746	rs17825940	rs360745	nan	nan	nan	nan
cg02316506	rs6797491	rs60232916	rs56047094	rs67059259	rs36043081	rs6782164	rs7623867	rs13085695	rs13089845	rs13090902	rs13095447	rs34801786	rs35676838	rs34762478	rs60535002	rs60348477	rs72864022	rs71323162	rs57259216	rs34687113	rs13067987	rs6771105	rs3774401	rs3774402	rs7624628	rs6441928	rs3846058	rs111861678	rs68071013	rs73829255	rs17074662	rs36033201	rs3774407	rs17074673	rs17074674	rs58868911	rs59914338	rs56797870	rs13093680	rs17074693	rs6790204	rs35890296	rs33969824	rs7617403	rs2284304	rs2284303	rs67533173	rs55994846	rs72864072	rs35871059
cg02319016	rs2162258	rs60367294	rs17809342	rs7230373	rs9949663	rs1718408	rs1318684	rs1684470	rs1684471	rs9680946	rs2686600	rs843536	rs843537	rs843538	rs1798634	rs860050	rs2686595	rs843540	rs843541	rs1798637	rs7638090	rs7626794	rs7640538	rs7648479	rs2669638	rs1718410	rs9826214	rs62409405	rs35604781	rs35018470	rs1718437	rs843525	rs843527	rs843529	rs843531	rs6793247	rs71323746	rs1403101	rs1486358	rs2686598	rs7613010	rs2686590	rs9872035	rs9837938	rs2686588	rs71323747	rs2089979	rs7626444	rs76114543	rs13092376
cg02331649	rs6772191	rs35198201	rs13087538	rs45556336	rs3774358	rs79664140	rs4687676	rs9637477	rs77572134	rs11708390	rs4687559	rs2336661	rs11712498	rs34026403	rs1986656	rs6798472	rs2336665	rs71299621	rs13060282	rs11714793	rs11713324	rs35651539	rs13068194	rs11716506	rs56231111	rs11708337	rs3733035	rs13095705	rs11713376	rs9847024	rs2581801	rs35380116	rs9311485	rs6770957	rs7652131	rs4519686	rs6792578	rs6768844	rs9842974	rs2564923	rs2581799	rs1864367	rs2336725	rs2253796	rs2581782	rs2581784	rs891368	rs11242	rs2581787	rs2163167
cg02332537	rs10865941	rs1520483	rs885485	rs885486	rs55950019	rs56233078	rs12638228	rs6762703	rs11706090	rs6763280	rs2139634	rs3934896	rs1402151	rs11719033	rs28413725	rs12496864	rs867620	rs883739	rs2037391	rs11130092	rs2280407	rs11130093	rs10865942	rs7430431	rs11130094	rs12496623	rs10514713	rs12489007	rs12489117	rs6804045	rs12490169	rs60986461	rs11714743	rs68018913	rs67814017	rs17030627	rs11720094	rs12489420	rs9823878	rs34478154	rs6775724	rs55990714	rs6791703	rs9827559	rs9848284	rs12492797	rs7621549	rs9883208	rs9846499	rs9845968
cg02333517	rs71314463	rs12634347	rs9864020	rs140223000	rs9873010	rs1857861	rs71314468	rs13074267	rs1506098	rs1506099	rs12629263	rs9829590	rs2929377	rs2929374	rs9854766	rs114406995	rs2931390	rs6792678	rs62279137	rs7356115	rs2931400	rs2929366	rs2929363	rs2931405	rs111345314	rs2929361	rs62279146	rs2929359	rs2929357	rs2929356	rs2929354	rs2929353	rs17180735	rs2929350	rs12638170	rs2929346	rs1133328	rs4103004	nan	nan	nan	nan	nan	nan	nan	nan	nan	nan	nan	nan
cg02335441	rs2760252	rs35213012	rs2760250	rs56033222	rs2685177	rs2669867	rs2685176	rs2760277	rs2685178	rs1543524	rs56070977	rs2669861	rs2669859	rs112224551	rs2685174	rs2669858	rs2669857	rs2760273	rs2685193	rs2760271	rs2760270	rs2640473	rs2640474	rs2760269	rs17282292	rs34092799	rs67658967	rs17282299	rs13061145	rs34575763	rs17203777	rs13093185	rs36117545	rs6772562	rs6782216	rs3773816	rs3773817	rs66501279	rs13073173	rs17330404	rs35558913	rs13066072	rs13065352	rs13065390	rs36040587	rs6768218	rs6439275	rs68051230	rs66861512	rs7611546
cg02336827	rs267243	rs267244	rs267245	rs267238	rs13072648	rs6441923	rs2624673	rs2578693	rs13065096	rs267226	rs6770412	rs2742417	rs2742418	rs2742420	rs2742423	rs9877499	rs1969625	rs1609554	rs2673057	rs2742427	rs2742430	rs2742432	rs2742435	rs2673048	rs2742436	rs2673034	rs2673031	rs2673030	rs2742395	rs2742397	rs2673028	rs2064064	rs2742406	rs9311378	rs2742449	rs2742453	rs2742455	rs2742458	rs2531755	rs2253979	rs9826208	rs2742463	rs7631818	rs2673075	rs1468542	rs1019129	rs2742370	rs2742372	rs2742374	rs9821974
cg02341182	rs61228060	rs112868032	rs55697420	rs56805652	rs67739017	rs4678929	rs4678934	rs2291897	rs4045539	rs6771847	rs6783644	rs3817476	rs525261	rs57076733	rs55951549	rs4678957	rs17030624	rs72852084	rs2272152	rs868318	rs884796	rs4530480	rs57939880	rs67338711	rs2276710	rs12631790	rs12629690	rs7613769	rs3732389	rs3897909	rs1807844	rs1357540	rs68175969	rs2272153	rs116528657	rs7626215	rs4679002	rs58379568	rs145376754	rs145640628	rs76592099	rs72619954	rs116299726	rs59239271	rs59160097	rs66660746	rs77340969	rs68145614	rs61184989	rs55738016
cg02345747	rs550991	rs548124	rs605719	rs7630494	rs633725	rs633815	rs7646607	rs4543037	rs6762481	rs6762591	rs6414495	rs6414496	rs6414497	rs6414498	rs6414499	rs6414500	rs625677	rs624269	rs506385	rs34992803	rs34225607	rs71314289	rs34957377	rs7631640	rs10937114	rs34053704	rs630527	rs488277	rs9850075	rs521981	rs544146	rs647434	rs1629673	rs13434055	rs56398424	rs670232	rs575326	rs575386	rs7621440	rs831247	rs619424	rs620722	rs472795	rs507079	rs535298	rs536213	rs6804025	rs13091371	rs13095879	rs639690
cg02346442	rs7632025	rs7632097	rs4583643	rs56962872	rs61511521	rs62290739	rs9825125	rs9866421	rs62290740	rs7432076	rs9855673	rs4686426	rs4686780	rs4686781	rs4686782	rs9878325	rs9860827	rs9870751	rs59578396	rs7642903	rs56234160	rs9834116	rs9872307	rs9854828	rs9859626	rs28818294	rs73053322	rs62290745	rs12636386	rs12629053	rs12636908	rs12629057	rs12636946	rs9865487	rs7645347	rs55709050	rs17296175	rs17296217	rs56146081	rs55801959	rs9815661	rs9815675	rs6780323	rs7648822	rs1868148	rs1868147	rs878094	rs2002839	nan	nan
cg02346790	rs34407651	rs34698509	rs7071	rs7632426	rs56034027	rs11718654	rs964852	rs13073175	rs13093743	rs13099094	rs9827053	rs35600649	rs1354007	rs7615345	rs36048412	rs7618141	rs7640447	rs7640452	rs34992033	rs7652279	rs7640600	rs62263884	rs7640478	rs7618438	rs60541901	rs4677962	rs4677963	rs7643754	rs71329290	nan	nan	nan	nan	nan	nan	nan	nan	nan	nan	nan	nan	nan	nan	nan	nan	nan	nan	nan	nan	nan
cg02356435	rs9870893	rs9882532	rs56058831	rs9859895	rs9827401	rs9815849	rs59488602	rs6797997	rs6777157	rs6801793	rs7613595	rs6769504	rs9833848	rs6795956	rs9840308	rs13100166	rs9852010	rs9878006	rs9820504	rs13326662	rs6766417	rs73035173	rs1992381	rs1992383	rs6788010	rs73146904	rs9820209	rs2197017	rs2881771	rs6799397	rs9872237	rs4685403	rs11928330	rs11928414	rs9882937	rs983545	rs1025818	rs1156336	rs2014490	rs145971366	rs13085309	rs13066204	rs34704046	rs36118680	rs13059760	rs13062572	rs13073832	rs11549706	rs35545382	rs13088560
cg02386575	nan	nan	nan	nan	nan	nan	nan	nan	nan	nan	nan	nan	nan	nan	nan	nan	nan	nan	nan	nan	nan	nan	nan	nan	nan	nan	nan	nan	nan	nan	nan	nan	nan	nan	nan	nan	nan	nan	nan	nan	nan	nan	nan	nan	nan	nan	nan	nan	nan	nan
cg02390329	nan	nan	nan	nan	nan	nan	nan	nan	nan	nan	nan	nan	nan	nan	nan	nan	nan	nan	nan	nan	nan	nan	nan	nan	nan	nan	nan	nan	nan	nan	nan	nan	nan	nan	nan	nan	nan	nan	nan	nan	nan	nan	nan	nan	nan	nan	nan	nan	nan	nan
cg02394753	rs73089510	rs73089526	rs6804889	rs28504201	rs142957855	rs73091462	rs78162801	rs9831164	rs6796408	rs73076217	rs900871	rs4681874	rs935221	rs1867426	rs2364335	rs4681876	rs76285544	rs148824528	rs72876195	rs4996414	rs1005971	rs2364304	rs7620807	rs12493164	rs1899823	rs1348505	rs62250348	nan	nan	nan	nan	nan	nan	nan	nan	nan	nan	nan	nan	nan	nan	nan	nan	nan	nan	nan	nan	nan	nan	nan
cg02396676	rs6441877	rs4683019	rs6764088	rs7612289	rs7633604	rs2280384	rs6441881	rs9852384	rs9819447	rs2372862	rs9873373	rs17570449	rs4683023	rs13320864	rs6807133	rs4683024	rs13321407	rs66964756	rs4683025	rs1004877	rs2301282	rs4683026	rs4683027	rs66625825	rs9880877	rs9861505	rs6792742	rs2139538	rs3765173	rs9872295	rs9877793	rs2372850	rs9868885	rs939310	rs939311	rs2372851	rs4683029	rs13963	rs8318	rs9880792	rs1520079	rs77100387	rs6772855	rs6772941	rs4683031	rs9824101	rs6790660	rs883765	rs4323037	rs4683032
cg02398106	rs9874847	rs114106861	rs9874850	rs66577627	rs55821787	rs73151668	rs4638942	rs6765373	rs73019633	rs9856758	rs7631306	rs9861765	rs9828013	rs6795744	rs9864031	rs59258584	rs56010638	rs7624679	rs13318092	rs9815077	rs62234583	rs13077668	rs1108341	rs66716710	rs1433358	rs6778731	rs60060718	rs9835402	rs9875589	rs2117039	rs66520576	rs13097822	rs4684168	rs9874410	rs7651599	rs9867041	rs1488378	rs6767196	rs4684171	rs6807010	rs114230864	rs7645409	rs62234605	rs2259815	rs2607752	rs2607732	rs2733572	rs1966912	rs2262605	rs2125035
cg02399652	nan	nan	nan	nan	nan	nan	nan	nan	nan	nan	nan	nan	nan	nan	nan	nan	nan	nan	nan	nan	nan	nan	nan	nan	nan	nan	nan	nan	nan	nan	nan	nan	nan	nan	nan	nan	nan	nan	nan	nan	nan	nan	nan	nan	nan	nan	nan	nan	nan	nan
cg02401614	rs188314227	rs112621275	rs57695014	rs1112102	rs7629226	rs4859241	rs112231595	rs78770309	rs6778951	rs7639575	rs113647485	rs74736911	rs59086647	rs4859138	rs4859243	rs7630331	rs6791488	rs73048885	rs60042267	rs4859245	rs4859139	rs4859246	rs79595997	rs73050666	rs73050675	rs73050688	rs73050692	rs73050693	rs73050695	rs73050702	rs57595825	rs113806175	rs73052511	rs6798095	rs111299663	rs113920648	rs78840585	rs2055763	rs6784314	rs73054639	rs113003707	rs112881133	rs73054647	rs7650693	rs73054651	rs73054652	rs112716657	rs4859142	rs4859252	rs113155017
cg02424103	rs34696078	rs4680339	rs4563363	rs10936068	rs10936069	rs56078410	rs56263456	rs59485606	rs62276479	rs62276480	rs9872340	rs9834756	rs9834771	rs140017420	rs2088814	rs62276489	rs73154649	rs9838724	rs2133952	rs1969066	rs28848873	rs28384296	rs68122740	rs58666615	rs16827308	rs73154652	rs12629549	rs62276493	rs12493531	rs1500925	rs9289980	rs12696045	rs9849168	rs9811195	rs13084522	rs1046938	rs6441123	rs7625059	rs1587535	rs13081036	rs13061214	rs924517	rs1608127	rs3749214	rs10513507	rs62276528	rs62279635	rs16827384	rs1403104	rs1403103
cg02449978	nan	nan	nan	nan	nan	nan	nan	nan	nan	nan	nan	nan	nan	nan	nan	nan	nan	nan	nan	nan	nan	nan	nan	nan	nan	nan	nan	nan	nan	nan	nan	nan	nan	nan	nan	nan	nan	nan	nan	nan	nan	nan	nan	nan	nan	nan	nan	nan	nan	nan
cg02453134	nan	nan	nan	nan	nan	nan	nan	nan	nan	nan	nan	nan	nan	nan	nan	nan	nan	nan	nan	nan	nan	nan	nan	nan	nan	nan	nan	nan	nan	nan	nan	nan	nan	nan	nan	nan	nan	nan	nan	nan	nan	nan	nan	nan	nan	nan	nan	nan	nan	nan
cg02464608	rs2332409	rs3732828	rs13076885	rs7647957	rs7631746	rs7622250	rs2303982	rs2303983	rs2276782	rs6762975	rs11718194	rs11923426	rs13072180	rs11710442	rs71330977	rs71330978	rs111756168	rs11718661	rs11719853	rs6801284	rs11718695	rs6793057	rs13095945	rs4048550	rs16833512	rs11713518	rs71330911	rs12632948	rs6774610	rs6438766	rs1995993	rs9847119	rs9847240	rs4678216	rs7620746	rs6774661	rs9872909	rs3898025	rs12186023	rs9828317	rs10934618	rs2082272	rs16833588	rs12494271	rs11922983	rs1560484	rs9289209	rs58184682	rs9870199	rs4378918
cg02470858	rs3773862	rs1814917	rs4634090	rs12636071	rs2288766	rs2288765	rs890490	rs2280294	rs4916598	rs2276788	rs12637442	rs13316391	rs4916599	rs34152719	rs34366858	rs3856756	rs1978563	rs17597256	rs7641	rs7610992	rs2342065	rs2342064	rs7638423	rs62409322	rs62409323	rs67214831	rs7633561	rs2049005	rs2049006	rs2034912	rs28621563	rs6804448	rs3773842	rs3843375	rs3843376	rs7632553	rs9881994	rs9861018	rs3856759	rs3856760	rs9840527	rs6807705	rs3773845	rs2081634	rs7647189	rs3773851	rs3773853	rs1868890	rs6766745	rs4916461
cg02470874	rs35355599	rs9820796	rs13092981	rs13062999	rs7646611	rs7646957	rs6788350	rs7640130	rs73015427	rs34942872	rs34843431	rs13071320	rs13091372	rs1568573	rs1543234	rs7633816	rs12637633	rs959960	rs1455869	rs1403048	rs7640231	rs7643513	rs7618640	rs7618832	rs9868489	rs6805905	rs1598495	rs722871	rs1455873	rs2049215	rs1851378	rs1915929	rs7640348	rs779058	rs1902282	rs7633867	rs1378656	rs1378655	rs4525912	rs1378654	rs9883862	rs9833075	rs897494	rs9839885	rs59542611	rs9866566	rs4256178	rs9824439	rs9869116	rs12494732
cg02474195	nan	nan	nan	nan	nan	nan	nan	nan	nan	nan	nan	nan	nan	nan	nan	nan	nan	nan	nan	nan	nan	nan	nan	nan	nan	nan	nan	nan	nan	nan	nan	nan	nan	nan	nan	nan	nan	nan	nan	nan	nan	nan	nan	nan	nan	nan	nan	nan	nan	nan
cg02487233	rs9879947	rs62264060	rs4855615	rs3804640	rs17827795	rs4855617	rs4855618	rs2289079	rs989305	rs7619476	rs35159203	rs17827915	rs326346	rs60171151	rs326342	rs7637244	rs34910554	rs62264069	rs34937412	rs35168062	rs17231712	rs179046	rs170534	rs62264095	rs68044584	rs17232205	rs62264097	rs9839167	rs7633919	rs13074183	rs12152307	rs11917909	rs13093976	rs6795280	rs13091474	rs68147515	rs62262420	rs35798995	rs35876429	rs13094403	rs7627574	rs1377276	rs4855626	rs9827766	rs2219332	rs75965832	rs62266174	rs17830546	rs13099364	rs752179
cg02490920	nan	nan	nan	nan	nan	nan	nan	nan	nan	nan	nan	nan	nan	nan	nan	nan	nan	nan	nan	nan	nan	nan	nan	nan	nan	nan	nan	nan	nan	nan	nan	nan	nan	nan	nan	nan	nan	nan	nan	nan	nan	nan	nan	nan	nan	nan	nan	nan	nan	nan
cg02492104	rs9839200	rs9851857	rs13319447	rs12639029	rs9835414	rs6440638	rs6440640	rs7622440	rs2171806	rs1522243	rs55874019	rs60581546	rs116219516	rs114417585	rs9875202	rs1980276	rs6792702	rs1522238	rs6762307	rs56212560	rs983456	rs9852982	rs9846291	rs2100633	rs3845911	rs13315088	rs3911491	rs1542568	rs13081553	rs4681564	rs9846753	rs9836522	rs13090093	rs959946	rs11916354	rs67300977	rs11921628	rs55722927	rs56099223	rs62268859	rs57249105	rs66547256	rs73157086	rs73157087	rs67452147	rs56366331	rs9834782	rs56225137	rs35174324	rs7430029
cg02497019	rs4858828	rs4858798	rs12493578	rs1352420	rs6442130	rs7616815	rs3774628	rs7373778	rs9876848	rs9311430	rs9882584	rs9311432	rs9835307	rs9755490	rs9830636	rs9879971	rs9840684	rs9754878	rs12493289	rs6446252	rs4974087	rs4974085	rs7639332	rs11920534	rs4974084	rs11705737	rs13064883	rs9884022	rs13072911	rs7430198	rs7643368	rs4974082	rs6446196	rs4072859	rs6414613	rs6781790	rs8926	rs9846123	rs12491743	rs6789285	rs7626445	rs13064784	rs4513485	rs3212	rs6779394	rs6770112	rs6784111	rs36133651	rs7645551	rs9883813
cg02498206	nan	nan	nan	nan	nan	nan	nan	nan	nan	nan	nan	nan	nan	nan	nan	nan	nan	nan	nan	nan	nan	nan	nan	nan	nan	nan	nan	nan	nan	nan	nan	nan	nan	nan	nan	nan	nan	nan	nan	nan	nan	nan	nan	nan	nan	nan	nan	nan	nan	nan
cg02507167	rs28568827	rs61202766	rs59310991	rs1197287	rs13318906	rs1197288	rs1114630	rs1708384	rs6804197	rs6780144	rs4854719	rs1197314	rs1197313	rs1197309	rs6807356	rs1197304	nan	nan	nan	nan	nan	nan	nan	nan	nan	nan	nan	nan	nan	nan	nan	nan	nan	nan	nan	nan	nan	nan	nan	nan	nan	nan	nan	nan	nan	nan	nan	nan	nan	nan
cg02519879	rs17208928	rs10511413	rs7614646	rs7612991	rs2877628	rs4677968	rs1106346	rs61754895	rs2668332	rs2668334	rs2668335	rs56403232	rs1143339	rs56298514	rs1256196	rs17209173	rs7637831	rs2332287	rs4383454	rs2063517	rs9881460	rs9881484	rs6771634	rs9874951	rs79844522	rs112280357	rs17269087	rs790117	rs790116	rs790115	rs2133850	rs2650950	rs790114	rs12330293	rs112785037	rs9881748	rs4678205	rs1512048	rs111283456	rs6438759	rs17211835	rs4678209	rs6438763	rs951350	rs891406	rs4678217	rs9841111	rs9835184	rs140649426	rs73193842
cg02524863	rs2368048	rs9823883	rs4686672	nan	nan	nan	nan	nan	nan	nan	nan	nan	nan	nan	nan	nan	nan	nan	nan	nan	nan	nan	nan	nan	nan	nan	nan	nan	nan	nan	nan	nan	nan	nan	nan	nan	nan	nan	nan	nan	nan	nan	nan	nan	nan	nan	nan	nan	nan	nan
cg02527881	rs11926707	rs6442037	rs4683302	rs4683301	rs4539969	rs1466275	rs1001284	rs4683300	rs724449	rs724448	rs936184	rs2242116	rs10049237	rs1531137	rs1138518	rs2168443	rs7646906	rs11719795	rs4682845	rs9855938	rs6442038	rs6442039	rs6442040	rs4587	rs2290546	rs6780601	rs4683299	rs4683298	rs2290545	rs11705936	rs7635480	rs10865943	rs9852082	rs4683297	rs4683296	rs7645278	rs7623898	rs4683294	rs7640397	rs6774733	rs11716553	rs4682837	rs11130110	rs12630534	rs7628747	rs11917474	rs13077398	rs148711762	rs6808742	rs13094672
cg02532341	rs171337	rs154242	rs171406	rs241508	rs241510	rs3774187	rs3774185	rs33268	rs3774180	rs775017	rs3774178	rs1618260	rs28113	rs2278554	rs775020	rs775021	rs11712023	rs775022	rs775023	rs3846112	rs1658706	rs4684684	rs4684685	rs66524852	rs55970333	rs2289273	rs6442165	rs741495	rs741494	rs9839697	rs3774167	rs13100027	rs7627223	rs4040528	rs6442169	rs13097882	rs3774161	rs4684687	rs511273	rs6772306	rs6784688	rs17787089	rs12491986	rs17787095	rs73018781	rs62238408	rs1009825	rs62238411	rs56123556	rs60699684
cg02544002	nan	nan	nan	nan	nan	nan	nan	nan	nan	nan	nan	nan	nan	nan	nan	nan	nan	nan	nan	nan	nan	nan	nan	nan	nan	nan	nan	nan	nan	nan	nan	nan	nan	nan	nan	nan	nan	nan	nan	nan	nan	nan	nan	nan	nan	nan	nan	nan	nan	nan
cg02549555	nan	nan	nan	nan	nan	nan	nan	nan	nan	nan	nan	nan	nan	nan	nan	nan	nan	nan	nan	nan	nan	nan	nan	nan	nan	nan	nan	nan	nan	nan	nan	nan	nan	nan	nan	nan	nan	nan	nan	nan	nan	nan	nan	nan	nan	nan	nan	nan	nan	nan
cg02564756	nan	nan	nan	nan	nan	nan	nan	nan	nan	nan	nan	nan	nan	nan	nan	nan	nan	nan	nan	nan	nan	nan	nan	nan	nan	nan	nan	nan	nan	nan	nan	nan	nan	nan	nan	nan	nan	nan	nan	nan	nan	nan	nan	nan	nan	nan	nan	nan	nan	nan
cg02569759	rs1695432	rs1166374	rs1166375	rs279591	rs279592	rs183957	rs279595	rs62247496	rs375024	rs11915315	rs17222564	rs55779992	rs55733515	rs56144617	rs73013406	rs56111543	rs17851444	rs62247501	rs55725401	rs55907407	rs56155097	rs279557	rs279556	rs1687739	rs1642283	rs12053867	rs783493	rs279588	rs279578	rs279568	rs279567	rs708567	nan	nan	nan	nan	nan	nan	nan	nan	nan	nan	nan	nan	nan	nan	nan	nan	nan	nan
cg02571874	nan	nan	nan	nan	nan	nan	nan	nan	nan	nan	nan	nan	nan	nan	nan	nan	nan	nan	nan	nan	nan	nan	nan	nan	nan	nan	nan	nan	nan	nan	nan	nan	nan	nan	nan	nan	nan	nan	nan	nan	nan	nan	nan	nan	nan	nan	nan	nan	nan	nan
cg02571907	nan	nan	nan	nan	nan	nan	nan	nan	nan	nan	nan	nan	nan	nan	nan	nan	nan	nan	nan	nan	nan	nan	nan	nan	nan	nan	nan	nan	nan	nan	nan	nan	nan	nan	nan	nan	nan	nan	nan	nan	nan	nan	nan	nan	nan	nan	nan	nan	nan	nan
cg02578470	rs73201010	rs12630190	rs59964736	rs77943074	rs12488132	rs1072711	rs78845549	rs59111816	rs2720231	rs2720255	rs2720254	rs1562531	rs1562532	rs76781998	rs72968955	rs17282160	rs11917019	rs76413292	rs9836434	rs12637402	rs2594208	rs72965707	rs77857091	rs6762569	rs113761591	rs2720262	rs782431	rs2630213	rs13078702	rs112613914	rs74741864	rs75248891	rs77972570	rs78031583	rs115687667	rs80258501	rs920232	rs2304551	rs1056235	rs35703629	rs1979527	rs6784784	rs7632589	rs813634	rs74954655	rs76232599	rs814131	rs812156	rs782441	rs75492090
cg02578559	rs28720962	rs6890	rs9817347	rs73060219	rs73060221	rs73060227	rs28469422	rs28422160	rs28576532	rs11717439	rs28624718	rs11706951	rs7621701	rs7634078	rs6804150	rs9870800	rs9853975	rs77888550	rs9814417	rs9840965	rs1768182	rs1768158	rs72869124	rs1708089	rs1768192	rs6810264	rs625898	rs11706953	rs568085	rs628725	rs11714717	rs1768198	rs1398666	rs1768202	rs1708100	rs7613883	rs481523	rs7631217	rs11719435	rs1768206	rs621842	rs1707959	rs1707957	rs80322842	rs12106854	rs1707943	rs72869184	rs58680386	rs6599028	rs614823
cg02586610	rs10084755	rs10084650	rs9813296	rs28437609	rs6777898	rs7432433	rs9821665	rs9864897	rs895079	rs13324846	rs7626808	rs1470400	rs2120805	rs6803760	rs6768183	rs1985665	rs1123613	rs13314250	nan	nan	nan	nan	nan	nan	nan	nan	nan	nan	nan	nan	nan	nan	nan	nan	nan	nan	nan	nan	nan	nan	nan	nan	nan	nan	nan	nan	nan	nan	nan	nan
cg02589901	nan	nan	nan	nan	nan	nan	nan	nan	nan	nan	nan	nan	nan	nan	nan	nan	nan	nan	nan	nan	nan	nan	nan	nan	nan	nan	nan	nan	nan	nan	nan	nan	nan	nan	nan	nan	nan	nan	nan	nan	nan	nan	nan	nan	nan	nan	nan	nan	nan	nan
cg02613034	rs11708173	rs1471644	rs2086653	rs17407870	rs2372433	rs6806339	rs2372436	rs13086999	rs13098202	rs13084604	rs35133889	rs1482648	rs66842319	rs2199892	rs13075520	rs11716569	rs13092838	rs6441779	rs11714015	rs4682892	rs6809134	rs6797855	rs2054552	rs9839558	rs7653738	rs1482652	rs9863479	rs7648082	rs1482651	rs10440111	rs4682897	rs12152260	rs4682898	rs4234430	rs4325902	rs4432612	rs12630897	rs6806759	rs4682900	rs4682901	rs7623007	rs35521801	rs3774792	rs3733155	rs73089215	rs56136723	rs6796823	rs6441791	rs73089223	rs17075971
cg02617418	rs7651558	rs1492486	rs13069933	rs950528	rs879652	rs1948404	rs1994772	rs1388855	rs11928130	rs10511306	rs1602672	rs11914637	rs4682090	rs13090344	rs2399407	rs10511309	rs4438629	rs6438039	rs12493824	rs13064510	rs13096855	rs6764063	rs13059345	rs4395380	rs6804353	rs4682372	rs11919901	rs11926968	rs1586873	rs11924882	rs11917180	rs71616138	rs6773805	rs35140548	rs13089316	rs13077603	rs13078713	rs10934154	rs4552323	rs11918129	rs4234414	rs4592997	rs13092810	rs4682099	rs4279068	rs4279069	rs13078927	rs13096794	rs13097307	rs11919745
cg02624284	rs73890190	rs58467881	rs7640761	rs13093353	rs813150	nan	nan	nan	nan	nan	nan	nan	nan	nan	nan	nan	nan	nan	nan	nan	nan	nan	nan	nan	nan	nan	nan	nan	nan	nan	nan	nan	nan	nan	nan	nan	nan	nan	nan	nan	nan	nan	nan	nan	nan	nan	nan	nan	nan	nan
cg02624332	rs113596575	rs1609159	rs9817043	rs9864647	rs140235282	rs56149020	rs73157400	rs2288273	rs73159224	rs4377474	rs7613198	rs73143813	rs62284203	rs62280780	rs622013	nan	nan	nan	nan	nan	nan	nan	nan	nan	nan	nan	nan	nan	nan	nan	nan	nan	nan	nan	nan	nan	nan	nan	nan	nan	nan	nan	nan	nan	nan	nan	nan	nan	nan	nan
cg02635592	rs7647570	rs12635224	rs6439994	rs1381086	rs7650163	rs1000003	rs1531377	rs6440000	rs7653204	rs7611858	rs1841541	rs1841543	rs2315822	rs6785928	rs6786182	rs1824545	rs9836043	rs9756018	rs7644085	rs56153225	rs4857410	rs11925912	rs58475214	rs1461156	rs1841544	rs7618028	rs7632694	rs7621637	rs56693294	rs58658285	rs9867008	rs4401313	rs10428232	rs7632042	rs7623192	rs6440011	rs6440012	rs9872119	rs6784453	rs6440014	rs6440016	rs6440017	rs6803092	rs6790842	rs6440021	rs6440022	rs3796138	rs7614764	rs6786317	rs9825798
cg02635726	rs4916481	rs62410535	rs4916491	rs9812813	rs9824251	rs9325434	rs1106480	nan	nan	nan	nan	nan	nan	nan	nan	nan	nan	nan	nan	nan	nan	nan	nan	nan	nan	nan	nan	nan	nan	nan	nan	nan	nan	nan	nan	nan	nan	nan	nan	nan	nan	nan	nan	nan	nan	nan	nan	nan	nan	nan
cg02637094	rs17076518	rs185174382	rs11707311	rs11706545	rs10510738	rs7623794	rs149133784	nan	nan	nan	nan	nan	nan	nan	nan	nan	nan	nan	nan	nan	nan	nan	nan	nan	nan	nan	nan	nan	nan	nan	nan	nan	nan	nan	nan	nan	nan	nan	nan	nan	nan	nan	nan	nan	nan	nan	nan	nan	nan	nan
cg02646433	rs10804750	rs7644179	rs2458510	rs11929322	rs2669980	rs1513299	rs2670339	rs2670337	rs73144669	rs1877569	rs58717744	rs2700588	rs16841279	rs16841281	rs66797762	rs17775122	rs4605585	rs9858097	rs9823688	rs75747722	rs2175747	rs1398742	rs2137594	rs12487789	rs12490079	rs67838133	rs1513298	rs1014515	rs2342601	rs7633545	rs13077795	rs1476316	rs2880365	rs1476317	rs16841326	rs6804164	rs13062862	rs9818744	rs1513307	rs13317800	rs2700634	rs73144648	rs73144677	rs140385350	rs73134347	rs73134355	rs73134368	rs67876021	rs67340958	rs7613174
cg02650080	rs66615414	rs67381912	rs68056636	rs3988215	rs7629969	rs11923729	rs60209331	rs2720930	rs57202169	rs60093934	rs7631827	rs6437453	rs6787114	rs10933694	rs2676910	rs2720949	rs2642394	rs147138540	rs2720950	rs2642393	rs7630743	rs2676907	rs58473654	rs2642391	rs2642390	rs1389726	rs1353222	rs7653402	rs10933695	rs9883940	rs9861985	rs6767698	rs6764788	rs60902112	rs73206619	rs7627506	rs10804419	rs11928059	rs9823497	rs141472390	rs9827336	rs145827636	rs150616929	rs4677803	rs34232332	rs13321995	rs7631098	rs9853846	rs9859044	rs9851595
cg02658330	nan	nan	nan	nan	nan	nan	nan	nan	nan	nan	nan	nan	nan	nan	nan	nan	nan	nan	nan	nan	nan	nan	nan	nan	nan	nan	nan	nan	nan	nan	nan	nan	nan	nan	nan	nan	nan	nan	nan	nan	nan	nan	nan	nan	nan	nan	nan	nan	nan	nan
cg02672493	rs4678444	rs4678445	rs9682106	rs4038076	rs12695653	rs7630571	rs11924477	rs1914048	rs9821557	rs9864926	rs28761333	rs9832045	rs9819572	rs9819743	rs12497379	rs9842577	rs4533585	rs1406541	rs1406540	rs10935198	rs9818397	rs1569229	rs1569228	rs9849767	rs9834250	rs9871987	rs6793966	rs9289519	rs9289520	rs6773117	rs12491729	rs12491730	rs10470440	rs2271684	rs9860774	rs9843352	rs9861103	rs9823565	rs9847548	rs6766755	rs2880767	rs6439670	rs4678448	rs79039262	rs9865545	rs9827648	rs1052618	rs1805300	rs2060303	rs2031030
cg02691343	nan	nan	nan	nan	nan	nan	nan	nan	nan	nan	nan	nan	nan	nan	nan	nan	nan	nan	nan	nan	nan	nan	nan	nan	nan	nan	nan	nan	nan	nan	nan	nan	nan	nan	nan	nan	nan	nan	nan	nan	nan	nan	nan	nan	nan	nan	nan	nan	nan	nan
cg02691506	rs164956	rs164957	rs191641	rs2859616	rs164959	rs164960	rs241051	rs13099767	rs164961	rs937911	rs164962	rs2737182	rs80210627	rs73015932	rs4686283	rs926147	rs383356	rs56243726	rs3774209	rs403412	rs406762	rs6785267	rs55811323	rs1016463	rs760358	rs1305153	rs411847	rs412508	rs2077037	rs760359	rs125698	rs59166512	rs7625794	rs17049438	rs11916523	rs112462201	rs11476	nan	nan	nan	nan	nan	nan	nan	nan	nan	nan	nan	nan	nan
cg02692893	rs4678074	rs12632704	rs80133621	rs2877780	rs12634530	rs80325895	rs72970952	rs4527323	rs35620822	rs58247944	rs61581346	rs11714061	rs11710702	rs4678086	rs2332811	rs77859942	rs1822792	rs2084017	rs4677920	rs75113803	rs1444755	rs78597679	rs17286876	rs9848185	rs7636752	rs17221479	rs75111622	nan	nan	nan	nan	nan	nan	nan	nan	nan	nan	nan	nan	nan	nan	nan	nan	nan	nan	nan	nan	nan	nan	nan
cg02694620	nan	nan	nan	nan	nan	nan	nan	nan	nan	nan	nan	nan	nan	nan	nan	nan	nan	nan	nan	nan	nan	nan	nan	nan	nan	nan	nan	nan	nan	nan	nan	nan	nan	nan	nan	nan	nan	nan	nan	nan	nan	nan	nan	nan	nan	nan	nan	nan	nan	nan
cg02700894	rs12629034	rs11707641	rs3773364	rs3899120	rs3894360	rs11718932	rs62240361	rs414721	rs425392	rs307614	rs307612	rs2623901	rs408748	rs385521	rs2618407	rs307576	rs307579	rs307581	rs307585	rs307601	rs307599	rs307597	rs307595	rs307593	rs307591	rs307588	rs308972	rs366270	rs307554	rs60834	rs160209	rs160213	rs308966	rs795093	rs308963	rs308956	rs795010	rs310753	rs794999	rs310772	rs795002	rs1661596	rs310752	rs310749	rs310748	rs13077979	rs13098197	rs9853146	rs6442309	rs6807915
cg02712878	rs13433948	rs550768	rs773184	rs618457	rs470359	rs13069296	rs361089	rs773045	rs1673597	rs603723	rs559160	rs361092	rs1663556	rs2595930	rs524164	rs9864176	rs361080	rs361081	rs361082	rs439720	rs191713	rs361083	rs76418025	rs191714	rs4305444	rs497900	rs7643722	rs385254	rs28376988	rs6795203	rs6439817	rs361060	rs361061	rs361062	rs244380	rs244381	rs361059	rs191775	rs558905	rs564455	rs539619	rs9832012	rs11709768	rs361067	rs539156	rs371762	rs7612106	rs62282169	rs500687	rs398065
cg02714666	rs35068730	rs1869626	rs7628888	rs7651294	rs7636380	rs4434130	rs11921927	rs6442578	rs1454766	rs6791824	rs9870990	rs11128778	rs921739	rs2013943	rs2346289	rs4352366	rs7613916	rs7614205	rs62233416	rs12637773	rs11128779	rs11128780	rs11718716	rs17041867	rs7632303	rs56383798	rs1869629	rs11916777	rs35502336	rs60009456	rs59109572	rs62233421	rs12636957	rs61058671	rs57708303	rs17041870	rs9810303	rs9830122	rs12629344	rs12632065	rs12629998	rs58856151	rs9840750	rs12636041	rs2020094	rs62233430	rs61228445	rs60565746	rs1031510	rs10865738
cg02718966	rs78023511	rs11915803	rs4682856	rs62246632	rs62246635	nan	nan	nan	nan	nan	nan	nan	nan	nan	nan	nan	nan	nan	nan	nan	nan	nan	nan	nan	nan	nan	nan	nan	nan	nan	nan	nan	nan	nan	nan	nan	nan	nan	nan	nan	nan	nan	nan	nan	nan	nan	nan	nan	nan	nan
cg02721394	rs7432691	rs6583296	rs9875719	rs112476003	rs11929092	rs73210076	rs73891224	rs73210078	rs1499803	rs73210084	rs12163590	rs870070	rs112214356	rs7626680	rs112579116	rs6779277	rs60526982	rs7622473	rs73212109	rs74597085	rs112365615	rs73212119	rs4324488	rs6788070	rs6778521	rs149818636	rs79027293	rs115997786	rs76023479	rs114326503	rs149309867	rs60631199	rs75470234	rs3184886	rs112485536	rs111254401	rs146285043	rs67487066	rs147159426	rs6583298	rs113749135	rs80274198	rs113314116	rs12490110	rs35643777	rs146372503	rs112933965	rs4130659	rs73213962	rs112385327
cg02725398	rs17099613	rs72698709	rs72698711	rs56349439	rs17099617	rs7141110	rs9635298	rs1555405	rs1004574	rs1004572	rs72698720	rs72698721	rs11918795	rs142968009	nan	nan	nan	nan	nan	nan	nan	nan	nan	nan	nan	nan	nan	nan	nan	nan	nan	nan	nan	nan	nan	nan	nan	nan	nan	nan	nan	nan	nan	nan	nan	nan	nan	nan	nan	nan
cg02726018	rs7652165	rs7619630	rs10934631	rs1444820	rs11709090	rs4453793	rs2332441	rs55843800	rs7632571	rs1444813	rs836836	rs836837	rs2245542	rs836838	rs13314114	rs836844	rs2667462	rs11718578	rs836847	rs836849	rs866281	rs3792369	rs836851	rs836852	rs9817141	rs836854	rs702027	rs3792376	rs836857	rs702028	rs920900	rs836859	rs702029	rs702030	rs2673334	rs2137082	rs2667457	rs3792384	rs2589603	rs3792386	rs9858381	rs1530455	rs79104648	rs920899	nan	nan	nan	nan	nan	nan
cg02726291	nan	nan	nan	nan	nan	nan	nan	nan	nan	nan	nan	nan	nan	nan	nan	nan	nan	nan	nan	nan	nan	nan	nan	nan	nan	nan	nan	nan	nan	nan	nan	nan	nan	nan	nan	nan	nan	nan	nan	nan	nan	nan	nan	nan	nan	nan	nan	nan	nan	nan
cg02741548	nan	nan	nan	nan	nan	nan	nan	nan	nan	nan	nan	nan	nan	nan	nan	nan	nan	nan	nan	nan	nan	nan	nan	nan	nan	nan	nan	nan	nan	nan	nan	nan	nan	nan	nan	nan	nan	nan	nan	nan	nan	nan	nan	nan	nan	nan	nan	nan	nan	nan
cg02742551	rs73053345	rs73053360	rs9809347	rs11917060	rs16860878	rs61347884	rs73055399	rs9854418	rs13073909	rs9865403	rs59267846	rs73057493	rs12330875	rs57991790	rs73057501	rs58971510	rs57990062	rs60496590	rs73057502	rs56029202	rs57811099	rs56842842	rs56298276	rs3806712	rs3774804	rs713484	rs2280390	rs2280389	rs2121752	rs7624836	rs11921733	rs6770868	rs6784026	rs9851299	rs8147	rs13326516	rs7630822	rs3846211	rs9871166	rs6784499	rs6787877	rs6444146	rs73887965	rs9848536	rs62291986	nan	nan	nan	nan	nan
cg02761554	nan	nan	nan	nan	nan	nan	nan	nan	nan	nan	nan	nan	nan	nan	nan	nan	nan	nan	nan	nan	nan	nan	nan	nan	nan	nan	nan	nan	nan	nan	nan	nan	nan	nan	nan	nan	nan	nan	nan	nan	nan	nan	nan	nan	nan	nan	nan	nan	nan	nan
cg02772928	rs9853258	rs4688905	rs7632318	rs1398651	rs4688917	rs9310544	rs6577621	rs2337708	rs9310545	rs2089976	rs11916652	rs938182	rs9852253	rs4688902	rs9809856	rs4688915	rs12635123	rs2337707	rs1567761	rs12638097	rs7647968	rs9817910	rs958542	rs6779035	rs9809410	rs2337706	rs11916671	rs7430448	rs7433326	rs7433472	rs7433474	rs7431321	rs7430332	rs9828823	rs7373456	rs6778065	rs9834345	rs9845097	rs13091605	rs9865306	rs12714955	rs9837205	rs6577632	rs7431399	rs4129992	rs7635037	rs7643787	rs6577633	rs6794313	rs9854274
cg02773019	nan	nan	nan	nan	nan	nan	nan	nan	nan	nan	nan	nan	nan	nan	nan	nan	nan	nan	nan	nan	nan	nan	nan	nan	nan	nan	nan	nan	nan	nan	nan	nan	nan	nan	nan	nan	nan	nan	nan	nan	nan	nan	nan	nan	nan	nan	nan	nan	nan	nan
cg02782510	rs13079358	rs7617759	rs56990390	rs73158252	rs73158257	rs9883566	rs16831886	rs4521287	rs13060601	rs11922957	rs4314221	rs1599388	rs11720263	rs11712713	rs34221255	rs73023235	rs4494975	rs13085336	rs6772723	rs1599375	rs6441364	rs4679672	rs11915989	rs35171591	rs13079251	rs13059758	rs9852919	rs7638370	rs4856700	rs7622060	rs35589595	rs34016896	rs4856756	rs1382429	rs11715591	rs10936227	rs7610985	rs62279921	rs336568	rs1450522	rs336580	rs35100811	rs60625846	rs13084731	rs460165	rs463928	rs1376122	rs1450521	rs2404342	rs13076251
cg02782895	rs72968955	rs17282160	rs76413292	rs9836434	rs12637402	rs2594208	rs6762569	rs13062326	rs113761591	rs2720262	rs7624396	rs782431	rs2630213	rs13078702	rs74741864	rs75248891	rs77972570	rs78031583	rs80258501	rs1056235	rs35703629	rs1979527	rs6784784	rs7632589	rs813634	rs74954655	rs76232599	rs814131	rs812156	nan	nan	nan	nan	nan	nan	nan	nan	nan	nan	nan	nan	nan	nan	nan	nan	nan	nan	nan	nan	nan
cg02784812	rs62259757	rs148341748	rs7631668	rs7616695	rs55834589	rs72964042	rs9851576	rs13319566	rs57335685	rs2878438	rs9865330	rs28659792	rs893056	rs731684	rs13314125	rs11707129	rs9846049	rs6781635	rs55664484	rs9843852	rs9874939	rs59890038	rs6778442	rs28387060	rs6773704	rs9809977	rs4687810	rs735768	rs28452586	rs893055	rs2304505	rs6777340	rs9811707	rs112905563	rs9815010	rs80033022	rs7638246	rs9847092	rs1237830	rs171294	rs164638	rs352148	rs352149	rs352150	rs164639	rs353556	nan	nan	nan	nan
cg02786912	nan	nan	nan	nan	nan	nan	nan	nan	nan	nan	nan	nan	nan	nan	nan	nan	nan	nan	nan	nan	nan	nan	nan	nan	nan	nan	nan	nan	nan	nan	nan	nan	nan	nan	nan	nan	nan	nan	nan	nan	nan	nan	nan	nan	nan	nan	nan	nan	nan	nan
cg02792780	rs353548	rs34551211	rs13098856	rs71297391	rs13060192	rs61734640	rs71297394	rs34827613	rs419050	rs123603	rs123598	rs419604	rs409803	rs498778	rs4687614	rs1541495	rs13074649	rs4687541	rs6772191	rs2335929	rs9847332	rs6414568	rs2109558	rs6445484	rs1035003	rs929528	rs4312651	rs6445486	rs11721286	rs7620015	rs2109559	rs4687618	rs4687619	rs4687544	rs887514	rs6810027	rs6787493	rs758800	rs9863753	rs4687545	rs7644763	rs35371456	rs13066644	rs7614424	rs71299610	rs111434579	rs35198201	rs79993196	rs71299613	rs13063138
cg02794920	rs76851838	rs75367030	rs78025968	rs80241667	rs75901789	rs75992796	rs79033222	rs76883726	rs76036066	rs116680809	rs74393830	rs77700120	rs76760020	rs79345249	rs74930634	rs7649830	rs9809194	rs34064548	rs141184528	rs34108997	rs35059447	rs13063986	rs13084327	rs71322175	rs17404982	rs13098494	rs17345745	rs35236373	rs75954394	rs71322180	rs71322181	rs36123653	rs34928302	rs9857217	rs13070865	rs35320722	rs13063183	rs35098118	rs79220330	rs78413668	rs35038414	rs34972244	rs75282582	rs13090303	rs13095736	rs9873329	rs61707213	rs71322186	rs17013241	rs34896901
cg02797353	nan	nan	nan	nan	nan	nan	nan	nan	nan	nan	nan	nan	nan	nan	nan	nan	nan	nan	nan	nan	nan	nan	nan	nan	nan	nan	nan	nan	nan	nan	nan	nan	nan	nan	nan	nan	nan	nan	nan	nan	nan	nan	nan	nan	nan	nan	nan	nan	nan	nan
cg02802029	rs78742784	rs73148913	rs17412259	rs73148936	rs147629876	rs73148944	rs6780480	rs148527727	rs4681295	rs4681296	rs149615181	rs3762690	rs4681298	rs73148974	rs73148977	rs73148979	rs4681300	rs73148981	rs116080785	rs2864795	rs73148992	rs73148994	rs73148996	rs73148997	rs34803917	rs116299517	nan	nan	nan	nan	nan	nan	nan	nan	nan	nan	nan	nan	nan	nan	nan	nan	nan	nan	nan	nan	nan	nan	nan	nan
cg02807482	rs4377449	rs13094793	rs11921945	rs13063119	rs12489399	rs13313994	rs13086097	rs7616019	rs7615952	rs7629977	rs6438946	rs6438948	rs6438951	rs12496921	rs12485717	rs6779141	rs4490307	rs113633974	rs79405914	rs6438954	rs12491577	rs66532274	rs1875683	rs2279821	rs7614491	rs1503072	rs7631268	rs56379527	rs1112001	rs6782371	rs58582416	rs67566088	rs78137633	rs12488180	rs7632497	rs6438966	rs11714140	rs7618515	rs66671308	rs58274173	rs6772055	rs17523380	rs11706188	rs60839048	rs6780025	rs1077621	rs4646765	rs1127717	rs2276729	rs2276726
cg02814858	nan	nan	nan	nan	nan	nan	nan	nan	nan	nan	nan	nan	nan	nan	nan	nan	nan	nan	nan	nan	nan	nan	nan	nan	nan	nan	nan	nan	nan	nan	nan	nan	nan	nan	nan	nan	nan	nan	nan	nan	nan	nan	nan	nan	nan	nan	nan	nan	nan	nan
cg02817007	nan	nan	nan	nan	nan	nan	nan	nan	nan	nan	nan	nan	nan	nan	nan	nan	nan	nan	nan	nan	nan	nan	nan	nan	nan	nan	nan	nan	nan	nan	nan	nan	nan	nan	nan	nan	nan	nan	nan	nan	nan	nan	nan	nan	nan	nan	nan	nan	nan	nan
cg02820717	rs6444125	rs6794653	rs6773553	rs6804147	rs4315677	rs7610422	rs61219661	rs13316955	rs9883357	rs6444127	rs6444128	rs6765391	rs149309842	rs7617612	rs7645589	rs6444131	rs7650276	rs6772694	rs6764743	rs6798365	rs10222641	rs6781329	rs78385612	rs6764306	rs58448567	rs56946107	rs6771063	rs6444133	rs9290833	rs11918217	rs4582047	rs4286420	rs6444134	rs7635820	rs6444135	rs6444136	rs4374519	rs4487231	rs9879130	rs4686777	rs59519784	rs4490348	rs9844915	rs9829553	rs9850306	rs4257539	rs4234595	rs4686779	rs9872857	rs35909245
cg02822788	rs1165640	rs555832	rs1697345	rs1697346	rs1797859	rs534571	rs2687736	rs1474303	rs527541	rs522124	rs497495	rs73209246	rs1976393	rs1566490	rs1566491	rs9818840	rs9843602	rs1124786	rs2173799	rs7637412	rs75279418	rs113680345	rs144893364	rs112733447	rs76981566	rs76663143	rs10439974	rs1995299	rs12635903	rs564006	rs677576	rs2651160	rs540102	rs689221	rs9833518	rs539165	rs582275	rs6444753	rs4686650	rs4686651	rs4413267	rs641852	rs507952	rs641416	rs2630237	rs1165647	rs11919003	rs78180970	rs73890903	rs78541467
cg02832485	rs4684942	rs7653267	rs4684141	rs4684143	rs7612389	rs9843342	rs9881100	rs4684144	rs896054	rs896056	rs1516356	rs2350309	rs4516594	rs6807943	rs6783828	rs4684946	rs4684947	rs4684948	rs4684949	rs6442394	rs6442395	rs6442396	rs7613670	rs7635648	rs11719921	rs1037309	rs2122499	rs1126098	rs1026175	rs1026174	rs4684950	rs2167195	rs55913658	rs9841601	rs9879709	rs9824281	rs9883693	rs2176254	rs2063890	rs2063889	rs2063888	rs9681242	rs4684951	rs4684952	rs9830360	rs9831797	rs4684955	rs4684956	rs4684957	rs9823018
cg02835301	rs2594969	rs9877694	rs1391903	rs9838773	rs62245870	rs7349536	rs4684071	rs9836824	rs6784861	rs7642605	rs9845397	rs6801721	rs6764721	rs4684780	rs2252601	rs2454512	rs2454497	rs2454493	rs1546231	rs2443717	rs2442785	rs2923847	rs2442789	rs2443710	rs2454513	rs66488222	rs7631716	rs6777022	rs9811482	rs2616539	rs2616538	rs2596816	rs7640360	rs13353407	rs2443702	rs2443701	rs2437686	rs7621677	rs2447603	rs9985349	rs56053623	rs2437685	rs2437684	rs2437683	rs62245958	rs62245959	rs9854573	rs9855241	rs9832407	rs2443728
cg02841523	rs7619555	rs10935769	rs7631097	rs13325622	rs13321954	rs73155026	rs4681532	rs4681534	rs6440629	rs73155031	rs73155035	rs4681536	rs4681186	rs2060496	rs6777824	rs17195721	rs9810249	rs10154942	rs4234372	rs4234373	rs4234374	rs4234375	rs4234376	rs4681541	rs7619382	rs4681542	rs6763977	rs6779565	rs6440632	rs6794307	rs9809940	rs66749974	rs4681545	rs4681547	rs6807780	rs2864414	rs9870436	rs62271166	rs9882629	rs9843601	rs4681550	rs1002896	rs34226619	rs10935774	rs10804742	rs9883415	rs1851375	rs9848558	rs13072089	rs7610425
cg02841931	nan	nan	nan	nan	nan	nan	nan	nan	nan	nan	nan	nan	nan	nan	nan	nan	nan	nan	nan	nan	nan	nan	nan	nan	nan	nan	nan	nan	nan	nan	nan	nan	nan	nan	nan	nan	nan	nan	nan	nan	nan	nan	nan	nan	nan	nan	nan	nan	nan	nan
cg02845063	rs9849720	rs144702165	rs9875986	rs146774286	rs6786208	rs4485657	rs898686	rs10934553	rs11715640	rs11719547	rs7631876	rs4676734	rs9849849	rs6438637	rs11719653	rs1464100	rs1464102	rs13327244	rs4286380	rs9856781	nan	nan	nan	nan	nan	nan	nan	nan	nan	nan	nan	nan	nan	nan	nan	nan	nan	nan	nan	nan	nan	nan	nan	nan	nan	nan	nan	nan	nan	nan
cg02854288	nan	nan	nan	nan	nan	nan	nan	nan	nan	nan	nan	nan	nan	nan	nan	nan	nan	nan	nan	nan	nan	nan	nan	nan	nan	nan	nan	nan	nan	nan	nan	nan	nan	nan	nan	nan	nan	nan	nan	nan	nan	nan	nan	nan	nan	nan	nan	nan	nan	nan
cg02857273	nan	nan	nan	nan	nan	nan	nan	nan	nan	nan	nan	nan	nan	nan	nan	nan	nan	nan	nan	nan	nan	nan	nan	nan	nan	nan	nan	nan	nan	nan	nan	nan	nan	nan	nan	nan	nan	nan	nan	nan	nan	nan	nan	nan	nan	nan	nan	nan	nan	nan
cg02857726	nan	nan	nan	nan	nan	nan	nan	nan	nan	nan	nan	nan	nan	nan	nan	nan	nan	nan	nan	nan	nan	nan	nan	nan	nan	nan	nan	nan	nan	nan	nan	nan	nan	nan	nan	nan	nan	nan	nan	nan	nan	nan	nan	nan	nan	nan	nan	nan	nan	nan
cg02858118	nan	nan	nan	nan	nan	nan	nan	nan	nan	nan	nan	nan	nan	nan	nan	nan	nan	nan	nan	nan	nan	nan	nan	nan	nan	nan	nan	nan	nan	nan	nan	nan	nan	nan	nan	nan	nan	nan	nan	nan	nan	nan	nan	nan	nan	nan	nan	nan	nan	nan
cg02860797	rs159159	rs159154	rs2269112	rs159153	rs159151	rs293795	rs293794	rs293796	rs293785	rs293789	rs293791	rs159429	rs35657130	rs59610731	rs3821779	rs13319174	rs62247463	rs6780456	rs6805716	rs6781287	rs6808734	rs6775390	rs6784148	rs6809446	rs6787367	rs3732527	rs12490900	rs11717031	rs9846665	rs9827315	rs9879307	rs2290305	rs7636337	rs7613920	rs281024	rs279561	rs279562	rs279564	rs279565	nan	nan	nan	nan	nan	nan	nan	nan	nan	nan	nan
cg02862354	nan	nan	nan	nan	nan	nan	nan	nan	nan	nan	nan	nan	nan	nan	nan	nan	nan	nan	nan	nan	nan	nan	nan	nan	nan	nan	nan	nan	nan	nan	nan	nan	nan	nan	nan	nan	nan	nan	nan	nan	nan	nan	nan	nan	nan	nan	nan	nan	nan	nan
cg02863493	rs9547910	rs4941870	rs9547912	rs7991096	rs1358992	rs962462	rs12874362	rs9547922	rs1322801	rs7997455	rs7329947	rs61056258	rs9576292	rs17255424	rs17255466	rs9566230	rs7990180	rs9315499	rs9576293	rs9532075	rs7338317	rs9532077	rs7997223	rs10467365	rs7324611	rs9315501	rs7331874	rs11616765	rs4432135	rs6563555	rs7333313	rs7339166	rs7321631	rs7981539	rs4609703	rs9547937	rs4531602	rs4561320	rs7491698	rs6563558	rs7319737	rs6563559	rs9603222	rs4294674	rs4587831	rs4424789	rs7333885	rs34126523	rs9532079	rs4495994
cg02879784	rs638873	rs7805066	rs11772604	rs7787036	rs10260698	rs10271301	rs1344087	rs4718064	rs1871246	rs2293344	rs2127046	rs603101	rs1993894	rs74199026	rs60808219	nan	nan	nan	nan	nan	nan	nan	nan	nan	nan	nan	nan	nan	nan	nan	nan	nan	nan	nan	nan	nan	nan	nan	nan	nan	nan	nan	nan	nan	nan	nan	nan	nan	nan	nan
cg02900978	nan	nan	nan	nan	nan	nan	nan	nan	nan	nan	nan	nan	nan	nan	nan	nan	nan	nan	nan	nan	nan	nan	nan	nan	nan	nan	nan	nan	nan	nan	nan	nan	nan	nan	nan	nan	nan	nan	nan	nan	nan	nan	nan	nan	nan	nan	nan	nan	nan	nan
cg02907638	rs823952	rs1465929	rs1069510	rs711932	rs711933	rs711934	rs2019752	rs823974	rs1725988	rs860336	rs823973	rs823971	rs711936	rs711938	rs860339	rs711939	rs711940	rs711941	rs824072	rs824073	rs2165622	rs824070	rs13062369	rs824059	rs711943	rs823976	rs711944	rs711946	rs711947	rs143047651	rs138506541	rs146940187	rs823961	rs1069507	rs698266	rs711951	rs711952	rs711953	rs711954	rs711957	rs1094787	rs1094811	rs824087	rs824085	rs824084	rs844028	rs824083	rs844027	rs824092	rs824089
cg02909206	rs13073283	rs13098577	rs726716	rs75511558	rs73069250	rs12487365	rs73069258	rs57711777	rs58877665	rs11707224	rs11707295	rs78163085	rs55890659	rs73069268	rs6770108	rs6803691	rs6764929	rs6775888	rs1975142	rs224	rs73069278	rs113784823	rs111272834	rs73069283	rs60234644	rs73069289	rs73069291	rs73069302	rs73071205	rs73204502	rs73206303	rs2116706	rs11707338	rs6804754	rs6780903	rs55839145	rs6787819	rs4677765	rs4677767	rs225	rs1971781	rs73069284	rs6779877	rs1432608	rs55705811	rs7632021	rs55931995	rs11719165	rs58442344	rs9759039
cg02910769	nan	nan	nan	nan	nan	nan	nan	nan	nan	nan	nan	nan	nan	nan	nan	nan	nan	nan	nan	nan	nan	nan	nan	nan	nan	nan	nan	nan	nan	nan	nan	nan	nan	nan	nan	nan	nan	nan	nan	nan	nan	nan	nan	nan	nan	nan	nan	nan	nan	nan
cg02912041	rs76138406	rs77288866	rs74412686	rs145326067	rs17504169	rs80225166	rs78055904	rs79300611	rs74319268	rs79517608	rs1425116	rs3774010	rs78746086	rs78953853	rs2293532	rs77656241	rs75151609	rs78280693	rs112636974	rs79531489	rs7651888	rs79838241	rs6791513	rs17446205	rs75618005	rs10513852	rs78600438	rs6787311	rs79613215	rs17505919	rs77336240	rs75302517	rs78516098	rs78592600	rs6806922	rs74565423	rs145685662	rs78018581	rs77107525	rs9845291	rs35161724	rs75669860	rs77088262	rs113111912	rs80120541	rs74906833	rs74407236	rs79280294	rs766441	rs17196129
cg02913882	rs11919373	rs67402923	rs34747465	rs11715870	rs1499879	rs6762313	rs6800036	rs9819047	rs11705870	rs9810634	rs9853442	rs9835831	rs9857331	rs10428125	rs1995241	rs6769095	rs12696443	rs7356095	rs9830263	rs9830130	rs7611741	rs9839597	rs2863007	rs2863005	rs2863004	rs7627662	rs6443462	rs4857693	rs4857695	rs4857696	rs10936944	rs34199315	rs7626381	rs1566413	rs4857697	rs6794095	rs7612584	rs10804867	rs6765541	rs1406546	rs4857702	rs4857703	rs10936947	rs62297188	rs9865280	rs59430745	rs1499880	rs2133622	rs62297231	rs3851413
cg02914097	rs9813165	rs62235165	rs56115670	rs9816569	rs10512719	rs4955366	rs56778367	rs294314	rs294312	rs1683753	rs1119709	rs1385828	rs839589	rs839590	rs865735	rs4308316	rs294309	rs294308	rs294305	rs294303	rs294302	rs1701423	rs1701428	rs981985	rs1485915	rs1683759	rs6810010	rs839585	rs711685	rs839586	rs839588	rs1098080	rs9828280	rs1701449	rs1683772	rs294286	rs865148	rs294284	rs7620843	rs1857876	rs80261691	rs1701443	rs1683766	rs62233868	rs1683769	rs839580	rs839581	rs839582	rs711686	rs1625526
cg02915437	rs12489328	rs12492831	rs62280908	rs11719671	rs11712866	rs59423121	rs6781120	rs55751745	rs13073286	rs1871356	rs13096997	rs4133679	rs9827245	rs10935061	rs2293601	rs10935062	rs6804296	rs9846931	rs28615290	rs62280909	rs2370243	rs2370244	rs2887689	rs2887690	rs7427918	rs1871357	rs2086254	rs9853365	rs9853488	rs9877839	rs9820011	rs9858482	rs9858615	rs9858947	rs10935063	rs4408871	rs4635703	rs4286432	rs142232483	rs144545228	rs147854085	rs11718305	rs11710437	rs11711231	rs11707603	rs13096563	rs9866864	rs9822873	nan	nan
cg02919122	rs7637088	rs62264128	rs2399422	rs2633594	rs9647327	rs2399427	rs2399428	rs57756138	rs9851461	rs2683900	rs4682402	rs4682403	rs60949597	rs9878780	rs7610866	rs7644713	rs2633605	rs35938155	rs2683905	rs2633604	rs2633603	rs2633602	rs2633600	rs13093653	rs13062867	rs9817942	rs11708711	rs6438072	rs7650962	rs7651121	rs7609904	rs183271464	rs13078042	rs6763454	rs2633546	rs2683891	rs2683892	rs72622328	rs11711357	rs3817188	rs10934179	rs4682418	rs7648759	rs16859870	rs9288955	rs16859871	rs56114706	rs1388443	nan	nan
cg02921904	rs62264271	rs1961527	rs56411893	rs57078550	rs13078949	rs62259939	rs17650792	rs2878298	rs2117939	rs62259942	rs6797765	rs7631908	rs6792911	rs34937635	rs55957735	rs6773518	rs4855877	rs1464567	rs13096760	rs59152804	rs7645445	rs35701831	rs4241408	rs1568661	rs1568662	rs3924462	rs4855861	rs4855859	rs62261185	rs11130199	rs12489092	rs3870337	rs3870336	rs2312461	rs4855855	rs1050088	rs4241406	rs4855835	rs1352890	rs11919311	rs12497288	rs1873626	rs6446296	rs2280405	rs73080980	rs2282755	rs11917680	rs11917269	nan	nan
cg02930866	nan	nan	nan	nan	nan	nan	nan	nan	nan	nan	nan	nan	nan	nan	nan	nan	nan	nan	nan	nan	nan	nan	nan	nan	nan	nan	nan	nan	nan	nan	nan	nan	nan	nan	nan	nan	nan	nan	nan	nan	nan	nan	nan	nan	nan	nan	nan	nan	nan	nan
cg02931642	rs9849690	rs4072388	rs4072389	rs34751283	rs4074869	rs4074870	rs6809036	rs13093990	rs35426635	rs4536803	rs12633616	rs13098099	rs13097676	rs13097965	rs6767023	rs6782648	rs10433482	rs13092917	rs13085530	rs4621307	rs6443984	rs62290073	rs10433483	rs10937182	rs6789005	rs4234631	rs10937183	rs4074989	rs7646910	rs4686705	rs4284958	rs11918336	rs55703421	rs9846698	rs9851637	rs9832883	rs9838892	rs11916010	rs4686508	rs6809545	rs4361261	rs4687068	rs6807588	rs12696535	rs4686564	rs7651025	rs7630293	rs7621895	rs9883253	rs7642873
cg02934082	rs10934627	rs3804749	rs857046	rs2245540	rs836839	rs836840	rs2278668	rs836842	rs836843	rs2667461	rs726681	rs836846	rs836848	rs3792366	rs836850	rs4677875	rs836853	rs9823527	rs861375	rs2305051	rs836855	rs836856	rs3792378	rs3792379	rs836858	rs9820435	rs702031	rs2667458	rs2589601	rs3792382	rs2589602	rs2717227	rs3804753	rs864476	rs836832	rs836833	rs836834	rs3106737	rs3804755	nan	nan	nan	nan	nan	nan	nan	nan	nan	nan	nan
cg02935024	rs11718549	rs1880665	rs884224	rs17376789	rs11711299	rs2068675	rs75367191	rs3811646	nan	nan	nan	nan	nan	nan	nan	nan	nan	nan	nan	nan	nan	nan	nan	nan	nan	nan	nan	nan	nan	nan	nan	nan	nan	nan	nan	nan	nan	nan	nan	nan	nan	nan	nan	nan	nan	nan	nan	nan	nan	nan
cg02936049	rs6439999	rs6778010	rs1983233	rs6807533	rs13088239	rs76438269	rs1346408	rs7613516	rs13098180	rs4683603	rs6440003	rs9853018	rs6763931	rs724016	rs7632381	rs13077048	rs6808936	rs6785012	rs13068733	rs2871960	rs1344672	rs57345461	rs58473751	rs9858405	rs9825379	rs79217331	rs111518062	rs16851416	rs55715186	rs78960151	rs115037602	rs9856584	rs9822817	rs7625643	rs9876694	nan	nan	nan	nan	nan	nan	nan	nan	nan	nan	nan	nan	nan	nan	nan
cg02939781	rs7644322	rs7622061	rs7644508	rs1001190	rs1979983	rs13097268	rs3821514	rs1520101	rs1876702	rs62287198	rs7626216	rs4859199	rs11706225	rs56387911	rs55667353	rs10804891	rs6797186	rs12495530	rs12487008	rs62287219	rs62287220	rs113319217	rs12485246	rs2056324	rs56009610	rs17670550	rs57899856	rs59531931	rs56152228	rs6770421	rs73188761	rs17543305	rs17543340	rs1553693	rs2948136	rs7637137	rs4065338	rs7614051	rs113087618	rs6780626	rs3811727	rs6809608	rs12494823	rs4401383	rs62287217	rs7647563	rs58311967	rs3928681	rs12493338	rs7639440
cg02940003	rs7628341	rs7628509	rs4686774	rs73062035	rs56233426	rs11709526	rs9853115	rs55941558	rs4588350	rs6770552	rs111247326	rs9823540	rs55682126	rs6444130	rs7652477	rs7625788	rs56025840	rs7635380	rs7623661	rs56734569	rs28716418	rs28485704	rs28665942	rs12629868	rs7649354	rs6808889	rs5028631	rs4619780	rs3935586	rs12635731	rs12635702	rs58550067	rs6798365	rs10222641	rs6781329	rs6809265	rs6764306	rs58448567	rs56946107	rs6771063	rs6444133	rs11918217	rs4582047	rs7610178	rs7622043	rs6776339	rs9841065	rs55844631	rs139743760	rs4686779
cg02954324	rs9861183	rs9872130	rs34510248	rs9874839	rs6777859	rs13090123	rs11914651	rs9863934	rs9883503	rs9310249	rs2364290	rs9839599	rs9828472	rs9713460	rs9873877	rs9874069	rs9867353	rs9852953	rs9825169	rs9830711	rs9875904	rs2100551	rs9829677	rs9817659	rs1598542	rs11921255	rs35731663	rs9858127	rs9837080	rs9836258	rs9310269	rs7639493	rs2219267	rs9877090	rs9867066	rs6800348	rs9877515	rs9829375	rs1456230	rs2219266	rs9837239	rs9837926	rs9857885	rs1010505	rs17798139	rs12714803	rs9878377	rs9809634	rs9877428	rs9875436
cg02954987	rs4858831	rs12497850	rs6788650	rs7630742	rs6791542	rs11705888	rs7647813	rs11130176	rs9682444	rs9311433	rs9681717	rs9311434	rs7430501	rs10780033	rs7431857	rs4974079	rs6446253	rs7623023	rs7649458	rs28642807	rs7431710	rs11924597	rs7615675	rs7647093	rs6786665	rs6446198	rs6446205	rs13316620	rs12637037	rs7615235	rs4521268	rs4279134	rs4308307	rs11715581	rs12490393	rs4955419	rs6790914	rs4955420	rs4367098	rs11130184	rs6794924	rs6795756	rs12629759	rs11130185	rs4955432	rs13064780	rs11920267	rs12629637	rs7638154	rs3774800
cg02961027	nan	nan	nan	nan	nan	nan	nan	nan	nan	nan	nan	nan	nan	nan	nan	nan	nan	nan	nan	nan	nan	nan	nan	nan	nan	nan	nan	nan	nan	nan	nan	nan	nan	nan	nan	nan	nan	nan	nan	nan	nan	nan	nan	nan	nan	nan	nan	nan	nan	nan
cg02968508	rs452610	rs429011	rs1687742	rs279597	rs279598	rs279599	rs279600	rs392810	rs391709	rs466573	rs462378	rs456168	rs397023	rs386677	rs708568	rs279553	rs279543	rs279542	rs71314371	rs394429	rs279590	rs454607	rs279589	rs279587	rs279585	rs279584	rs279583	rs279581	rs279580	rs279579	rs279577	rs279576	rs279575	rs432813	rs188090	rs279574	rs279573	rs279571	rs279570	rs279566	rs172154	rs455863	rs693802	rs1056286	rs456520	rs4686383	rs376511	rs2616568	rs6765389	rs57396386
cg02975922	rs2291650	rs62285014	rs62282501	rs3749331	rs56394012	rs62282508	rs62282509	rs62282510	rs60632417	rs62282516	rs58049606	rs11185498	rs4635742	rs73208015	rs6783079	rs6765762	rs13061255	rs34313525	rs4927682	rs6785037	rs4437183	rs6764284	rs6805855	rs1679296	rs11925423	rs2019472	rs6799572	rs13070153	rs7625570	rs7624460	rs7624638	rs7624831	rs10881563	rs10881564	rs1975582	rs4927850	rs4927851	rs4927852	rs4361313	rs9871793	rs539816	rs492349	rs492288	rs3827555	rs12490036	rs62285386	rs6774560	rs6778081	rs60148746	rs58642435
cg02976574	nan	nan	nan	nan	nan	nan	nan	nan	nan	nan	nan	nan	nan	nan	nan	nan	nan	nan	nan	nan	nan	nan	nan	nan	nan	nan	nan	nan	nan	nan	nan	nan	nan	nan	nan	nan	nan	nan	nan	nan	nan	nan	nan	nan	nan	nan	nan	nan	nan	nan
cg02979520	rs3731550	rs3731534	rs3731513	nan	nan	nan	nan	nan	nan	nan	nan	nan	nan	nan	nan	nan	nan	nan	nan	nan	nan	nan	nan	nan	nan	nan	nan	nan	nan	nan	nan	nan	nan	nan	nan	nan	nan	nan	nan	nan	nan	nan	nan	nan	nan	nan	nan	nan	nan	nan
cg02981092	nan	nan	nan	nan	nan	nan	nan	nan	nan	nan	nan	nan	nan	nan	nan	nan	nan	nan	nan	nan	nan	nan	nan	nan	nan	nan	nan	nan	nan	nan	nan	nan	nan	nan	nan	nan	nan	nan	nan	nan	nan	nan	nan	nan	nan	nan	nan	nan	nan	nan
cg03004985	rs9849060	rs62246183	rs9855064	rs9817508	rs6792255	rs4683310	rs56069285	rs9847395	rs9847407	rs7373358	rs7372799	rs7633016	rs7426833	rs7642448	rs12496585	rs6776464	rs4076927	rs7613489	rs7615747	rs11719061	rs6442020	rs34190208	rs7634963	rs6804514	rs55672827	rs11711074	rs6442017	rs13071203	rs11718902	rs59191033	rs7649029	rs56313683	rs56375912	rs56752770	rs6793235	rs6793535	rs6793661	rs12492369	rs12486683	rs12493158	rs6414431	rs6442025	rs6794689	rs6797748	rs58973116	rs6801048	rs4569687	rs4463002	rs6763563	rs4683304
cg03018380	nan	nan	nan	nan	nan	nan	nan	nan	nan	nan	nan	nan	nan	nan	nan	nan	nan	nan	nan	nan	nan	nan	nan	nan	nan	nan	nan	nan	nan	nan	nan	nan	nan	nan	nan	nan	nan	nan	nan	nan	nan	nan	nan	nan	nan	nan	nan	nan	nan	nan
cg03021329	rs16836078	rs3772842	rs3772843	rs3772844	rs6438858	rs3772847	rs12490725	rs9843012	rs9865359	rs3772848	rs1499965	rs13322493	rs9289238	rs3772856	rs13071338	rs12695447	rs9858709	rs9878701	rs9859090	rs13089681	rs3772860	rs10934694	rs11706982	rs11707014	rs9815349	rs3772861	rs74553200	rs10934695	rs4234222	rs1846612	rs1499966	rs3772864	rs2169971	rs2169972	rs12491559	rs1007611	rs12488397	rs1007857	rs10934700	rs9847614	rs9864770	rs9868969	rs9817244	rs13090332	rs13084372	rs12495703	rs12486251	rs4679394	rs9861922	rs9882808
cg03022575	rs35935937	rs57999146	rs11755960	rs11756502	rs148699434	rs9766671	rs55744136	rs59432762	rs73828280	rs143787364	rs73077365	rs142638294	rs142115265	rs113416896	rs73081347	rs59138513	rs73081370	rs73081372	rs73081383	rs17283481	rs17217746	rs73083329	rs73083333	rs56167033	rs76276404	rs73069292	rs73071212	rs17284313	rs17218441	rs140020439	rs73071236	rs73071239	rs56983571	rs142839172	rs6805140	rs17284472	rs56728371	rs73071259	rs55916855	rs73830585	rs55953604	rs56290987	rs74947509	rs10510732	rs113379006	rs113144620	rs10510733	rs73073233	rs73073235	rs183171407
cg03024536	rs75326053	rs79475731	rs78534375	rs11715123	rs9990208	rs28680533	rs1366700	rs59876076	nan	nan	nan	nan	nan	nan	nan	nan	nan	nan	nan	nan	nan	nan	nan	nan	nan	nan	nan	nan	nan	nan	nan	nan	nan	nan	nan	nan	nan	nan	nan	nan	nan	nan	nan	nan	nan	nan	nan	nan	nan	nan
cg03027239	rs418430	rs342522	rs342521	rs342536	rs342537	rs3774398	rs6441892	rs2271185	rs925457	rs9813861	rs2271186	rs2136012	rs9865109	rs614324	rs614323	rs587712	rs617722	rs597498	rs586082	rs4549	rs704979	rs607568	rs639692	rs640689	rs627664	rs638836	rs612733	rs663673	rs689251	rs2976533	rs339733	rs339658	rs8351	rs339728	rs339727	rs339726	rs339725	rs339723	rs342524	rs342535	rs2271181	rs2271184	rs9311323	rs9311324	rs9813479	rs9828279	rs664813	rs339729	rs82755	rs339724
cg03032607	rs78435772	rs2014591	rs113918643	rs112257251	rs11130076	rs4683143	rs3774644	rs61157369	rs2742364	rs2742365	rs45558831	rs9844499	rs9882270	rs1883091	rs1488369	rs1883092	rs9830944	rs76434413	rs2129880	rs4683146	rs60103812	rs13065964	rs1125823	rs12639224	rs7627901	rs62245081	rs113183533	rs6798047	rs9842595	rs7636844	rs6441931	rs9869542	rs9855205	rs9823523	rs79179998	rs41289614	rs4683153	rs6781121	rs75918913	rs7643426	rs62242835	rs62242838	rs2133662	rs114894166	rs62243875	rs9819396	rs62243906	rs2187673	rs1001007	rs35060576
cg03034373	nan	nan	nan	nan	nan	nan	nan	nan	nan	nan	nan	nan	nan	nan	nan	nan	nan	nan	nan	nan	nan	nan	nan	nan	nan	nan	nan	nan	nan	nan	nan	nan	nan	nan	nan	nan	nan	nan	nan	nan	nan	nan	nan	nan	nan	nan	nan	nan	nan	nan
cg03051392	nan	nan	nan	nan	nan	nan	nan	nan	nan	nan	nan	nan	nan	nan	nan	nan	nan	nan	nan	nan	nan	nan	nan	nan	nan	nan	nan	nan	nan	nan	nan	nan	nan	nan	nan	nan	nan	nan	nan	nan	nan	nan	nan	nan	nan	nan	nan	nan	nan	nan
cg03054684	rs561543	rs4359752	rs4113192	rs4113193	rs6762335	rs6762416	rs55780606	rs1708018	rs533463	rs535220	rs538214	rs1708032	rs614359	rs563767	rs1768237	rs482495	rs645403	rs645457	rs645488	rs1417147	rs1708064	rs1473865	rs1612165	rs1768252	rs1707972	rs1340224	rs1340222	rs536454	rs689352	rs1768261	rs1768262	rs864643	rs816493	rs816494	rs1513214	rs4129648	rs574074	rs1355733	rs587054	rs529839	rs602527	rs816518	rs816520	rs866537	rs946409	rs1708055	rs1615844	rs1513216	rs1624647	rs614453
cg03060158	rs1264194	rs990211	rs6806356	rs4858830	rs6442129	rs7610519	rs9882443	rs4858800	rs9873227	rs6801211	rs6796790	rs6442131	rs14018	rs7429596	rs6762139	rs9284885	rs12715430	rs62259536	rs7373072	rs6446204	rs6772452	rs6414614	rs9810318	rs6798112	rs6446247	rs11130181	rs7619073	rs4955426	rs9865051	rs13091206	rs6803264	rs9833388	rs6784203	rs4955424	rs4955425	rs6446262	rs4955413	rs9854297	rs62259947	rs6805609	rs73073004	rs7613491	rs7647973	rs6783003	rs13322887	rs12583	rs56049603	rs62261249	rs4241407	rs2312462
cg03060555	rs9871963	rs1511380	rs4325905	rs7616781	rs9829470	rs13434224	rs13063736	rs9823774	rs34169305	rs726838	rs6784404	rs9866391	rs6440001	rs1863868	rs7624084	rs4683605	rs9821337	rs6764769	rs4683606	rs6807935	rs1582874	rs1344674	rs6767899	rs13099193	rs13066993	rs35225290	rs1991431	rs6763927	rs9846396	rs6440006	rs7650602	rs6789653	nan	nan	nan	nan	nan	nan	nan	nan	nan	nan	nan	nan	nan	nan	nan	nan	nan	nan
cg03075662	rs11715366	rs12054301	rs62274675	rs35102814	rs12497694	rs150379107	rs6798352	rs1589674	rs535344	rs534092	rs498201	rs512845	rs488053	rs546430	rs536474	rs533625	rs1096745	rs1096746	rs580311	rs525876	rs551386	rs478634	rs4470478	rs567154	rs9755212	rs9758862	rs2903690	rs2867873	rs546407	rs539453	rs551073	rs577842	rs471896	rs487578	rs496949	rs493292	rs519729	rs529605	rs521583	rs500995	rs506974	rs575834	rs523849	rs524720	rs527708	rs13065970	rs3732746	rs343320	rs343316	rs343314
cg03084350	rs58677846	rs58286922	nan	nan	nan	nan	nan	nan	nan	nan	nan	nan	nan	nan	nan	nan	nan	nan	nan	nan	nan	nan	nan	nan	nan	nan	nan	nan	nan	nan	nan	nan	nan	nan	nan	nan	nan	nan	nan	nan	nan	nan	nan	nan	nan	nan	nan	nan	nan	nan
cg03144753	rs4680903	rs78294832	rs6805356	rs1588666	rs4680905	rs76746043	rs1913142	rs12053885	rs6810242	rs7645825	rs75831154	rs7633786	rs60425255	rs74280151	rs1058569	rs4680748	rs75033378	rs17021298	rs56085195	rs144922143	rs116446188	rs56116734	rs6551253	rs13081631	rs74927374	rs12054477	rs6805617	rs7633509	rs7619946	rs72909081	rs6764496	rs1457908	rs72909087	rs35714039	rs11717248	rs58730236	rs72911006	rs10510611	rs6781639	rs1379657	rs7638881	rs4637245	rs11717630	rs72911030	rs4398387	rs58696279	rs4462907	rs57109378	rs72911071	rs78594215
cg03147002	rs382210	rs1248867	rs1694919	rs4856553	rs4115674	rs426444	rs1248825	rs1694929	rs653481	rs1248861	rs9870384	rs1248860	rs1248859	rs1248857	rs1248858	rs7626127	rs9834688	rs1694977	rs9833081	rs9871198	rs9836888	rs6768455	rs9831123	rs1872553	rs2035561	rs2035562	rs4569672	rs4301023	rs7651996	rs13075478	rs13081745	rs1872556	rs2326123	rs9816652	rs1016306	rs1016305	rs9840607	nan	nan	nan	nan	nan	nan	nan	nan	nan	nan	nan	nan	nan
cg03148457	rs35769035	rs56347553	rs34719147	rs6802500	rs67423335	rs11721076	rs13069684	rs4234178	rs13060646	rs13088553	rs6785011	rs6793632	rs4462891	rs4677305	rs4440068	rs13079376	rs4330212	rs13075427	rs4677307	rs4677308	rs6801287	rs4596089	rs11128348	rs7637829	rs4676936	rs4677309	rs4676937	rs34949731	rs9861861	rs9845229	rs4677311	rs7644582	rs76199617	rs12635639	rs4677312	rs9838797	rs9843133	rs6809923	rs6797804	rs4340644	rs4605484	rs67676861	rs11708544	rs11714946	rs11128350	rs6795319	rs28696691	rs12633880	rs12630646	rs12493161
cg03149814	rs11130174	rs13075039	rs13091101	rs34691792	nan	nan	nan	nan	nan	nan	nan	nan	nan	nan	nan	nan	nan	nan	nan	nan	nan	nan	nan	nan	nan	nan	nan	nan	nan	nan	nan	nan	nan	nan	nan	nan	nan	nan	nan	nan	nan	nan	nan	nan	nan	nan	nan	nan	nan	nan
cg03155027	nan	nan	nan	nan	nan	nan	nan	nan	nan	nan	nan	nan	nan	nan	nan	nan	nan	nan	nan	nan	nan	nan	nan	nan	nan	nan	nan	nan	nan	nan	nan	nan	nan	nan	nan	nan	nan	nan	nan	nan	nan	nan	nan	nan	nan	nan	nan	nan	nan	nan
cg03162492	rs4854808	rs4241367	rs4241368	rs4241369	rs4854609	rs4077003	rs4241370	rs9874689	rs9846898	rs9808921	rs6439454	rs4854610	rs7632836	rs4241372	rs4426678	rs9884048	rs9818626	rs4518125	rs4535222	rs4854809	rs150848455	rs144139744	rs9881681	rs9817270	rs6439469	rs6804370	rs55689708	rs6780295	rs12488908	rs9859176	rs12489151	rs12637259	rs72986487	rs12695607	rs12695608	rs11922472	rs11922449	rs4461395	rs4459872	rs6763231	rs9858570	rs145625865	rs143453193	rs10935109	rs10935110	rs7620294	rs11918596	nan	nan	nan
cg03168896	rs11929395	rs72870348	rs62252213	rs62252215	rs7431945	nan	nan	nan	nan	nan	nan	nan	nan	nan	nan	nan	nan	nan	nan	nan	nan	nan	nan	nan	nan	nan	nan	nan	nan	nan	nan	nan	nan	nan	nan	nan	nan	nan	nan	nan	nan	nan	nan	nan	nan	nan	nan	nan	nan	nan
cg03168947	rs4974015	rs4973903	rs6779231	rs2133069	rs4974010	rs60611904	rs4974005	rs9755034	rs9681160	rs4974002	rs35966635	rs68088707	rs4683333	rs9862639	rs111740386	rs7639125	rs17287112	rs17221240	rs7633017	rs17287204	rs17287267	rs35524445	rs13088614	rs6806378	rs3856734	rs56075929	rs1010987	rs13064057	rs55634775	rs6774372	rs34459833	rs66794942	rs1349209	rs6775303	rs7634496	rs7621488	rs13087057	rs7641090	rs1463197	rs1463196	rs4682937	rs1375536	rs13085742	rs13091673	rs1965217	rs17287575	rs35916887	rs67001364	rs6605324	rs2290134
cg03169767	nan	nan	nan	nan	nan	nan	nan	nan	nan	nan	nan	nan	nan	nan	nan	nan	nan	nan	nan	nan	nan	nan	nan	nan	nan	nan	nan	nan	nan	nan	nan	nan	nan	nan	nan	nan	nan	nan	nan	nan	nan	nan	nan	nan	nan	nan	nan	nan	nan	nan
cg03171211	nan	nan	nan	nan	nan	nan	nan	nan	nan	nan	nan	nan	nan	nan	nan	nan	nan	nan	nan	nan	nan	nan	nan	nan	nan	nan	nan	nan	nan	nan	nan	nan	nan	nan	nan	nan	nan	nan	nan	nan	nan	nan	nan	nan	nan	nan	nan	nan	nan	nan
cg03176993	nan	nan	nan	nan	nan	nan	nan	nan	nan	nan	nan	nan	nan	nan	nan	nan	nan	nan	nan	nan	nan	nan	nan	nan	nan	nan	nan	nan	nan	nan	nan	nan	nan	nan	nan	nan	nan	nan	nan	nan	nan	nan	nan	nan	nan	nan	nan	nan	nan	nan
cg03183882	nan	nan	nan	nan	nan	nan	nan	nan	nan	nan	nan	nan	nan	nan	nan	nan	nan	nan	nan	nan	nan	nan	nan	nan	nan	nan	nan	nan	nan	nan	nan	nan	nan	nan	nan	nan	nan	nan	nan	nan	nan	nan	nan	nan	nan	nan	nan	nan	nan	nan
cg03185066	rs147544652	rs77965564	rs74537088	rs79839100	rs78460621	rs9817633	rs74711609	rs76022647	rs187517400	rs4381907	rs73226343	rs3925080	rs7637689	rs78373203	rs142905901	rs56092121	rs73226359	rs73226368	rs79017293	rs937553	rs937557	rs149969408	rs6809779	rs13063315	rs73228510	rs73228515	rs67396907	rs55954252	rs967011	rs1913493	rs114167612	rs56343172	rs17490701	rs73228535	rs1913494	rs7638138	rs1282931	rs73228543	rs17425250	rs73228545	rs114939628	rs151011962	rs73228547	rs73228550	rs147856114	rs73228569	rs150190671	rs73228590	rs17492619	rs73232038
cg03192919	rs3731529	rs2889854	rs56023037	rs4858819	rs4858820	rs730566	rs62264271	rs2267846	rs6806356	rs4858830	rs6763557	rs6442129	rs7610519	rs9882443	rs4858800	rs10865953	rs9848268	rs78618550	rs9873227	rs6801211	rs6442130	rs7616815	rs6796790	rs6442131	rs14018	rs6766238	rs7429596	rs9859473	rs7639370	rs7611628	rs9879978	rs9311431	rs9284885	rs4974088	nan	nan	nan	nan	nan	nan	nan	nan	nan	nan	nan	nan	nan	nan	nan	nan
cg03194038	rs9831812	rs13061583	rs1905949	rs12497385	rs12493228	rs12496544	rs2367932	rs1976393	rs1566491	rs9866061	rs9818840	rs9843602	rs1124786	rs7637412	rs9849380	rs9869086	rs12496695	rs13077740	rs7616297	rs13089562	rs875855	nan	nan	nan	nan	nan	nan	nan	nan	nan	nan	nan	nan	nan	nan	nan	nan	nan	nan	nan	nan	nan	nan	nan	nan	nan	nan	nan	nan	nan
cg03198317	rs9850411	rs1971332	rs9866419	rs1354158	rs6764544	rs9811123	rs7618100	rs9874845	rs2134221	rs12493480	rs1979869	rs3863977	rs13326577	rs7635354	rs9875101	rs2173961	rs1463891	rs1965358	rs1463892	rs937626	rs57339232	rs7614486	rs7638770	rs12489909	rs12489943	rs12496336	rs12490055	rs6763316	rs6787967	rs6788470	rs6763821	rs6788304	rs4678123	rs9884029	rs11914420	rs6776280	rs6776376	rs9814524	rs9814686	rs9856914	rs6783556	rs3845917	rs11720986	rs11713180	rs4303826	rs4678188	rs4678187	rs4678172	rs4045771	rs7625243
cg03202213	nan	nan	nan	nan	nan	nan	nan	nan	nan	nan	nan	nan	nan	nan	nan	nan	nan	nan	nan	nan	nan	nan	nan	nan	nan	nan	nan	nan	nan	nan	nan	nan	nan	nan	nan	nan	nan	nan	nan	nan	nan	nan	nan	nan	nan	nan	nan	nan	nan	nan
cg03255953	rs67321982	rs9826609	rs4679153	rs56307143	rs11918667	rs11922255	rs73192842	rs6799107	rs73192847	rs7373625	rs11924427	nan	nan	nan	nan	nan	nan	nan	nan	nan	nan	nan	nan	nan	nan	nan	nan	nan	nan	nan	nan	nan	nan	nan	nan	nan	nan	nan	nan	nan	nan	nan	nan	nan	nan	nan	nan	nan	nan	nan
cg03269667	rs159153	rs159151	rs6786980	rs7623315	rs6766418	rs4686376	rs6443268	rs150657427	nan	nan	nan	nan	nan	nan	nan	nan	nan	nan	nan	nan	nan	nan	nan	nan	nan	nan	nan	nan	nan	nan	nan	nan	nan	nan	nan	nan	nan	nan	nan	nan	nan	nan	nan	nan	nan	nan	nan	nan	nan	nan
cg03281561	rs73154514	rs73154515	rs17217102	rs11918072	rs11918142	rs55679724	rs17289250	rs56145789	rs73154520	rs868916	rs55920652	rs56365515	rs12635385	rs2276750	rs6768667	rs2366661	rs884254	rs884253	rs6795437	rs16831132	rs73154525	rs66538855	rs16831133	rs3920771	rs17289264	rs4680570	rs1953508	rs11928737	rs6775953	rs6441303	rs11919645	rs6779578	rs11916502	rs16831139	rs7628743	rs6441304	rs1953509	rs6441305	rs12635715	rs2152426	rs74803512	nan	nan	nan	nan	nan	nan	nan	nan	nan
cg03282889	rs11915239	rs11927101	rs11925047	rs34440369	rs12636296	rs12636284	rs35120077	rs12629208	rs60179307	rs1566714	rs883207	rs2244835	rs2279820	rs9862310	rs9862567	rs3792282	rs3792283	rs3804587	rs9855477	rs11925965	rs10934742	rs7634120	rs7633958	rs7645814	rs2270984	rs12630606	rs11928117	rs71327748	rs34326152	rs12631986	rs2333407	rs868149	rs13077514	rs55924097	rs13090202	rs1008066	rs1008067	rs13070943	rs11919548	rs11919781	rs12633421	rs35332488	rs6438960	rs6438961	rs13070081	rs6806332	rs6806350	rs6764781	rs7612322	rs34828359
cg03296370	rs55706152	rs4234139	rs4676621	rs73060511	rs35007101	rs6790767	rs11711391	rs56703951	rs11709600	rs73060524	rs1050592	rs3732379	rs2853712	rs6796033	rs2669843	rs2669845	rs11716530	rs13098239	rs9861437	rs6783639	rs10865886	rs1014638	rs12486535	rs4271865	rs11129821	rs13086100	rs3134663	rs10510700	rs13084439	rs4473504	rs13062785	rs148089201	rs55843565	rs73056206	rs12486748	rs13077620	rs13066317	rs13082658	rs1909557	rs13073221	rs12630392	rs62242612	rs13090528	rs1113160	rs34182974	rs67034999	rs36154332	rs36082176	rs3772143	rs1803893
cg03307177	rs6785496	rs6583328	rs6583329	rs9876053	rs9883029	rs9868705	rs6763582	rs13075023	rs13075160	rs11719820	rs4916511	rs4916512	rs6583331	rs12718061	rs34088166	rs6807839	rs34515026	rs6799977	rs1385331	rs12718062	rs28579649	rs28548867	rs2086892	rs6768703	rs13098023	rs6583330	rs55860628	rs56360332	rs113678996	rs11717827	rs77300865	rs6809251	rs11185550	rs9681378	rs9816722	rs9824433	rs28664893	rs7614184	rs28529075	rs35107793	rs1718436	rs7617545	rs34180254	rs2630785	rs3964454	rs73221610	rs1718420	rs35077557	rs936756	rs34214036
cg03309251	rs2641722	rs1098879	rs842223	rs2550270	rs2641720	rs2688524	rs2688525	rs2641719	rs3103933	rs2641718	rs2550272	rs2688526	rs2550273	rs2550274	rs2688527	rs2550275	rs2641717	rs2641716	rs2246771	rs2246901	rs2550263	rs2550262	rs842220	rs844518	rs842219	rs13094465	rs2641781	rs2259102	rs2688512	rs2688513	rs7627446	rs2291652	rs863582	rs842224	rs2550271	rs73205720	rs2246980	rs71635068	rs3096333	rs2260685	rs2641779	rs2550241	rs4927725	rs2259331	rs111715737	rs4927722	rs3096343	rs2550268	rs2641774	rs3096340
cg03310007	rs1488627	rs11929075	rs2888367	rs73829604	rs57957550	rs73084578	rs6771365	rs11720465	rs73086514	rs73086516	rs6802802	rs73086550	rs1463683	rs1463682	rs35540759	rs4615049	rs1565207	rs6797417	rs11716861	rs11130024	rs4608664	rs6801972	rs73088457	rs11717949	rs6776200	rs1488639	rs138149132	rs73829628	rs73088497	rs2029342	rs11707582	rs11130025	rs7624506	rs7636230	rs11706775	rs11713835	rs9869821	rs7429291	rs7622109	rs7626376	rs7613296	rs7617320	rs7632617	rs4682973	rs7643711	rs9862293	rs9862324	rs111559363	rs1565211	rs73090435
cg03330058	nan	nan	nan	nan	nan	nan	nan	nan	nan	nan	nan	nan	nan	nan	nan	nan	nan	nan	nan	nan	nan	nan	nan	nan	nan	nan	nan	nan	nan	nan	nan	nan	nan	nan	nan	nan	nan	nan	nan	nan	nan	nan	nan	nan	nan	nan	nan	nan	nan	nan
cg03333468	rs808097	rs588801	rs808088	rs342531	rs704974	rs427048	rs568717	rs704973	rs418736	rs478581	rs630253	rs418252	rs419555	rs589328	rs493215	rs591094	rs6795930	rs452906	rs421031	rs427845	rs569417	rs4682990	rs435698	rs342518	rs342519	rs6792514	rs397979	rs11717578	rs11717603	rs11719048	rs694572	rs6798660	rs56227329	rs704975	rs12496337	rs603948	rs811199	rs237063	rs342528	rs373068	rs342529	rs11129965	rs11714082	rs4682751	rs342520	rs58475551	rs587225	rs16810	rs11718925	rs9833459
cg03343083	rs59649266	rs57958020	rs710549	rs837767	rs710551	rs710556	rs3108308	rs3114671	rs710558	rs710559	rs710560	rs114578485	rs2594177	rs3114672	rs1040293	rs1666418	rs733764	rs1719605	rs1719604	rs1880706	rs1666437	rs1719603	rs1666436	rs1666435	rs1719602	rs1666434	rs1666433	rs1666432	rs1719601	rs3099618	rs9866610	rs2687655	rs57754021	rs1719598	rs710566	rs78800212	rs710567	rs710568	rs710569	rs710571	rs710573	rs41396746	rs7641380	rs74718693	rs837674	rs1230286	rs710579	rs837764	rs3099617	rs150498616
cg03344114	nan	nan	nan	nan	nan	nan	nan	nan	nan	nan	nan	nan	nan	nan	nan	nan	nan	nan	nan	nan	nan	nan	nan	nan	nan	nan	nan	nan	nan	nan	nan	nan	nan	nan	nan	nan	nan	nan	nan	nan	nan	nan	nan	nan	nan	nan	nan	nan	nan	nan
cg03347153	rs1499628	rs12637859	rs73882520	rs79808052	rs77477103	rs10470497	rs57609176	nan	nan	nan	nan	nan	nan	nan	nan	nan	nan	nan	nan	nan	nan	nan	nan	nan	nan	nan	nan	nan	nan	nan	nan	nan	nan	nan	nan	nan	nan	nan	nan	nan	nan	nan	nan	nan	nan	nan	nan	nan	nan	nan
cg03352173	rs73225608	rs73225610	rs12491414	rs12492119	rs12495525	rs80162154	rs4682087	rs55714509	rs12636943	rs7637682	rs7615460	rs6438037	rs62277480	rs6772480	rs6797177	rs6781844	rs4234409	rs4234410	rs9810170	rs6805887	rs11921877	rs1388857	rs6779306	rs9288939	rs9288940	rs13063452	rs17446282	rs4638935	rs1907763	rs1907764	rs2895391	rs4347976	rs4538347	rs4321508	rs11926389	rs6804836	rs9877734	rs12489616	rs56042414	rs56135565	rs10511310	rs62276973	rs62276974	rs55869871	rs62277011	rs56404254	rs56065326	rs73223698	rs55748364	rs13084742
cg03365548	rs2681780	rs2777888	rs6446187	rs1317154	rs9843653	rs1062633	rs6795703	rs2230590	rs3733135	rs2280406	rs7634084	rs62262093	rs6771546	rs72942333	rs7635002	rs12496973	rs11130228	rs35065728	rs6780731	rs11130233	rs4688690	rs9853222	rs2353579	rs4688758	rs4688757	rs4688689	rs3774733	rs6767381	rs4688756	rs2353587	rs9881008	rs7634917	rs9861216	rs6446193	rs11713562	rs9866695	rs9814664	rs2624824	rs2245365	rs9856572	rs2240326	rs2624853	rs2013208	rs2301166	rs2071207	rs2008877	rs4688686	rs7642934	rs1046953	rs3774751
cg03369196	rs159160	rs293796	rs6786980	rs7623315	rs6766418	rs4686376	rs6443268	nan	nan	nan	nan	nan	nan	nan	nan	nan	nan	nan	nan	nan	nan	nan	nan	nan	nan	nan	nan	nan	nan	nan	nan	nan	nan	nan	nan	nan	nan	nan	nan	nan	nan	nan	nan	nan	nan	nan	nan	nan	nan	nan
cg03369965	rs9878797	rs9814802	rs9878316	rs6793160	rs7628572	rs1920119	nan	nan	nan	nan	nan	nan	nan	nan	nan	nan	nan	nan	nan	nan	nan	nan	nan	nan	nan	nan	nan	nan	nan	nan	nan	nan	nan	nan	nan	nan	nan	nan	nan	nan	nan	nan	nan	nan	nan	nan	nan	nan	nan	nan
cg03369999	rs7646940	rs1773177	rs9288751	rs2794668	rs1773175	rs789845	rs789847	rs711980	rs708632	rs810964	rs789997	rs789856	rs1773160	rs7349515	rs922282	rs790000	rs1705981	rs898826	rs898825	rs1773186	rs789990	rs1773165	rs1675954	rs1773204	rs1705991	rs74999875	rs6773918	rs1705996	rs12632410	rs9849442	rs6437401	rs6437402	rs7636390	rs9288752	rs1705966	rs1987022	rs2667504	rs2794673	rs1773230	rs754175	rs748962	rs898819	rs898818	rs1397912	rs1773216	rs1773215	rs2941927	rs9820297	rs1773222	rs6437406
cg03372603	nan	nan	nan	nan	nan	nan	nan	nan	nan	nan	nan	nan	nan	nan	nan	nan	nan	nan	nan	nan	nan	nan	nan	nan	nan	nan	nan	nan	nan	nan	nan	nan	nan	nan	nan	nan	nan	nan	nan	nan	nan	nan	nan	nan	nan	nan	nan	nan	nan	nan
cg03375833	rs293796	rs293783	rs293787	rs6786980	rs4686373	rs9836708	rs7610410	rs7652460	rs58647240	rs3806667	rs3806666	rs7623315	rs6766418	rs4686376	rs6443268	rs159160	rs696513	rs7617500	rs17252807	rs45533932	rs34127563	rs7641176	rs13096551	rs3868897	rs9841674	rs11131187	rs6774930	rs7610338	rs11131190	rs3806672	rs13319174	rs62247463	rs6780456	rs11712675	rs6805716	rs6775390	rs6809446	rs6787367	rs3732527	rs12490900	rs11717031	rs9846665	rs9827315	rs9879307	rs2290303	rs2290305	rs7636337	rs7613920	rs150657427	rs34082649
cg03379681	rs77052226	rs9829728	rs16863172	rs7633492	rs61184267	rs7427471	rs10755104	rs6772640	rs6790661	rs747205	rs12489984	rs9683109	rs9823077	rs1005726	rs9876500	rs28594277	rs6800064	rs6810247	rs7620353	rs149968506	rs2141631	rs4680275	rs2870517	rs7611328	rs6440731	rs6440732	rs9863821	rs9864095	rs9864216	rs6763983	rs1873619	rs6803841	rs6767266	rs1472121	rs1491981	rs1491980	rs9878459	rs7633362	rs7622010	rs6803224	rs6809699	rs1388626	rs2046934	rs3821667	rs7615865	rs1994730	rs6790748	rs6769397	rs6782212	rs1491978
cg03396594	nan	nan	nan	nan	nan	nan	nan	nan	nan	nan	nan	nan	nan	nan	nan	nan	nan	nan	nan	nan	nan	nan	nan	nan	nan	nan	nan	nan	nan	nan	nan	nan	nan	nan	nan	nan	nan	nan	nan	nan	nan	nan	nan	nan	nan	nan	nan	nan	nan	nan
cg03408035	nan	nan	nan	nan	nan	nan	nan	nan	nan	nan	nan	nan	nan	nan	nan	nan	nan	nan	nan	nan	nan	nan	nan	nan	nan	nan	nan	nan	nan	nan	nan	nan	nan	nan	nan	nan	nan	nan	nan	nan	nan	nan	nan	nan	nan	nan	nan	nan	nan	nan
cg03418847	rs9820364	nan	nan	nan	nan	nan	nan	nan	nan	nan	nan	nan	nan	nan	nan	nan	nan	nan	nan	nan	nan	nan	nan	nan	nan	nan	nan	nan	nan	nan	nan	nan	nan	nan	nan	nan	nan	nan	nan	nan	nan	nan	nan	nan	nan	nan	nan	nan	nan	nan
cg03420068	rs75754363	rs55919261	rs16860670	rs17253849	rs79206328	rs75978309	rs112225976	rs80167208	rs9968161	rs9968164	rs9968165	rs79838953	rs74730848	rs1875112	rs11929678	rs28525407	rs4518093	rs66918555	rs3872614	rs7624582	rs13086237	rs75418597	rs1499904	rs993703	rs1124502	rs9859731	rs35661607	rs6798592	rs1875114	rs77742810	rs55681309	rs4682477	rs16860704	rs775219	rs7620307	rs77544721	rs1875111	rs999366	rs999367	rs9874603	rs73235153	rs77115539	rs2649878	rs11919134	rs6769767	rs12635148	rs13092681	rs28674622	rs1567780	rs6799125
cg03432589	rs703913	rs703911	rs703910	rs703909	rs703908	rs33268	rs703907	rs39640	rs775019	rs1618260	rs1076080	rs187675	rs775020	rs775021	rs775023	rs796502	rs1658706	rs56220125	rs66524852	rs2289273	rs34987582	rs13100027	rs1438169	rs3774161	rs17032812	rs9860273	rs72624422	rs67116852	rs17032820	rs72624423	nan	nan	nan	nan	nan	nan	nan	nan	nan	nan	nan	nan	nan	nan	nan	nan	nan	nan	nan	nan
cg03435448	rs2267847	rs610060	rs57630131	rs7618915	rs34569561	rs11717383	rs6445358	rs57615517	rs34228726	rs3844291	rs3852063	rs3852064	rs13094687	rs731831	rs2015971	rs4234633	rs4687624	rs4687626	rs7638808	rs1133415	rs1570	rs17052256	rs13059862	rs1821879	rs9758945	rs6788887	rs11714565	rs7652191	rs11718420	rs11720243	rs3852066	rs34754793	rs4687637	rs3733045	rs6445529	rs7622694	rs62253740	rs4435633	rs6804145	rs2289247	rs6617	rs6445534	rs1468638	rs35526119	rs7624716	rs2079929	rs767418	rs2159644	rs7638162	rs112860674
cg03438417	rs9289276	rs9844302	rs9864305	rs1877965	rs9815083	rs4569592	rs9831005	rs7614357	rs13314032	rs60841305	rs11720168	rs67589765	rs11712964	rs9811543	rs9289277	rs9854853	rs9289278	rs747037	rs9883492	rs35925095	rs6769019	rs2280158	rs6438994	rs11718633	rs6804946	rs9821733	rs9809005	rs6783122	rs6438997	rs7638480	rs10934767	rs60856021	rs6802920	rs72975959	rs62265870	rs9880406	rs28641515	rs190340804	rs7636709	rs6439005	rs1588856	rs2363942	rs9829475	rs938385	rs7629081	rs7640867	rs9840365	rs12490709	rs9882679	rs7621953
cg03445800	nan	nan	nan	nan	nan	nan	nan	nan	nan	nan	nan	nan	nan	nan	nan	nan	nan	nan	nan	nan	nan	nan	nan	nan	nan	nan	nan	nan	nan	nan	nan	nan	nan	nan	nan	nan	nan	nan	nan	nan	nan	nan	nan	nan	nan	nan	nan	nan	nan	nan
cg03448619	nan	nan	nan	nan	nan	nan	nan	nan	nan	nan	nan	nan	nan	nan	nan	nan	nan	nan	nan	nan	nan	nan	nan	nan	nan	nan	nan	nan	nan	nan	nan	nan	nan	nan	nan	nan	nan	nan	nan	nan	nan	nan	nan	nan	nan	nan	nan	nan	nan	nan
cg03455225	rs76860107	rs74327063	rs34513914	rs71317817	rs13063185	rs76795561	rs75859550	rs35892300	rs114460169	rs13084250	rs71317819	rs71317820	rs79909630	rs71317821	rs71317822	rs71317823	rs34474308	rs71317824	rs13067514	rs13060112	rs36060079	rs12106681	rs35266274	rs36123979	rs34584255	rs71317827	rs35096750	rs35346188	rs35240920	rs13087563	rs13100605	rs71317829	rs13078970	rs13060251	rs141040862	rs148840006	rs140698387	rs146449522	rs192572148	rs35776486	rs35587590	rs115867975	rs34443476	rs35869522	rs35402533	rs71317834	rs13092830	rs34504120	rs71322171	rs34743949
cg03455716	rs13095658	rs13094534	rs13080892	rs13082502	rs13067585	rs13088547	rs34442071	rs13085824	rs13063797	rs61795163	rs13083887	rs13061579	rs13083138	rs17795417	rs7644770	rs9827048	rs13085667	rs61795202	rs9848338	rs9848831	rs1839219	rs1448996	rs13083244	rs13065596	rs13075790	rs35220472	rs35611996	rs13061619	rs35150496	rs13065679	rs13085008	rs13096467	rs13077258	rs34262815	rs35342196	rs61795455	rs6784143	rs35807647	rs36157464	rs79482421	rs13096384	rs13078786	rs35727941	rs35377806	rs61793233	rs35249114	rs1489913	rs1906951	rs12696092	rs11917412
cg03455765	nan	nan	nan	nan	nan	nan	nan	nan	nan	nan	nan	nan	nan	nan	nan	nan	nan	nan	nan	nan	nan	nan	nan	nan	nan	nan	nan	nan	nan	nan	nan	nan	nan	nan	nan	nan	nan	nan	nan	nan	nan	nan	nan	nan	nan	nan	nan	nan	nan	nan
cg03457142	rs4995840	rs113406997	rs62246334	rs2044610	rs2044609	rs2044608	rs877359	rs4677042	rs13079978	rs62246357	rs57437569	rs58436523	rs6803118	rs6803213	rs11718929	rs9812032	rs11927001	rs6801173	rs6802111	rs34586454	rs60208439	rs12485729	rs35281203	rs11716884	rs56135355	rs13094390	rs3796224	rs13070279	rs7644362	rs35971163	rs4677044	rs60054426	rs4484160	rs12489026	rs61534533	rs61249296	rs17721983	rs57720488	rs7641415	rs59518179	rs7644091	rs76479571	rs58062903	rs17665544	rs7644538	rs7625623	rs73837819	rs58362854	rs59571222	rs60448363
cg03457781	rs6785089	rs17006956	rs79878629	rs7617868	rs17006988	rs2203936	rs12497540	rs13097655	rs80218224	rs78545135	rs140561172	rs150024126	rs12485341	rs13070421	rs13062969	rs17007012	rs12492284	rs13347246	rs13347248	rs12488716	rs34566638	rs56393617	rs2366076	rs6772080	rs35688043	rs28845172	rs2139525	rs7629464	rs6787086	rs59025955	rs59608357	rs6793867	rs2203934	rs10510502	rs145623105	rs12495532	rs76205109	rs6808959	rs648238	rs646454	rs585098	rs6766885	rs6766753	rs627631	rs1587978	rs680836	rs660774	rs1827850	rs73191064	rs73821467
cg03466986	rs753833	rs3732668	rs3732666	rs4684147	rs7615835	rs4684964	nan	nan	nan	nan	nan	nan	nan	nan	nan	nan	nan	nan	nan	nan	nan	nan	nan	nan	nan	nan	nan	nan	nan	nan	nan	nan	nan	nan	nan	nan	nan	nan	nan	nan	nan	nan	nan	nan	nan	nan	nan	nan	nan	nan
cg03479065	nan	nan	nan	nan	nan	nan	nan	nan	nan	nan	nan	nan	nan	nan	nan	nan	nan	nan	nan	nan	nan	nan	nan	nan	nan	nan	nan	nan	nan	nan	nan	nan	nan	nan	nan	nan	nan	nan	nan	nan	nan	nan	nan	nan	nan	nan	nan	nan	nan	nan
cg03479209	rs839248	rs839249	rs1098018	rs839252	rs7648538	rs7651072	rs6762002	rs6795805	rs6770544	rs11720694	rs11720708	rs839257	rs11707314	rs839262	rs839246	rs839239	rs1718460	rs839241	rs7652117	rs1658345	rs1658343	rs1658342	rs6780437	rs2577312	rs2686636	rs2577311	rs2686637	rs1658397	rs9819106	rs839238	rs865726	rs839237	rs839235	rs1658393	rs1718483	rs839233	rs839232	rs9856128	rs1718481	rs9311663	rs1623879	rs1658335	rs839247	rs9823764	rs9833870	rs9839449	rs9881472	rs839225	rs1249968	rs1658346
cg03483464	rs1617775	rs7103	rs1051712	rs3828373	rs34791160	rs10935437	rs3804623	rs3804622	rs1729995	rs10222524	rs13063161	rs34330560	rs2698315	rs3762654	rs34214978	rs4558798	rs4857404	rs1729978	rs3853723	rs1675531	rs4857405	rs4857406	rs1729980	rs10935444	rs1350793	rs1350792	rs10804679	rs1729987	rs1675528	rs1675527	rs1675526	rs11709315	rs1381090	rs7626515	rs60787986	rs11927405	rs12493830	rs12496730	rs11721064	rs10935473	rs62276455	rs10935480	rs4857414	rs13065271	rs9858592	rs865474	rs7634817	rs828595	rs115931	rs828613
cg03490157	nan	nan	nan	nan	nan	nan	nan	nan	nan	nan	nan	nan	nan	nan	nan	nan	nan	nan	nan	nan	nan	nan	nan	nan	nan	nan	nan	nan	nan	nan	nan	nan	nan	nan	nan	nan	nan	nan	nan	nan	nan	nan	nan	nan	nan	nan	nan	nan	nan	nan
cg03494612	rs66582803	rs12637270	rs1868516	rs12054449	rs35022711	rs12629593	rs6800181	rs76614892	rs6804875	rs6799220	rs7638767	rs13092176	rs10510767	rs9881161	rs7642274	rs11920886	rs28881899	rs11923327	rs34084772	rs62250992	rs13095161	rs35294414	rs11923946	rs62250995	rs1375526	rs4258997	rs7638055	nan	nan	nan	nan	nan	nan	nan	nan	nan	nan	nan	nan	nan	nan	nan	nan	nan	nan	nan	nan	nan	nan	nan
cg03497399	rs7640029	rs13060761	rs62252101	rs4678958	rs71325150	rs35779416	rs6550226	rs35274398	rs9847845	rs6769753	rs6770784	rs9840630	rs9839042	rs9876858	rs61483219	rs12638249	rs13075983	nan	nan	nan	nan	nan	nan	nan	nan	nan	nan	nan	nan	nan	nan	nan	nan	nan	nan	nan	nan	nan	nan	nan	nan	nan	nan	nan	nan	nan	nan	nan	nan	nan
cg03507018	rs9289533	rs9289534	rs9850189	rs6793365	rs6796303	rs7643971	rs10935249	rs9832602	rs9824487	rs4130110	rs9830493	rs4550856	rs11927895	rs9810825	rs9838665	rs10212132	rs9819702	rs10935259	rs150709388	rs9864963	rs9810349	rs72922836	rs9881023	rs72922846	rs72925195	rs114198775	rs2316677	rs6439681	rs10935272	rs1024054	rs1024055	rs11710791	rs11924250	rs28661977	rs6771271	rs6439691	rs4453886	rs7635242	rs7642852	rs9860220	rs9821499	rs11708500	rs17313227	rs35658290	rs13063850	rs6439698	rs2316298	rs2316297	rs4340744	rs2316296
cg03507064	rs9863728	rs9852182	rs7622223	rs7619096	rs4491914	rs7430880	rs6780104	rs4279116	rs6777864	rs6762745	rs7641531	rs4856498	rs12633883	rs11922067	rs11918020	rs13319478	rs6548947	rs60226124	rs7617594	rs7610621	rs61242640	rs146290073	rs146310485	rs7648892	rs72916222	rs67692035	rs977615	rs12493465	rs12487106	rs12498015	rs12498140	rs73119395	rs66733925	rs4515058	rs1580383	rs1580382	rs1586046	rs1580381	rs4383538	rs4367081	rs4241424	rs4260453	rs4575913	rs4378978	rs4856252	rs72916267	rs68003010	rs66620992	rs66648671	rs61061696
cg03519880	rs2979343	rs2922190	rs13073290	rs2922207	rs2979330	rs2922208	rs2922209	rs2979329	rs116798279	rs34086095	rs34149333	rs2922210	rs2979327	rs2979326	rs2979325	rs2979324	rs6802058	rs2979332	rs2922177	rs111617850	rs2922175	rs2979351	rs2979353	rs2922203	rs2979354	rs2922199	rs2922198	rs2979337	rs2976723	rs2976727	rs2976728	rs2979385	rs2976741	rs2979369	rs2979361	rs2976752	rs2979359	rs7610590	rs7643145	rs7642982	rs7645570	rs34977256	rs2976756	rs2947687	rs6784488	rs2971301	rs2947713	rs2971303	rs2971304	rs2971306
cg03530364	rs3855743	rs3912464	rs1972968	rs7617291	rs34999500	rs34242854	rs34250188	rs1447751	rs1349004	rs1374837	rs9818541	rs6800897	rs6792729	rs6793147	rs9812127	rs4546166	rs1900651	rs9874728	rs1345174	rs7431117	rs7431177	rs7632136	rs7625708	rs9881594	rs7373042	rs12497186	rs7629280	rs13100924	rs13063275	rs9869498	rs7429717	rs7430276	rs6792324	rs6548946	rs1595492	rs7650009	rs72924505	rs111801036	rs72924510	rs72924513	rs76817227	rs72924521	rs17047403	rs1491724	rs72924546	rs148424334	rs9859611	rs971705	rs971706	rs72924569
cg03532626	rs1524871	rs880027	rs1625743	rs1016763	rs9821710	rs9814976	rs4974072	rs4973925	rs2691678	rs4974074	rs9872571	rs9859392	rs55840513	rs3864004	rs1722845	rs3915129	rs2140090	rs9813198	rs4973928	rs13076290	rs13072632	rs5743395	rs11564450	rs11564454	rs11564465	rs2953	rs11129895	rs9883073	rs62258388	rs11716602	rs11709010	rs12492279	rs1880480	rs9849022	rs73081797	rs6781242	rs11707955	rs7635650	rs6599147	rs1949836	rs4973873	rs9869660	rs34316686	rs4973875	rs3856730	rs6770252	rs6763756	rs9311268	rs6599150	rs1386601
cg03534662	rs116030648	rs75878570	rs76463770	rs78325946	rs144968884	rs1967995	rs4683115	rs3774691	rs4682787	rs2372974	rs962936	rs7637859	rs3733117	rs11130065	rs1482467	rs12636831	rs4683117	rs4682788	rs9868968	rs2086624	rs115152079	rs9875490	rs4683118	rs3774685	rs6441918	rs79419070	rs12486165	rs10470617	rs6766379	rs77404587	rs79383820	rs112932940	rs76933050	rs13321114	rs34336178	rs2372975	rs191600590	rs9865354	rs3796362	rs3774667	rs13079217	rs2235130	rs9846194	rs6803415	rs6791353	rs9820154	rs9834873	rs7624618	rs13087976	rs9838872
cg03536664	rs62262084	rs17785248	rs13069142	rs35012836	rs74835552	rs11927129	rs6442086	rs34448818	rs34507589	rs319680	rs319691	rs4858879	rs7651237	rs34513961	rs3731550	rs3731534	rs3731513	rs3729577	rs7647817	rs13087929	rs35456569	rs11715799	rs36020562	rs3197223	rs4479622	rs13079728	rs13084616	rs34523942	rs36075665	rs35190747	rs13066758	rs36121690	rs34749846	rs9825637	rs11720026	rs2109181	rs7632477	rs9874474	rs9883409	rs17080505	rs35395347	rs35220094	rs35446411	rs73086105	rs9863142	rs34567776	rs34071734	rs143867864	rs56116382	rs13071087
cg03540589	rs12634131	rs13066907	rs13062806	rs4398365	rs4676477	rs4234135	rs4462889	rs4575820	rs3923518	rs6776510	rs4234134	rs4234133	rs11928473	rs13079538	rs13079727	rs4396821	rs6786732	rs6599266	rs13099628	rs13088577	rs9878962	rs11919589	rs13099670	rs11716777	rs4267596	rs6795176	rs784516	rs885067	rs1274962	rs1828679	rs6801073	rs56695259	rs17038515	rs11716103	rs17792058	rs11719741	rs13327715	rs34668308	rs11712101	rs12497322	rs11713128	rs11708850	rs1344220	rs11718582	nan	nan	nan	nan	nan	nan
cg03552293	rs17321330	rs775232	rs775233	rs2895413	rs7633428	rs66524865	rs9682734	rs6438140	rs7642058	rs1979554	rs7618884	rs6777880	rs9990291	rs10934228	rs2171293	rs9840124	rs4682486	rs9869141	rs6438143	rs6438144	rs6438145	rs6438146	rs6438147	rs7623122	rs6438148	rs35935366	rs11715198	rs4682138	rs6768117	rs1906142	rs9815835	rs6775574	rs2054823	rs2129430	rs13091945	rs9866748	rs7650538	rs6805691	rs12488964	rs9848087	rs7623389	rs7617772	rs7621210	rs7625841	rs55711506	rs7642163	rs35581027	rs7631730	rs6769970	rs6785962
cg03557445	rs165178	rs165177	rs1965215	rs171408	rs6764383	rs4686267	rs4686268	rs355130	rs355131	rs355132	rs1667464	rs355134	rs164966	rs15734	rs165172	rs4686269	rs1873945	rs165176	rs164967	rs6800387	rs11131135	rs11131136	rs7635151	rs7647581	rs7637891	rs355139	rs355140	rs6781416	rs17729507	rs4539931	rs355141	rs1876610	rs4686271	rs11131137	rs12497526	rs12494246	rs7622650	rs1493595	rs11131138	rs4684599	rs4684600	rs17786216	rs59221889	rs355144	rs4686274	rs4686275	rs355121	rs4686276	rs4686277	rs355123
cg03562531	nan	nan	nan	nan	nan	nan	nan	nan	nan	nan	nan	nan	nan	nan	nan	nan	nan	nan	nan	nan	nan	nan	nan	nan	nan	nan	nan	nan	nan	nan	nan	nan	nan	nan	nan	nan	nan	nan	nan	nan	nan	nan	nan	nan	nan	nan	nan	nan	nan	nan
cg03564201	rs224215	rs224216	rs224217	rs224218	rs224219	rs224220	rs224223	rs224224	rs224225	rs224226	rs224227	rs224230	rs224231	rs178618	rs401877	rs417929	rs224241	rs224243	rs190081	rs220376	rs186371	rs188760	rs7201158	rs12921606	rs188761	rs220380	rs8052682	rs6501169	rs62034711	rs1149483	rs8059597	rs8054928	rs757108	rs7500738	rs12325187	rs17136317	rs17611866	rs62033651	rs2360762	nan	nan	nan	nan	nan	nan	nan	nan	nan	nan	nan
cg03564698	nan	nan	nan	nan	nan	nan	nan	nan	nan	nan	nan	nan	nan	nan	nan	nan	nan	nan	nan	nan	nan	nan	nan	nan	nan	nan	nan	nan	nan	nan	nan	nan	nan	nan	nan	nan	nan	nan	nan	nan	nan	nan	nan	nan	nan	nan	nan	nan	nan	nan
cg03575373	rs2291652	rs842224	rs2550271	rs2246980	rs2260685	rs2259153	rs2550241	rs2259331	rs3107764	rs4927722	rs3096343	rs2550268	rs2641774	rs76770075	rs78459919	rs78134029	rs79823639	rs79077800	rs62282514	rs113028562	rs2241413	rs77828245	rs12490307	rs62283334	rs4927791	rs61218216	rs75417972	rs62283338	rs56401727	rs13084520	rs4927683	rs9874341	rs9842373	rs2448503	rs2044599	rs4927704	rs4927848	rs4927849	rs9834211	rs4632575	rs2121818	rs6768483	rs7627407	rs7618864	rs7627706	rs7630489	rs7614767	rs7627868	rs7630825	rs7630875
cg03580800	nan	nan	nan	nan	nan	nan	nan	nan	nan	nan	nan	nan	nan	nan	nan	nan	nan	nan	nan	nan	nan	nan	nan	nan	nan	nan	nan	nan	nan	nan	nan	nan	nan	nan	nan	nan	nan	nan	nan	nan	nan	nan	nan	nan	nan	nan	nan	nan	nan	nan
cg03589259	nan	nan	nan	nan	nan	nan	nan	nan	nan	nan	nan	nan	nan	nan	nan	nan	nan	nan	nan	nan	nan	nan	nan	nan	nan	nan	nan	nan	nan	nan	nan	nan	nan	nan	nan	nan	nan	nan	nan	nan	nan	nan	nan	nan	nan	nan	nan	nan	nan	nan
cg03589820	nan	nan	nan	nan	nan	nan	nan	nan	nan	nan	nan	nan	nan	nan	nan	nan	nan	nan	nan	nan	nan	nan	nan	nan	nan	nan	nan	nan	nan	nan	nan	nan	nan	nan	nan	nan	nan	nan	nan	nan	nan	nan	nan	nan	nan	nan	nan	nan	nan	nan
cg03591690	rs62277513	rs56105188	rs9637459	rs9784245	rs9784246	rs4557157	rs4491901	rs12636604	rs12635460	rs77066071	rs4234334	rs4549272	rs6765797	rs7621416	rs60831039	rs56114569	rs10936516	rs4132620	rs62277532	rs62277537	rs12635855	rs62277550	rs62277552	rs4602387	rs4132425	rs112116910	rs10936517	rs12489759	rs62277554	rs62277555	rs12495096	rs62277556	rs62277557	rs4472050	rs4955772	rs62279765	rs4955778	rs3926704	rs12629202	rs57102294	rs1519946	rs1519945	rs6768262	rs1519953	rs10513632	rs59615537	rs12491395	rs12233499	rs953316	rs73167193
cg03591917	nan	nan	nan	nan	nan	nan	nan	nan	nan	nan	nan	nan	nan	nan	nan	nan	nan	nan	nan	nan	nan	nan	nan	nan	nan	nan	nan	nan	nan	nan	nan	nan	nan	nan	nan	nan	nan	nan	nan	nan	nan	nan	nan	nan	nan	nan	nan	nan	nan	nan
cg03599590	rs2705531	rs2705534	rs2952323	rs2633584	rs2633582	rs2705566	rs6774355	rs4682413	rs2933141	rs9848054	rs2131008	rs2638037	rs2638016	rs1873571	rs2952326	rs2638022	rs9809247	rs2279532	rs2464611	rs2638031	rs9869579	rs1994713	rs1512006	rs11706550	rs28866814	rs2668217	rs2668220	rs2668222	rs2172196	rs2280066	rs3846050	nan	nan	nan	nan	nan	nan	nan	nan	nan	nan	nan	nan	nan	nan	nan	nan	nan	nan	nan
cg03611029	rs417123	rs438461	rs398063	rs456667	rs458612	rs458615	rs458653	rs462229	rs452712	rs452946	rs413241	rs413245	rs35938095	rs436588	rs461693	rs456894	rs465248	rs11920083	rs165570	rs892276	rs11128630	rs6442347	rs11925501	rs9841637	rs7628142	rs9866154	rs360734	rs6810137	rs165566	rs11719999	rs360902	rs12498047	rs360900	rs75528281	rs87561	rs9815898	rs6781286	rs62239868	rs360763	rs360884	rs1970878	rs360758	rs360756	rs360875	rs360874	rs78789661	rs360864	rs919838	rs2882072	rs74753289
cg03620975	nan	nan	nan	nan	nan	nan	nan	nan	nan	nan	nan	nan	nan	nan	nan	nan	nan	nan	nan	nan	nan	nan	nan	nan	nan	nan	nan	nan	nan	nan	nan	nan	nan	nan	nan	nan	nan	nan	nan	nan	nan	nan	nan	nan	nan	nan	nan	nan	nan	nan
cg03623835	rs6799433	rs3732925	rs3732924	rs6768420	rs6793070	rs3774024	rs3774023	rs3774022	rs3774021	rs9835663	rs79345408	rs6764208	rs746286	rs12696600	rs55641411	rs56235513	rs73192410	rs16865346	rs1155884	rs10513851	rs6805979	rs3954260	rs4011786	rs4011788	rs9809713	rs9875536	rs9876372	rs11708506	rs7641462	rs9880018	rs4687132	rs73192422	rs6804398	rs7616064	rs28883895	rs3954255	rs7628189	rs4687134	rs55704239	rs11928341	rs55825791	rs16865408	rs1465494	rs11918057	rs1425107	rs1863235	rs4616618	rs876234	rs7622402	rs35323433
cg03625136	nan	nan	nan	nan	nan	nan	nan	nan	nan	nan	nan	nan	nan	nan	nan	nan	nan	nan	nan	nan	nan	nan	nan	nan	nan	nan	nan	nan	nan	nan	nan	nan	nan	nan	nan	nan	nan	nan	nan	nan	nan	nan	nan	nan	nan	nan	nan	nan	nan	nan
cg03629318	rs4858793	rs6442116	rs6779262	rs4858817	rs2362452	rs2885509	rs725309	rs7630741	rs9311423	rs7634377	rs6784541	rs7635522	rs12487542	rs34761139	rs9875280	rs6796491	rs9826195	rs9809843	rs56298324	rs6770470	rs13071337	rs6442119	rs1975844	rs11130170	rs3214041	rs2362450	rs11130171	rs9883759	rs9883927	rs6442120	rs1037773	rs9817615	rs1459250	rs7639743	rs9849509	rs60512868	rs7636044	rs4490383	rs7126	rs1870444	rs9881491	rs6800475	rs2045554	rs13072012	rs7618883	rs6442124	rs2242150	rs11797	rs4858795	rs734071
cg03631078	rs11714846	rs11707178	rs56724249	rs11708358	rs60918763	rs114712971	rs16822971	rs74366269	rs75069380	rs79637758	rs11914467	rs6786773	rs6773992	rs77358471	rs78445994	rs76120418	rs76616515	rs78714514	rs75676940	rs75237375	rs141215358	rs78928177	rs16822982	rs76422089	rs11718326	rs11716475	rs75795358	rs11705850	rs59601171	rs1402558	rs950992	rs16822990	rs74782578	rs79751006	rs11710241	rs61590567	rs16823002	rs10511335	rs113511682	rs115744529	rs74842231	rs7649707	rs143267940	rs114885158	rs76183894	rs116633919	rs79759699	rs11709238	rs11711887	rs11711196
cg03652525	rs35681993	rs67908047	rs35343043	rs10779995	rs11710482	rs36071452	rs13081188	rs13076753	rs4676856	rs62243857	rs6549436	rs6549437	rs11925315	rs6780369	rs3749430	rs3749431	rs1108171	rs4677083	rs9879107	rs6782778	rs11128246	rs12631718	rs1580953	rs59653394	rs4677086	rs4677087	rs9832693	rs9836943	rs79525002	rs4677091	rs4677092	rs62245164	rs55881964	rs12493842	rs56041510	rs4676858	rs4677093	rs11718202	rs7634042	rs73099550	rs17009411	rs34214359	rs17009414	rs35961168	rs55823047	rs2322272	rs7629893	rs7618650	rs62245197	rs9990396
cg03658578	nan	nan	nan	nan	nan	nan	nan	nan	nan	nan	nan	nan	nan	nan	nan	nan	nan	nan	nan	nan	nan	nan	nan	nan	nan	nan	nan	nan	nan	nan	nan	nan	nan	nan	nan	nan	nan	nan	nan	nan	nan	nan	nan	nan	nan	nan	nan	nan	nan	nan
cg03660115	nan	nan	nan	nan	nan	nan	nan	nan	nan	nan	nan	nan	nan	nan	nan	nan	nan	nan	nan	nan	nan	nan	nan	nan	nan	nan	nan	nan	nan	nan	nan	nan	nan	nan	nan	nan	nan	nan	nan	nan	nan	nan	nan	nan	nan	nan	nan	nan	nan	nan
cg03669143	rs7647682	rs9826364	rs9827007	rs7637889	rs4234421	rs62271223	rs10935111	rs13097926	rs9881242	rs79545863	rs71331753	rs13085145	rs35527623	rs7652144	rs67718541	rs4510358	rs35878592	rs11928907	rs9289467	rs4574266	rs4437113	rs5002434	rs5002435	rs5002436	rs5002437	rs1344687	rs71331755	rs56019901	rs7613323	rs7613440	rs7613450	rs7647778	rs7636249	rs7614069	rs7650204	rs7638751	rs11928672	rs11917363	rs11928742	rs6809909	rs6772791	rs34006849	rs35558600	rs13069766	rs7609766	rs7642519	rs34549392	rs55682444	rs11707704	rs13078237
cg03670452	rs9289276	rs9844302	rs9864305	rs1877965	rs55840060	rs9815083	rs4569592	rs9831005	rs7614357	rs13314032	rs60841305	rs11720168	rs67589765	rs9289278	rs7640010	rs747037	rs6769019	rs6438994	rs11718633	rs6804946	rs9821733	rs9809005	rs10934767	rs9811543	rs9289277	rs9854853	rs72975959	rs9880406	rs28641515	rs6439005	rs1588856	rs2363942	nan	nan	nan	nan	nan	nan	nan	nan	nan	nan	nan	nan	nan	nan	nan	nan	nan	nan
cg03670908	rs7620088	rs9840937	rs6768379	rs9810950	rs4973914	rs7625213	rs1472334	rs6797875	rs10212469	rs11718793	rs11719662	rs66668155	rs67537329	rs6599127	rs4974053	rs9852091	rs13081630	rs7629386	rs9860435	rs9860722	rs9828385	rs13081337	rs11718711	rs11708398	rs2371346	rs11720750	rs6798534	rs6599129	rs7625419	rs34786037	rs9758370	rs7640262	rs7640524	rs36069009	rs34135800	rs66466564	rs149542524	rs139394808	rs150065588	rs35880522	rs34156188	rs34039856	rs13086569	rs34571812	rs34248741	rs9868876	rs13067838	rs35168354	rs10049339	rs11705736
cg03675083	rs7618186	rs7634194	rs9868637	rs9868662	rs35119937	rs6762789	rs6805824	rs5001413	rs5001415	rs6437378	rs9817677	nan	nan	nan	nan	nan	nan	nan	nan	nan	nan	nan	nan	nan	nan	nan	nan	nan	nan	nan	nan	nan	nan	nan	nan	nan	nan	nan	nan	nan	nan	nan	nan	nan	nan	nan	nan	nan	nan	nan
cg03680873	rs4681473	rs4681166	rs7614310	rs9814789	rs12496612	rs12496613	rs10935738	rs6792730	rs1457604	rs6440581	rs772815	rs746671	rs772814	rs812820	rs7633512	rs772812	rs1463447	rs772803	rs772807	rs772808	rs12486744	rs798658	rs772818	rs772819	rs9847737	rs9815421	rs9815729	rs9823253	rs2689236	rs2681077	rs2948902	rs2681079	rs2689226	rs2689227	rs2689228	rs2689230	rs2689231	rs2689232	rs2689233	rs9834668	rs115542336	rs2689235	rs56065560	rs73166808	rs3732557	rs55661870	rs28372892	rs149184082	rs73166820	rs16861579
cg03688818	rs34930135	rs75540045	rs35805282	rs7250114	rs7245656	rs10402993	rs8106222	rs7255012	rs56819877	rs4606855	rs10426121	rs4273164	rs4078372	rs8105388	rs73007094	rs11672775	rs56178601	rs2032903	rs3861312	rs7246000	rs56271211	rs11666649	rs4808305	rs11085906	rs8108593	rs3861313	rs3893728	rs11085907	rs7253032	rs3915404	rs3850141	rs3813145	rs11880837	rs34362103	rs6511958	rs2398597	rs3850143	rs7507928	rs4809215	rs10403628	rs11669337	rs11670629	rs73014710	rs4078586	rs7245462	rs11666622	rs10409953	rs4807988	rs11665679	rs11671118
cg03699904	nan	nan	nan	nan	nan	nan	nan	nan	nan	nan	nan	nan	nan	nan	nan	nan	nan	nan	nan	nan	nan	nan	nan	nan	nan	nan	nan	nan	nan	nan	nan	nan	nan	nan	nan	nan	nan	nan	nan	nan	nan	nan	nan	nan	nan	nan	nan	nan	nan	nan
cg03705396	rs71318340	rs13062015	rs13062127	rs78355788	rs76020005	rs74785602	rs13059556	rs10937151	rs3732582	rs10428166	rs76465002	rs10460892	rs12636861	rs34190894	rs2305664	rs13080517	rs13088984	rs71318344	rs73177525	rs35929624	rs12107202	rs55666767	rs34113436	rs34600111	rs11716104	rs11928605	rs36066467	rs34039405	rs75396695	rs34548593	rs79448298	rs35388926	rs6774972	rs11919061	rs35477410	rs55940276	rs76030146	rs34672752	rs4148562	rs35242282	rs71318351	nan	nan	nan	nan	nan	nan	nan	nan	nan
cg03706720	rs7430959	rs4912573	rs4912574	rs62286023	rs62286028	rs3895231	rs3887641	rs62286031	rs12495068	rs7428137	rs4912497	rs62286032	rs4912498	rs4912499	rs4912500	rs4912577	rs4912578	rs12696526	rs12696527	rs7616012	rs12496039	rs12492724	rs13065321	rs13092570	rs12696528	rs28701698	rs28729155	rs62287363	rs76553003	rs138038129	rs76375626	rs76967547	rs9758589	rs62287365	rs6807172	rs6809620	rs77458520	rs4912503	rs6775060	rs62287370	rs62287371	rs4321513	rs62287373	rs145303694	rs6788926	rs6791636	rs62287378	rs76531632	rs6443978	rs62287415
cg03719380	nan	nan	nan	nan	nan	nan	nan	nan	nan	nan	nan	nan	nan	nan	nan	nan	nan	nan	nan	nan	nan	nan	nan	nan	nan	nan	nan	nan	nan	nan	nan	nan	nan	nan	nan	nan	nan	nan	nan	nan	nan	nan	nan	nan	nan	nan	nan	nan	nan	nan
cg03721058	rs2073499	rs2233474	nan	nan	nan	nan	nan	nan	nan	nan	nan	nan	nan	nan	nan	nan	nan	nan	nan	nan	nan	nan	nan	nan	nan	nan	nan	nan	nan	nan	nan	nan	nan	nan	nan	nan	nan	nan	nan	nan	nan	nan	nan	nan	nan	nan	nan	nan	nan	nan
cg03731235	rs7635053	rs6801039	rs2364878	rs9811179	rs6781336	rs12632666	rs6784020	rs4856964	rs4856826	rs12635603	rs12635628	rs12635644	rs12633969	rs6782706	rs2083928	rs1867408	rs1867409	rs725161	rs7638818	rs6795104	rs9813067	rs7638057	rs7645370	rs7642618	rs7629637	rs34113192	rs4856967	rs4856968	rs9682765	rs6549423	rs6549424	rs6549425	rs7641377	rs4856827	rs7639900	rs13088122	rs11713127	rs6810345	nan	nan	nan	nan	nan	nan	nan	nan	nan	nan	nan	nan
cg03745372	rs56395764	rs55952750	rs56287823	rs11717295	rs9790249	rs1006411	rs4399856	rs12485550	rs3856702	rs3856703	rs7622066	rs9862503	rs74519489	rs2873609	rs11544593	rs76210059	rs115267119	rs62260494	rs4682003	rs6805269	rs4632515	rs6774131	rs9867535	rs6779748	rs6795564	rs4681756	rs2361350	rs2009145	rs78481961	rs4681769	rs75043593	rs9851132	rs112560369	rs78754895	rs58008947	rs7635729	rs1098014	rs12636872	rs6772692	rs74284373	rs9828717	rs56124659	rs10470696	rs12715519	rs55749066	rs6764184	rs839241	rs6796697	rs17058743	rs78053301
cg03755535	rs6785549	rs1491986	rs3749241	rs11709680	rs4855867	rs12381242	rs3749240	rs11130219	rs4855850	rs3811695	rs7634902	rs7649348	rs7618519	rs9815766	rs9853458	rs7374277	rs7372966	rs7372730	rs9872864	rs9865480	rs7431106	rs6446295	rs57648519	rs13063621	rs6775384	rs7648987	rs7645061	rs2271960	rs2247036	rs2681780	rs2777888	rs9821675	rs6446187	rs1317154	rs9821433	rs9843653	rs1062633	rs6795703	rs2230590	rs3733135	rs7634084	rs62262093	rs72942333	rs7635002	rs11130233	rs9853222	rs4688757	rs2353587	rs9866695	rs3774751
cg03759346	rs890914	rs13319484	rs2243115	rs2243136	rs2243141	rs4608735	rs13322713	rs4680536	rs598638	rs1651080	rs1651079	rs564799	rs564976	rs2647938	rs480134	rs586094	rs485789	rs670705	rs589017	rs589446	rs11708713	rs11716451	rs2366643	rs2647930	rs2647931	rs13061089	rs62270441	rs507822	rs507927	rs6778021	rs638274	rs505190	rs635602	rs600614	rs2647926	rs2936298	rs2914117	rs2936299	rs2914118	rs2936300	rs2279742	rs2914119	rs2936301	rs485499	rs2647927	rs2647928	rs112992337	rs659596	rs6793222	rs12054318
cg03761891	rs75262919	rs17819602	rs113678169	rs75482042	rs11710908	rs11720068	rs13074980	rs62240800	rs34741626	rs35392660	rs17036922	rs35332144	rs34398237	rs5746168	rs76400698	rs59796456	rs57205460	rs111802935	rs111473498	rs58350672	rs113393597	rs57043921	rs61207932	rs6770851	rs77514830	rs7626624	rs7619736	rs11922915	rs73813505	rs6442329	nan	nan	nan	nan	nan	nan	nan	nan	nan	nan	nan	nan	nan	nan	nan	nan	nan	nan	nan	nan
cg03765423	nan	nan	nan	nan	nan	nan	nan	nan	nan	nan	nan	nan	nan	nan	nan	nan	nan	nan	nan	nan	nan	nan	nan	nan	nan	nan	nan	nan	nan	nan	nan	nan	nan	nan	nan	nan	nan	nan	nan	nan	nan	nan	nan	nan	nan	nan	nan	nan	nan	nan
cg03779326	nan	nan	nan	nan	nan	nan	nan	nan	nan	nan	nan	nan	nan	nan	nan	nan	nan	nan	nan	nan	nan	nan	nan	nan	nan	nan	nan	nan	nan	nan	nan	nan	nan	nan	nan	nan	nan	nan	nan	nan	nan	nan	nan	nan	nan	nan	nan	nan	nan	nan
cg03780653	rs4686468	rs4585175	rs4425235	rs35113978	rs13091061	rs9290805	rs9290806	rs6783073	rs6799328	rs9877701	rs35685288	rs11555405	rs13068722	rs13073717	rs74708609	rs13089847	rs12632625	rs2889586	rs10937195	rs34642069	rs34829829	rs62289505	rs16859515	rs1509504	rs1509503	rs11708808	rs10937197	rs35670830	rs34088624	rs11715764	rs13092269	rs35696455	rs35885875	rs57214613	rs10049392	rs9755247	rs12639041	rs62287917	rs11914595	rs7639942	rs12636670	rs13078280	rs55868764	rs6790405	rs56257304	rs35604514	rs10937200	rs10937201	rs10937202	rs7609770
cg03787282	rs143788475	rs13061187	rs13061779	rs13061954	rs1712522	rs59500180	rs112305201	rs7632569	rs73206377	rs73206379	rs113458859	rs111943188	rs112666584	rs73206383	rs73206384	rs73206400	rs61610398	rs9823386	rs9828598	rs73208320	nan	nan	nan	nan	nan	nan	nan	nan	nan	nan	nan	nan	nan	nan	nan	nan	nan	nan	nan	nan	nan	nan	nan	nan	nan	nan	nan	nan	nan	nan
cg03788239	rs11920026	rs7633568	rs7633767	rs17252904	rs1520004	rs3846122	rs13084310	rs9310457	rs2278367	rs11928962	rs13083278	rs7651075	rs7651177	rs7631859	rs13091225	rs13071092	rs4684236	rs9830735	rs2053018	rs13089154	rs9840626	rs12491737	rs3773487	rs3773489	rs1965100	rs2280383	rs7633011	rs951829	rs11709673	rs7639699	rs7632170	rs6442465	rs6804489	rs6793578	rs7633080	rs6442467	rs1344783	rs1574575	rs9830416	rs9821143	rs12488352	rs6442469	rs6769458	rs13075489	rs6774846	rs6804832	rs6442473	nan	nan	nan
cg03795847	rs4416416	rs9868821	rs6441853	rs7625504	rs7625596	rs11717830	rs11707173	rs116465775	rs6809619	rs6801887	rs11130029	rs1010031	rs6441856	rs6441857	rs13066939	rs13067173	rs13070879	rs6765468	rs2034476	rs2034475	rs11719869	rs11720950	rs6773415	rs11707572	rs6785876	rs6777333	rs6779941	rs13074938	rs72860788	rs74549838	rs9867464	rs35299873	rs13100919	rs6762498	rs13099991	rs11707533	rs13060513	rs2009644	rs3906955	rs11710959	rs882450	rs3863060	rs9845057	rs13089400	rs11712337	rs13058822	rs6795322	rs13066574	rs2135530	rs10514710
cg03804400	rs4839659	rs4839660	rs4839661	rs4839662	rs4839663	rs6792031	rs6769847	rs62268898	rs2361199	rs6793658	rs4618217	rs74796042	rs76272949	nan	nan	nan	nan	nan	nan	nan	nan	nan	nan	nan	nan	nan	nan	nan	nan	nan	nan	nan	nan	nan	nan	nan	nan	nan	nan	nan	nan	nan	nan	nan	nan	nan	nan	nan	nan	nan
cg03827118	rs1133328	rs11128927	rs4103004	rs2929343	rs2364515	rs62241278	rs9823585	rs6803052	rs11128928	rs9968079	rs17181400	rs6773437	rs59608170	rs13098388	rs11128929	rs11718997	rs6550237	rs6550239	rs13324769	rs4858652	rs59086970	rs13077307	rs12629485	rs35713165	rs2127956	rs58859849	rs7614695	rs6796425	rs4858122	rs4858121	rs13086159	rs7616422	rs4858626	rs13085450	rs13072891	rs34417128	rs7633940	rs13078505	rs9840653	rs12714980	rs13065319	rs60255931	rs2929415	rs13082980	rs9877801	rs9878879	rs2948111	rs2948110	rs2948108	rs2365373
cg03839949	rs1573949	rs1806462	rs2860228	rs3922557	rs1986452	rs6439129	rs6776756	rs2713576	rs2659695	rs7614922	rs7620032	rs13098445	rs9854612	rs13325550	rs13317183	rs28871296	rs28810784	rs35459994	rs7635061	rs2734040	rs58007649	rs2253125	nan	nan	nan	nan	nan	nan	nan	nan	nan	nan	nan	nan	nan	nan	nan	nan	nan	nan	nan	nan	nan	nan	nan	nan	nan	nan	nan	nan
cg03840504	rs34698509	rs7071	rs7632426	rs56034027	rs11718654	rs964852	rs13073175	rs13093743	rs13099094	rs9827053	rs35600649	rs1354007	rs7615345	rs36048412	rs7618141	rs7640447	rs7640452	rs34992033	rs7652279	rs7640600	rs62263884	rs7640478	rs7618438	rs60541901	rs4677962	rs4677963	rs7643754	rs71329290	nan	nan	nan	nan	nan	nan	nan	nan	nan	nan	nan	nan	nan	nan	nan	nan	nan	nan	nan	nan	nan	nan
cg03841081	rs358970	rs16863264	rs7620767	rs4680262	rs4680263	rs12636396	rs12639390	rs58139829	rs7618206	rs10935831	rs10935833	rs3773621	rs4680307	rs34347156	rs4680315	rs62283027	rs34708786	rs66524723	rs6784934	rs12107539	rs12497019	rs6785930	rs6804769	rs12637988	rs12497330	rs13095610	rs10935839	rs35786948	rs6808091	rs6793898	rs6798347	rs6778082	rs6440740	rs2276766	rs6440741	rs3975409	rs7652056	rs9840738	rs937119	rs937120	rs10935848	rs6440743	rs937127	rs9871952	rs4680440	rs7621591	rs9812989	rs2172248	rs9817904	rs1550964
cg03849731	rs2811466	rs2811462	rs2811459	rs2811458	rs2811456	rs73863645	rs28593605	rs9837325	rs28510853	rs9847824	rs78252470	rs77643021	rs9867668	rs56184290	rs9832275	rs112050729	rs59899263	rs9828772	rs2625989	rs2625990	rs2625991	rs2811424	rs2811423	rs2625994	rs2625949	rs2625946	rs2811425	rs2062262	rs9837546	rs6780938	rs6788522	rs9809555	rs9990031	rs2403523	rs9283576	rs13087109	rs4073085	rs2403525	rs2717259	rs2717258	rs2717252	rs6805067	rs2717241	rs2717245	rs2811343	rs2670894	rs2670895	rs2048623	rs2717250	rs2811344
cg03858703	rs1388494	rs12053924	rs4311217	rs9828724	rs58907856	rs9880798	rs9863981	rs7632646	rs7638791	rs75110978	rs6549089	rs6549090	rs6549091	rs9829193	rs6780925	rs1491727	rs34675296	rs6549095	rs78690920	rs10440086	rs75466708	rs6764336	rs4464458	rs4611828	rs1352849	rs1352850	rs1352851	rs79991229	rs9713929	rs9713932	rs2131041	rs80194070	rs5014032	rs1491729	rs1491730	rs77784680	rs1907588	rs1907589	rs1491732	rs4530531	rs67869114	rs9839008	rs1388485	rs1032376	rs1032377	rs72924568	rs10865617	rs13327113	rs78064626	rs11710296
cg03865925	nan	nan	nan	nan	nan	nan	nan	nan	nan	nan	nan	nan	nan	nan	nan	nan	nan	nan	nan	nan	nan	nan	nan	nan	nan	nan	nan	nan	nan	nan	nan	nan	nan	nan	nan	nan	nan	nan	nan	nan	nan	nan	nan	nan	nan	nan	nan	nan	nan	nan
cg03867377	rs62285964	rs62287412	rs111623212	rs62287420	rs62287421	rs34022206	rs34355604	rs57476809	rs57093994	rs11705934	rs4097066	rs11707070	rs35062436	rs34135520	rs62287432	rs9990365	rs7640497	rs6763519	rs10049176	rs9853040	rs13086651	rs4377475	nan	nan	nan	nan	nan	nan	nan	nan	nan	nan	nan	nan	nan	nan	nan	nan	nan	nan	nan	nan	nan	nan	nan	nan	nan	nan	nan	nan
cg03872217	rs9854937	rs9835582	rs1450531	rs9290084	rs9836881	rs12491985	rs7627320	rs1463946	rs2063006	rs1354732	rs9809416	rs7622326	rs9871657	rs9831484	rs2174605	rs1463944	rs10936234	rs2063007	rs2174606	rs1506474	rs1546395	rs7642359	rs6783402	rs59085343	rs4266208	rs7432487	rs9855238	rs12330225	rs9881042	rs9861671	rs4472057	rs9829196	rs9867300	rs28827328	rs2222055	rs4593045	rs6441395	rs7652034	rs9820806	rs9879283	rs1106255	rs1515726	rs1515725	rs9290089	nan	nan	nan	nan	nan	nan
cg03876340	rs35387126	rs7617528	rs423067	rs55662848	rs7643630	rs13059611	rs385529	rs6777776	rs7619976	rs401514	rs6806109	rs34337666	rs6799267	rs10804773	rs6441022	rs6441024	rs7633168	rs11712694	rs9825321	rs6441028	rs10936021	rs2874232	rs1878211	rs76182393	rs1356252	rs9820534	rs12636569	rs12638836	rs9846097	rs4679757	rs7651038	rs10804774	rs2063903	rs71310456	rs4680222	rs4680223	rs819844	rs13091683	rs35472369	rs6763830	rs67415783	rs965034	rs10936022	rs819854	rs819869	rs2200707	rs13065994	rs13067477	rs13067642	rs9682772
cg03885646	rs2280299	rs2280298	rs7610692	rs7611142	rs9837495	rs12632052	rs2280032	rs2280030	rs4680281	rs992353	rs3773716	rs12631297	rs9874927	rs7638642	rs4450761	rs4470463	rs9848416	rs9831425	rs4680274	rs6441074	rs6441075	rs6441076	rs7619602	rs62285074	rs11710604	rs11718384	rs61155568	rs1607462	rs62285077	rs13065924	rs58814370	rs58308618	rs62285080	rs875582	rs875581	rs9830714	rs2280031	rs908807	rs1510278	rs9856073	rs3773713	rs1129109	rs1129094	rs8665	rs1510277	rs1983206	rs9917691	rs3821686	rs10513493	rs2292340
cg03891319	nan	nan	nan	nan	nan	nan	nan	nan	nan	nan	nan	nan	nan	nan	nan	nan	nan	nan	nan	nan	nan	nan	nan	nan	nan	nan	nan	nan	nan	nan	nan	nan	nan	nan	nan	nan	nan	nan	nan	nan	nan	nan	nan	nan	nan	nan	nan	nan	nan	nan
cg03893701	rs11714276	rs7639511	rs6798004	rs3922941	rs10804669	rs10935342	rs28451114	rs11720063	rs11720232	rs55983509	rs10935343	rs9784259	rs4327348	rs4640519	rs7427023	rs12639448	rs58670290	rs4640518	rs3924511	rs6439876	rs10935344	rs4074740	rs62270187	rs4683678	rs10935345	rs7633367	rs62270188	rs7648532	rs4532090	rs11714937	rs11720033	rs58001126	rs4683680	rs4234476	rs11717254	rs9813439	rs4361244	rs4389440	rs10935346	rs10804671	rs12629519	rs11712200	rs7619522	rs6779043	rs9838164	rs9876555	rs10935348	rs4282022	rs13073922	rs9823678
cg03894271	nan	nan	nan	nan	nan	nan	nan	nan	nan	nan	nan	nan	nan	nan	nan	nan	nan	nan	nan	nan	nan	nan	nan	nan	nan	nan	nan	nan	nan	nan	nan	nan	nan	nan	nan	nan	nan	nan	nan	nan	nan	nan	nan	nan	nan	nan	nan	nan	nan	nan
cg03894490	nan	nan	nan	nan	nan	nan	nan	nan	nan	nan	nan	nan	nan	nan	nan	nan	nan	nan	nan	nan	nan	nan	nan	nan	nan	nan	nan	nan	nan	nan	nan	nan	nan	nan	nan	nan	nan	nan	nan	nan	nan	nan	nan	nan	nan	nan	nan	nan	nan	nan
cg03895047	rs6776467	rs67605425	rs2370903	rs2887889	rs28846752	rs6784187	rs4973845	rs1402991	rs1402990	rs939838	rs66479150	rs1402989	rs4401326	rs61334207	rs61580753	rs2037465	rs1402983	rs11709898	rs17235998	rs10433578	rs1829702	rs4538337	rs1851362	rs2370921	rs4629290	rs1464496	rs56371882	rs68064117	rs11129258	rs12636719	rs61548819	rs1522139	rs17434103	rs17434152	rs66506821	rs1402980	rs17349692	rs17349706	rs1402975	rs1402972	rs10865811	rs11129261	rs11129262	rs11129263	rs2370925	rs12488954	rs11129264	rs56259835	rs34978733	rs73036931
cg03906843	rs4618201	rs4564957	rs55897734	rs56397550	rs7632849	rs4312631	rs7612959	rs6776211	rs12185992	rs10935855	rs112552174	rs79195640	rs12152213	rs11920961	rs7622119	rs4546128	rs4264708	rs4270481	rs4270482	rs4289322	rs4632523	rs7632288	rs6440762	rs149083268	rs140113080	rs146426544	rs75105208	rs77001827	rs28844906	rs11918597	rs12492469	rs66786641	rs73162245	rs112007239	rs6802648	rs6766991	rs6767020	rs55650514	rs6440766	rs7427384	rs56407542	rs7621142	rs143197894	rs116765866	rs73164611	rs4490330	rs55733852	rs73164612	rs9830648	rs12490197
cg03912774	rs6789441	rs13072713	rs4257522	rs9310448	rs13062687	rs9817049	rs9817341	rs9832997	rs9834063	rs9876262	rs4449299	rs4475020	rs9826010	rs13091430	rs1533671	rs7647788	rs7647806	rs34650169	rs35035272	rs36047546	rs35038776	rs75190534	rs76685984	rs74626516	rs62233604	rs11709369	rs62233605	rs78811361	rs62233606	rs62232570	rs13079061	rs7613527	rs11706841	rs35452086	rs1554382	rs13090178	rs13090861	rs13090879	rs55905954	rs56408887	rs55985119	rs13064963	rs11718734	rs11714664	rs9818479	rs9857098	rs1879220	rs13093948	rs9829645	rs13088323
cg03914735	rs1115182	rs13065438	rs2063464	rs7613113	rs2048459	rs1511371	rs4683585	rs6439984	rs2169868	rs1511386	rs6439985	rs7629077	rs6798093	rs9842086	nan	nan	nan	nan	nan	nan	nan	nan	nan	nan	nan	nan	nan	nan	nan	nan	nan	nan	nan	nan	nan	nan	nan	nan	nan	nan	nan	nan	nan	nan	nan	nan	nan	nan	nan	nan
cg03915638	nan	nan	nan	nan	nan	nan	nan	nan	nan	nan	nan	nan	nan	nan	nan	nan	nan	nan	nan	nan	nan	nan	nan	nan	nan	nan	nan	nan	nan	nan	nan	nan	nan	nan	nan	nan	nan	nan	nan	nan	nan	nan	nan	nan	nan	nan	nan	nan	nan	nan
cg03928961	nan	nan	nan	nan	nan	nan	nan	nan	nan	nan	nan	nan	nan	nan	nan	nan	nan	nan	nan	nan	nan	nan	nan	nan	nan	nan	nan	nan	nan	nan	nan	nan	nan	nan	nan	nan	nan	nan	nan	nan	nan	nan	nan	nan	nan	nan	nan	nan	nan	nan
cg03929796	rs62328536	rs4624655	rs4698856	rs142592088	rs10021017	rs11097787	rs2125213	rs747559	rs6833745	rs980455	rs2272676	rs10013613	rs3774933	rs62328541	rs3774936	rs3774937	rs62328542	rs1598857	rs1585215	rs1585213	rs170731	rs230533	rs230531	rs230526	rs118882	rs230520	rs230518	rs230516	rs230514	rs230511	rs230508	rs230504	rs230493	rs230495	rs230497	rs230498	rs230499	rs230500	rs230540	rs230542	rs1801	rs11723120	rs1598858	rs17032850	rs4648045	rs3774957	rs7667496	rs1020759	rs3774960	rs4698858
cg03930153	rs13320611	rs13324471	rs11920805	rs73039656	rs9819665	rs9826506	rs6443429	rs9883127	rs7617950	rs6791257	rs12494920	rs12485474	rs11914622	rs12496898	rs35426254	rs1920131	rs12485447	rs9682370	rs7641324	rs35206310	rs6443433	rs112517901	rs13064167	rs7615963	rs12495080	rs13081903	rs12152350	rs7649101	rs73171144	rs10936934	rs6790639	rs6804442	rs73041647	rs10936936	rs34311793	rs12486557	rs34302523	rs7648625	rs13094515	rs13089791	rs7647606	rs6443438	rs7618135	rs13060096	rs6443440	rs13077541	rs7616138	rs7616104	rs13068393	rs62296619
cg03930929	rs35083095	rs11915920	rs698215	nan	nan	nan	nan	nan	nan	nan	nan	nan	nan	nan	nan	nan	nan	nan	nan	nan	nan	nan	nan	nan	nan	nan	nan	nan	nan	nan	nan	nan	nan	nan	nan	nan	nan	nan	nan	nan	nan	nan	nan	nan	nan	nan	nan	nan	nan	nan
cg03931661	rs895076	rs9968193	rs7624272	rs7652430	rs6771686	rs16833748	rs4528886	rs56725593	rs9860720	rs7632505	rs9820092	rs1123612	rs28394067	rs12107644	rs1444812	rs6791346	rs2332442	nan	nan	nan	nan	nan	nan	nan	nan	nan	nan	nan	nan	nan	nan	nan	nan	nan	nan	nan	nan	nan	nan	nan	nan	nan	nan	nan	nan	nan	nan	nan	nan	nan
cg03931678	nan	nan	nan	nan	nan	nan	nan	nan	nan	nan	nan	nan	nan	nan	nan	nan	nan	nan	nan	nan	nan	nan	nan	nan	nan	nan	nan	nan	nan	nan	nan	nan	nan	nan	nan	nan	nan	nan	nan	nan	nan	nan	nan	nan	nan	nan	nan	nan	nan	nan
cg03954501	nan	nan	nan	nan	nan	nan	nan	nan	nan	nan	nan	nan	nan	nan	nan	nan	nan	nan	nan	nan	nan	nan	nan	nan	nan	nan	nan	nan	nan	nan	nan	nan	nan	nan	nan	nan	nan	nan	nan	nan	nan	nan	nan	nan	nan	nan	nan	nan	nan	nan
cg03956042	rs13085026	rs6764748	rs13090075	rs6789258	rs10933677	rs6772399	rs6805110	rs6791246	rs6805313	rs923928	rs1538863	rs1466733	rs3755619	rs14414	rs13324377	rs28539850	rs6766958	rs13327686	rs1964009	rs13062435	rs9839826	rs12632100	rs35740053	rs78623113	rs73069194	rs190428565	rs6803480	rs78032212	rs9847387	rs9861816	rs953486	rs1032476	rs4974520	rs4974521	rs9879810	rs9874152	rs7610383	rs1316949	rs34802693	nan	nan	nan	nan	nan	nan	nan	nan	nan	nan	nan
cg03974490	nan	nan	nan	nan	nan	nan	nan	nan	nan	nan	nan	nan	nan	nan	nan	nan	nan	nan	nan	nan	nan	nan	nan	nan	nan	nan	nan	nan	nan	nan	nan	nan	nan	nan	nan	nan	nan	nan	nan	nan	nan	nan	nan	nan	nan	nan	nan	nan	nan	nan
cg03984209	nan	nan	nan	nan	nan	nan	nan	nan	nan	nan	nan	nan	nan	nan	nan	nan	nan	nan	nan	nan	nan	nan	nan	nan	nan	nan	nan	nan	nan	nan	nan	nan	nan	nan	nan	nan	nan	nan	nan	nan	nan	nan	nan	nan	nan	nan	nan	nan	nan	nan
cg03987506	rs62243375	rs9871648	rs56274759	rs2300549	rs237893	rs237895	rs2268495	rs4686302	rs237911	rs237913	rs2268498	rs180789	rs6443206	rs10428083	rs888566	rs55679837	rs56276495	rs73027838	rs2287580	rs9844525	rs3864085	rs77238791	rs237841	rs237840	rs237839	rs56253322	rs1797924	rs237667	rs345099	rs345091	rs7612922	rs12185964	rs114345400	rs13070119	nan	nan	nan	nan	nan	nan	nan	nan	nan	nan	nan	nan	nan	nan	nan	nan
cg04002298	rs7634447	rs11919522	rs11721183	rs11717404	rs7426478	rs35416537	rs4687572	rs11130357	rs6445569	rs6764139	rs34041412	rs6779976	rs7629110	rs35029290	rs55762522	rs36031811	rs56249681	rs11130358	rs11130359	rs60171899	rs55852030	rs66499453	rs3816767	rs2279321	rs2279322	rs3736155	rs34107310	rs3773740	rs2358621	rs12485313	rs7625237	rs17052957	rs931254	rs13063111	rs7641238	rs6804620	rs2170675	rs13100097	rs12637463	rs6445576	rs36116531	rs752859	rs2171292	rs4687726	rs7653192	rs11716719	rs542739	rs608439	rs4687578	rs2930177
cg04010712	rs73069357	rs9847006	rs61744388	rs17060938	rs11923562	rs1125203	rs9825741	rs9863915	rs9864217	rs9830469	rs6599170	rs6599175	rs73069396	rs9868066	rs9867627	rs57479675	rs76471037	rs9311288	rs9854838	rs9865127	rs9817510	rs7631914	rs9857175	rs6803652	rs9840037	rs73077365	rs7646144	rs73079327	rs6768438	rs145078793	rs59553563	rs59849553	rs7432737	rs146587923	rs137878869	rs9816560	rs7426868	rs73081347	rs59138513	rs73081370	rs73081372	rs73081383	rs17283481	rs17217746	rs73083329	rs73083333	rs56167033	rs76276404	rs13076952	rs6798607
cg04016922	nan	nan	nan	nan	nan	nan	nan	nan	nan	nan	nan	nan	nan	nan	nan	nan	nan	nan	nan	nan	nan	nan	nan	nan	nan	nan	nan	nan	nan	nan	nan	nan	nan	nan	nan	nan	nan	nan	nan	nan	nan	nan	nan	nan	nan	nan	nan	nan	nan	nan
cg04037228	rs35848059	rs267243	rs1021124	rs267244	rs267245	rs267218	rs267238	rs267237	rs4377517	rs59285107	rs34877991	rs2254828	rs4458403	rs1110650	rs66748093	rs6808958	rs4682791	rs2742409	rs1817489	rs3733116	rs3774684	rs2306522	rs10510746	rs11717056	rs2624668	rs2578672	rs2578670	rs267274	rs736483	rs35203209	rs13060511	rs56206232	rs9853624	rs2624674	rs267247	rs267216	rs267217	rs267236	rs267234	rs13059518	rs13094153	rs4401397	rs2012762	rs9311375	rs13082607	rs36002900	rs34355059	rs34448158	rs9846544	rs1883094
cg04039397	rs9946154	rs4577175	rs6508355	rs4402650	rs8091632	rs7506714	rs117202925	rs8098579	rs12966785	rs6508359	rs4682284	rs6793230	rs1948625	rs1391362	rs1027496	rs4682049	rs9855343	rs1391356	rs7653347	rs7628253	rs2399391	rs2088468	rs58464317	rs883113	rs13087579	rs1513325	rs11916952	rs62273542	rs10511298	rs7649385	rs10511299	rs1513324	rs56257750	rs58726643	rs62273545	rs73228122	rs6437997	rs62273546	rs1603687	rs12633539	rs61645432	rs1398748	rs4682287	rs9859779	rs1398750	rs12497656	rs62275480	rs2292515	rs1464061	rs9823561
cg04056576	rs17236593	rs1829716	rs78630385	rs16831442	rs9814394	rs9815499	rs9868489	rs17236641	rs16831457	rs722871	rs80241651	rs77498013	rs74537069	rs116445955	rs972909	rs115233964	rs2049214	rs73877952	rs1851378	rs16831471	rs1915929	rs16831473	rs6768524	rs17826364	rs7630250	rs7618596	rs112175039	rs73877966	rs7633401	rs1378657	rs4525912	rs1378654	rs74578689	rs80020832	rs9833075	rs55997050	rs56331465	rs77963192	rs7648363	rs6771910	rs6775743	rs77786486	rs16831516	rs3907061	rs78314031	rs77765964	rs13080397	rs1839017	rs9831287	nan
cg04056904	nan	nan	nan	nan	nan	nan	nan	nan	nan	nan	nan	nan	nan	nan	nan	nan	nan	nan	nan	nan	nan	nan	nan	nan	nan	nan	nan	nan	nan	nan	nan	nan	nan	nan	nan	nan	nan	nan	nan	nan	nan	nan	nan	nan	nan	nan	nan	nan	nan	nan
cg04071964	nan	nan	nan	nan	nan	nan	nan	nan	nan	nan	nan	nan	nan	nan	nan	nan	nan	nan	nan	nan	nan	nan	nan	nan	nan	nan	nan	nan	nan	nan	nan	nan	nan	nan	nan	nan	nan	nan	nan	nan	nan	nan	nan	nan	nan	nan	nan	nan	nan	nan
cg04075781	rs750379	rs729502	rs11710670	rs2359650	rs6802227	rs4465975	rs1375524	rs112586249	rs9878608	rs9861459	rs9861843	rs9881544	rs7651527	rs7628766	rs7621151	rs1449338	rs7610185	rs4381980	rs7621763	rs7621766	rs7632113	rs7625216	rs7625325	rs9839987	rs9844348	rs9882539	rs9831964	rs1868513	rs1868512	rs66894511	rs11707668	rs1868510	rs66833762	nan	nan	nan	nan	nan	nan	nan	nan	nan	nan	nan	nan	nan	nan	nan	nan	nan
cg04079263	rs34728236	rs79310258	rs13097450	rs7636461	rs745116	rs11719365	rs9830016	rs9847953	rs13100815	rs13059037	rs11709691	rs36092070	rs3937	rs9819094	rs13094727	rs6800492	rs9837228	rs9818937	rs6801801	rs9833309	rs77957078	rs7651151	rs13067450	rs34946886	rs34589064	rs2541	rs13085251	rs35297395	rs34630841	rs7621785	rs4511915	rs4392440	rs35802497	rs35778847	rs13090538	rs11710257	rs13061269	rs71323395	rs11717716	rs13066044	rs11707997	rs2017859	rs34008503	rs12185901	rs11706939	rs1471217	rs13094496	rs11130166	rs12486935	rs71323399
cg04083553	nan	nan	nan	nan	nan	nan	nan	nan	nan	nan	nan	nan	nan	nan	nan	nan	nan	nan	nan	nan	nan	nan	nan	nan	nan	nan	nan	nan	nan	nan	nan	nan	nan	nan	nan	nan	nan	nan	nan	nan	nan	nan	nan	nan	nan	nan	nan	nan	nan	nan
cg04103706	rs62291352	rs12495383	rs12489625	rs12492482	rs12492506	rs4686994	rs6801602	rs2140293	rs61044243	rs56797577	rs2378444	rs12638239	rs1568598	rs41444546	rs12495456	rs10937369	rs10937370	rs62292687	rs16863620	rs12635455	rs4686997	rs16863622	rs7639948	rs9821385	rs6785000	rs6444332	rs4686493	rs4686494	rs10804916	rs12490086	rs3846189	rs3843394	rs3842907	rs2378446	rs60031712	rs3846191	rs1513181	rs62289873	rs4525856	rs6444334	rs1983273	nan	nan	nan	nan	nan	nan	nan	nan	nan
cg04107939	rs6769444	rs7633686	rs6445028	rs7631361	rs9968111	rs9968065	rs13092034	rs7626674	rs7638225	rs7650572	rs7642988	rs13093345	rs1921343	rs9849306	rs4894510	rs6767600	rs4243418	rs4243419	rs2178532	rs4243420	rs9872465	rs9838826	rs4894771	rs6787821	rs2141746	rs2141747	rs7642100	rs7620819	rs9820782	rs4597745	rs9859052	rs4894773	rs6786564	rs6792151	rs6777218	rs7635003	rs9855322	rs11914688	nan	nan	nan	nan	nan	nan	nan	nan	nan	nan	nan	nan
cg04108438	nan	nan	nan	nan	nan	nan	nan	nan	nan	nan	nan	nan	nan	nan	nan	nan	nan	nan	nan	nan	nan	nan	nan	nan	nan	nan	nan	nan	nan	nan	nan	nan	nan	nan	nan	nan	nan	nan	nan	nan	nan	nan	nan	nan	nan	nan	nan	nan	nan	nan
cg04109276	rs11711032	rs6784213	rs6771710	rs6784672	rs9821951	rs12497159	rs9823166	rs1384109	rs9833739	rs9814291	rs9817821	rs56353289	rs56131515	rs56014512	rs4685118	rs4685120	rs4684202	rs4685121	rs6442440	rs6764181	rs9881693	rs11711684	rs79224661	rs17039257	rs4685107	rs62233303	rs11712822	rs58663858	rs2880206	rs74915306	rs4684198	rs2880207	rs4464434	rs11717134	rs4684201	rs9879519	rs9879434	rs57532433	rs62233311	rs13319379	rs11716595	rs4684204	rs9832308	rs9816276	rs9853809	rs9817111	rs9854452	rs9854595	rs9854615	rs900191
cg04111761	rs75719572	rs7616215	rs3181077	rs79893749	rs2201150	rs112160248	rs1979671	rs1491957	rs58697594	rs73833033	rs79815064	rs74433128	rs13084656	rs76733709	rs6441947	rs60020651	rs35092096	rs146309725	rs75994669	rs4383561	rs60939770	rs78729754	rs75352297	rs11712150	rs113962808	rs34602794	rs2157056	rs35238788	rs112088397	rs3136535	rs7637813	rs41490645	rs11575821	rs7652037	rs34291293	rs34445878	rs6441975	rs2187673	rs1001007	rs113934302	rs111961837	rs112982903	rs112368251	rs113229741	rs35060576	rs4683221	rs2373232	rs35937775	rs4317138	rs34390431
cg04116297	nan	nan	nan	nan	nan	nan	nan	nan	nan	nan	nan	nan	nan	nan	nan	nan	nan	nan	nan	nan	nan	nan	nan	nan	nan	nan	nan	nan	nan	nan	nan	nan	nan	nan	nan	nan	nan	nan	nan	nan	nan	nan	nan	nan	nan	nan	nan	nan	nan	nan
cg04121771	rs1561025	rs7623720	rs16862004	nan	nan	nan	nan	nan	nan	nan	nan	nan	nan	nan	nan	nan	nan	nan	nan	nan	nan	nan	nan	nan	nan	nan	nan	nan	nan	nan	nan	nan	nan	nan	nan	nan	nan	nan	nan	nan	nan	nan	nan	nan	nan	nan	nan	nan	nan	nan
cg04122858	rs56313683	rs112244463	rs66736629	rs73063668	rs56150912	rs59529839	rs7428736	rs7639979	rs12489661	rs12489663	rs12496832	rs68175547	rs56375912	rs56208931	rs56752770	rs6793235	rs6793535	rs6793661	rs12492369	rs12486683	rs12493158	rs6442025	rs6794689	rs6797748	rs6801048	rs6803880	rs62246232	rs11920444	rs189962010	rs140093365	rs62248376	rs62248377	rs4463002	rs60581222	rs6763563	rs6774027	rs6807818	rs6778207	rs6796502	rs7624422	rs7645877	rs12106917	rs28440083	rs4683304	rs56387622	rs67529903	rs73065135	rs877670	rs3762795	rs7621046
cg04132186	rs13085530	rs4621307	rs62290073	rs10937182	rs10937183	nan	nan	nan	nan	nan	nan	nan	nan	nan	nan	nan	nan	nan	nan	nan	nan	nan	nan	nan	nan	nan	nan	nan	nan	nan	nan	nan	nan	nan	nan	nan	nan	nan	nan	nan	nan	nan	nan	nan	nan	nan	nan	nan	nan	nan
cg04132891	rs9855848	rs72622328	rs11711357	rs4340680	rs2895403	rs6804116	rs28606423	rs3817188	rs10934179	rs4682418	rs7648759	rs16859870	rs9288955	rs16859871	rs56114706	rs9288956	rs3933099	rs981181	rs1388443	rs6794305	rs3842905	rs2279531	rs6807798	rs6438086	rs6772337	rs9815819	rs6438087	rs7620601	rs7611898	rs9870933	rs6768072	rs9845240	rs9821100	rs9821161	rs9821338	rs9859566	rs11712542	rs56302621	rs7630314	rs9864580	rs9864845	rs7633100	rs28374264	rs9818848	rs9833456	rs9876497	rs13068244	rs4145150	rs4145151	rs13092258
cg04134015	nan	nan	nan	nan	nan	nan	nan	nan	nan	nan	nan	nan	nan	nan	nan	nan	nan	nan	nan	nan	nan	nan	nan	nan	nan	nan	nan	nan	nan	nan	nan	nan	nan	nan	nan	nan	nan	nan	nan	nan	nan	nan	nan	nan	nan	nan	nan	nan	nan	nan
cg04145539	rs1829538	rs57417282	rs58599738	rs17078977	rs55740502	rs111367427	rs1520492	rs1520494	rs73075538	rs73075539	rs73075542	rs10452028	rs873381	rs873382	rs17222037	rs17222065	rs17079010	rs73077559	rs73077561	rs6800372	rs6762662	rs79817367	nan	nan	nan	nan	nan	nan	nan	nan	nan	nan	nan	nan	nan	nan	nan	nan	nan	nan	nan	nan	nan	nan	nan	nan	nan	nan	nan	nan
cg04146745	nan	nan	nan	nan	nan	nan	nan	nan	nan	nan	nan	nan	nan	nan	nan	nan	nan	nan	nan	nan	nan	nan	nan	nan	nan	nan	nan	nan	nan	nan	nan	nan	nan	nan	nan	nan	nan	nan	nan	nan	nan	nan	nan	nan	nan	nan	nan	nan	nan	nan
cg04150862	rs12122784	rs12034288	rs6700163	rs6690767	rs12122940	rs12035688	rs55728445	rs12120736	rs61823896	rs5013041	rs2153352	rs12129517	rs12140406	rs56054113	rs56236427	rs61823902	rs61823903	rs75451751	rs12126368	rs2970199	rs12137800	rs1339869	rs2800859	rs2800860	rs12117316	rs2185327	rs12136244	rs3121626	rs61823905	rs2378497	rs55756813	rs2378498	rs2790762	rs776652	rs341838	rs1656675	rs341836	rs341835	rs1697707	rs378681	rs369545	rs386201	rs449973	rs9820551	rs449166	rs1702772	rs341856	rs148456	rs341863	rs341865
cg04155830	rs1465837	rs7626272	rs34438738	rs34924588	rs17140281	rs72625410	rs78101778	rs13317412	rs6796980	rs143454058	rs145156904	rs141509844	rs75094780	rs145196435	rs145099886	rs1978505	rs72625411	rs72625412	rs72625413	rs72625414	rs79010284	rs17140284	rs72625415	rs12635956	rs16831523	rs79292467	rs1583654	rs35085316	rs72625416	rs72625418	rs805017	rs9811828	rs9871998	rs72962614	rs1370741	rs4676799	rs805009	rs805008	rs805007	rs805003	rs805001	nan	nan	nan	nan	nan	nan	nan	nan	nan
cg04156889	rs7559	rs4686453	rs77331475	rs57877467	rs76775557	rs67563526	rs6770178	rs2268528	rs2268526	rs12636803	rs12636876	rs2239612	rs2284749	rs9875078	rs9875079	rs9716	rs4686848	rs1801380	rs56366096	rs4686454	rs12638060	rs1558754	rs2111101	rs1974698	rs67628123	rs184648567	rs3901490	rs7640357	rs74463517	rs12632422	rs12629773	rs113682753	rs77865280	rs4686851	rs7630659	rs7620336	rs75537519	rs7629956	rs113076943	rs2889800	rs4425243	rs4425244	rs4012169	rs76788668	rs73068713	rs10490807	nan	nan	nan	nan
cg04177705	rs78463923	rs76761022	rs74799085	rs2287059	rs78712844	rs35516187	rs77047837	rs113441812	rs76923771	rs78979433	rs77909024	rs75295272	rs77767350	rs113441467	rs11903800	rs764526	rs1012580	rs115591000	rs114684284	rs1546026	rs77793365	rs113510918	rs17364596	rs73915099	rs77882382	rs77354429	rs13010024	rs11681821	rs13021876	rs12993133	rs2029428	rs76943079	rs73917905	rs6728944	rs6736664	rs74770047	rs113837852	rs56070026	rs7578338	rs55961697	rs190584062	rs113161457	rs111638399	rs111361664	rs141675455	rs112360571	rs75631449	rs79358224	rs76017479	rs77968963
cg04191342	rs4423760	rs13059300	rs304180	rs9861278	rs62242386	rs9845872	rs1812677	rs968808	rs6774315	rs304233	rs304234	rs35724968	rs55964307	rs1513154	rs526163	rs11130901	rs9854059	rs9840136	rs11712909	nan	nan	nan	nan	nan	nan	nan	nan	nan	nan	nan	nan	nan	nan	nan	nan	nan	nan	nan	nan	nan	nan	nan	nan	nan	nan	nan	nan	nan	nan	nan
cg04212239	rs4679876	rs6791056	rs6790951	rs4679881	rs55687857	rs73154549	rs112036095	rs73154552	rs7627555	rs7620828	rs6441313	rs1953506	rs2152425	rs4680577	rs6803828	rs17236389	rs6792612	rs6441314	rs6798183	rs7356111	rs7355951	rs139818107	rs9799314	rs9798898	rs76247316	rs10513551	rs73154567	rs113773657	rs7611130	rs111800736	rs4680579	rs17826161	rs6793560	rs2279457	rs60460891	rs7629202	rs56394279	rs6808083	rs17236487	rs7622031	rs6441320	rs4254702	rs7634826	rs4434183	rs1882128	rs7618974	rs7621724	rs1882127	rs4679894	rs9862595
cg04226276	rs3821402	rs3821403	rs1037929	rs112097663	rs80006830	rs36081220	rs12630412	rs12638924	rs12638926	rs7617907	rs789863	rs1092553	rs1773225	rs789862	rs789861	rs789860	rs789859	rs789858	rs7627762	rs7619052	rs810965	rs812583	rs7619357	rs1773221	rs63360263	rs1773219	rs1773218	rs813153	rs4677673	rs4677853	rs57966913	rs898813	rs73071340	rs59567874	rs73890213	rs789992	rs1623913	rs1675923	rs9820108	rs9818987	rs4677854	rs13093962	rs1077729	rs4677867	rs7641562	rs58794156	rs11713680	rs57512099	rs55798525	rs67504425
cg04246167	nan	nan	nan	nan	nan	nan	nan	nan	nan	nan	nan	nan	nan	nan	nan	nan	nan	nan	nan	nan	nan	nan	nan	nan	nan	nan	nan	nan	nan	nan	nan	nan	nan	nan	nan	nan	nan	nan	nan	nan	nan	nan	nan	nan	nan	nan	nan	nan	nan	nan
cg04247568	rs4685744	rs10494172	nan	nan	nan	nan	nan	nan	nan	nan	nan	nan	nan	nan	nan	nan	nan	nan	nan	nan	nan	nan	nan	nan	nan	nan	nan	nan	nan	nan	nan	nan	nan	nan	nan	nan	nan	nan	nan	nan	nan	nan	nan	nan	nan	nan	nan	nan	nan	nan
cg04252203	rs2082378	rs2099310	rs2676864	rs2676865	rs2720909	rs11927289	rs11914326	rs11927349	rs11928875	rs2568909	rs9814333	rs34686380	rs34303124	rs13066141	rs13066278	rs13100607	rs13083699	rs13100772	rs13100912	rs13071883	rs11718158	rs35382653	rs2720951	rs62291551	rs35060063	rs10804417	rs4677783	rs7428617	rs1966636	rs9839584	rs1075870	rs1075871	rs9861371	rs823008	rs3988190	rs3959152	rs866077	rs35467976	rs6770825	rs11712622	rs9855580	rs9859569	rs12374071	rs12374137	rs4677785	rs3988189	rs823028	rs73204875	rs12497369	rs12497128
cg04264726	rs10402993	rs7255012	rs56819877	rs4606855	rs10426121	rs4273164	rs11672775	rs56178601	rs2032903	rs3861312	rs7246000	rs56271211	rs11666649	rs4808305	rs11085906	rs8108593	rs3861313	rs3893728	rs11085907	rs7253032	rs3915404	rs3850141	rs3813145	rs11880837	rs34362103	rs6511958	rs2398597	rs3850143	rs7507928	rs4809215	rs10403628	rs11669337	rs11670629	rs73014710	rs4078586	rs7245462	rs11666622	rs10409953	rs4807988	rs11665679	rs11671118	rs7248991	rs1029476	rs10403842	rs8104934	rs10411959	rs10417500	rs8109044	rs2335212	rs10403398
cg04283392	rs28579649	rs28548867	rs2086892	rs7634344	rs13098023	rs11717827	rs6809251	rs11185550	rs9816722	rs9824433	rs28664893	rs28529075	rs34180254	rs35077557	nan	nan	nan	nan	nan	nan	nan	nan	nan	nan	nan	nan	nan	nan	nan	nan	nan	nan	nan	nan	nan	nan	nan	nan	nan	nan	nan	nan	nan	nan	nan	nan	nan	nan	nan	nan
cg04322363	nan	nan	nan	nan	nan	nan	nan	nan	nan	nan	nan	nan	nan	nan	nan	nan	nan	nan	nan	nan	nan	nan	nan	nan	nan	nan	nan	nan	nan	nan	nan	nan	nan	nan	nan	nan	nan	nan	nan	nan	nan	nan	nan	nan	nan	nan	nan	nan	nan	nan
cg04347447	nan	nan	nan	nan	nan	nan	nan	nan	nan	nan	nan	nan	nan	nan	nan	nan	nan	nan	nan	nan	nan	nan	nan	nan	nan	nan	nan	nan	nan	nan	nan	nan	nan	nan	nan	nan	nan	nan	nan	nan	nan	nan	nan	nan	nan	nan	nan	nan	nan	nan
cg04348250	rs2720231	rs2720255	rs2720254	rs1562531	rs1562532	rs72968955	rs17282160	rs11917019	rs76413292	rs9836434	rs6762569	rs13062326	rs920230	rs113761591	rs2720262	rs2099589	rs7624396	rs782431	rs2630213	rs782428	rs13078702	rs10934817	rs74741864	rs75248891	rs77972570	rs78031583	rs1683660	rs10934818	rs813633	rs1056235	rs782454	rs35703629	rs782456	rs1979527	rs6784784	rs7632589	rs782446	rs813634	rs74954655	rs782445	rs76232599	rs814131	rs812156	rs782443	rs6765071	rs7645411	rs893294	rs3773154	rs3773159	rs4974413
cg04351793	nan	nan	nan	nan	nan	nan	nan	nan	nan	nan	nan	nan	nan	nan	nan	nan	nan	nan	nan	nan	nan	nan	nan	nan	nan	nan	nan	nan	nan	nan	nan	nan	nan	nan	nan	nan	nan	nan	nan	nan	nan	nan	nan	nan	nan	nan	nan	nan	nan	nan
cg04364311	rs497953	rs473702	rs520558	rs551442	rs2433031	rs2682386	rs2553430	rs2553416	rs2682390	rs2682391	rs2553424	rs2250611	rs2553427	rs2317745	rs2682384	rs6773536	rs10936607	rs9843186	rs13320918	rs2141180	rs6441608	rs4683918	rs10936642	rs6771561	rs7636475	rs10936664	rs3846091	rs9856435	rs12496260	rs6441610	rs2178036	rs2141179	rs28565548	rs34255148	rs16843927	rs55749605	rs6772703	rs13322987	rs7631506	rs9814991	rs141350512	rs4287896	rs1019677	rs7628681	rs1918405	rs544136	rs2682383	rs4683899	rs13087404	rs2317700
cg04365699	rs4857716	rs4241484	rs11716881	rs6766914	rs1532604	nan	nan	nan	nan	nan	nan	nan	nan	nan	nan	nan	nan	nan	nan	nan	nan	nan	nan	nan	nan	nan	nan	nan	nan	nan	nan	nan	nan	nan	nan	nan	nan	nan	nan	nan	nan	nan	nan	nan	nan	nan	nan	nan	nan	nan
cg04374393	rs157286	rs2110550	rs157282	rs66884422	rs55945710	rs17547641	rs6804350	rs56345615	rs201698	rs201700	rs201701	rs57544882	rs150578189	rs201708	rs6779317	rs113836590	rs1974665	rs149863	rs157279	rs201719	nan	nan	nan	nan	nan	nan	nan	nan	nan	nan	nan	nan	nan	nan	nan	nan	nan	nan	nan	nan	nan	nan	nan	nan	nan	nan	nan	nan	nan	nan
cg04376312	rs2682228	rs4487198	rs2682229	rs2682230	rs9870499	rs2682235	rs1920219	rs2682237	rs6438815	rs4322949	rs2700368	rs6798327	rs2700373	rs9822006	rs2682251	rs2700393	rs2682253	rs2700389	rs2460700	rs2464117	rs2682216	rs2682246	rs6784695	rs2700385	rs2700357	rs2700351	rs2700411	rs2700399	rs2700364	rs7633013	rs12695434	nan	nan	nan	nan	nan	nan	nan	nan	nan	nan	nan	nan	nan	nan	nan	nan	nan	nan	nan
cg04385523	rs1387044	rs4682724	rs6777326	rs9854400	rs9862990	rs10428210	rs6799214	rs4682731	rs4234444	rs62251337	rs9857957	rs6441833	rs1488641	rs4682741	rs2279454	rs6768330	rs10865934	rs12631963	rs59576247	rs55884306	rs111256290	rs57884341	rs6808114	rs12633583	rs6772705	rs56375707	rs56004233	rs12497609	rs74515370	rs7626171	rs75566904	rs17886834	rs12493586	rs12492067	rs12637714	rs34459767	rs4234447	rs12632439	rs6789709	rs6781791	rs6441848	rs4282101	rs9820838	rs4682985	rs939650	rs1402752	rs6441863	rs939648	rs7646692	rs4682750
cg04387658	rs62269209	rs4974400	rs13080516	rs56347468	rs13082681	rs35891398	rs34647267	rs35061302	rs13074706	rs62269244	rs13064913	rs3792285	rs3804588	rs13090719	rs17281995	rs75473459	rs62269089	nan	nan	nan	nan	nan	nan	nan	nan	nan	nan	nan	nan	nan	nan	nan	nan	nan	nan	nan	nan	nan	nan	nan	nan	nan	nan	nan	nan	nan	nan	nan	nan	nan
cg04389058	rs35303658	rs6801499	rs11713153	rs76568147	rs11709998	rs6784399	rs2318124	rs7631131	rs12496738	rs10866005	rs7626765	rs1872951	rs11130561	rs10866006	rs11130562	rs11918408	rs11929701	rs11922193	rs34865272	rs4147390	rs6769806	rs6793935	rs6785506	rs11130566	rs72624861	rs752466	rs2873611	rs12494177	rs9682671	rs11919079	rs9862144	rs9873408	rs7630987	rs7639626	rs6445850	rs9311640	rs9837565	rs1906503	rs60763885	rs1488120	rs1488118	rs62250330	rs115071469	rs3829820	rs7618963	rs9831222	rs6782179	rs4681950	rs11920551	rs62250354
cg04389838	rs13323323	rs66922431	rs73072692	rs1004631	rs9815769	rs9814256	rs56084453	rs2135531	rs6766221	rs10514710	rs3804582	rs62251289	rs9825080	rs56377787	rs4682745	rs13313937	rs56234157	rs9873072	rs9850129	rs12489887	rs62251383	rs9835270	rs6766334	rs2293600	rs77629753	rs13319803	rs6441861	rs4682987	rs12635624	rs6778410	rs9284880	rs7640654	rs725866	rs2372828	rs2135530	rs7611773	rs62244226	rs9311362	rs59726036	rs147882697	rs56269547	rs9837796	rs3804580	rs62242563	rs62242564	rs62242565	rs12495512	rs57000741	rs9880645	rs9683370
cg04391718	rs62290914	rs10937244	rs57374641	rs11706414	rs7630057	rs7652090	rs7641546	rs7630100	rs7630113	rs7652479	rs11711440	rs7616194	rs11707440	rs7628228	rs7616663	rs7628329	rs7616935	rs59318789	rs62288973	rs59394103	rs57212608	rs9863995	rs9864272	rs9827178	rs56313237	rs6444108	rs11927308	rs4398423	rs4234591	rs4686735	rs7627157	rs4686738	rs13087167	rs78649289	rs4686739	rs4686740	rs73053343	rs6802305	rs7627234	rs59664562	rs2889756	rs1447670	rs3774803	rs4686429	rs113276702	rs73057420	rs2176810	rs3733160	nan	nan
cg04399450	nan	nan	nan	nan	nan	nan	nan	nan	nan	nan	nan	nan	nan	nan	nan	nan	nan	nan	nan	nan	nan	nan	nan	nan	nan	nan	nan	nan	nan	nan	nan	nan	nan	nan	nan	nan	nan	nan	nan	nan	nan	nan	nan	nan	nan	nan	nan	nan	nan	nan
cg04399631	rs2623873	rs11716141	rs71304083	rs71304084	rs75353030	rs76958853	rs78230452	rs78544396	rs73813126	rs75397150	rs80235264	rs1481866	rs1481867	rs57598348	rs73813129	rs17035868	rs17035871	rs73813130	rs17035873	rs17035874	rs34831171	rs73813133	rs17035883	rs1021679	rs17035913	rs7621569	rs79293336	rs77811710	rs28897670	rs13099882	rs1822534	rs1584063	rs310752	rs310749	rs310748	rs2439737	rs13077979	rs13098197	rs13078017	rs9853146	rs6442309	rs112431151	rs78766092	rs6807915	rs74406844	rs73021485	rs73023314	rs58581416	rs78135480	rs4518111
cg04411342	rs16840309	nan	nan	nan	nan	nan	nan	nan	nan	nan	nan	nan	nan	nan	nan	nan	nan	nan	nan	nan	nan	nan	nan	nan	nan	nan	nan	nan	nan	nan	nan	nan	nan	nan	nan	nan	nan	nan	nan	nan	nan	nan	nan	nan	nan	nan	nan	nan	nan	nan
cg04418162	rs6438951	rs12496921	rs3796165	rs12485717	rs12635522	rs12636296	rs12636284	rs6779141	rs60179307	rs4490307	rs113633974	rs1875682	rs6438954	rs1566714	rs12491577	rs66532274	rs1875683	rs883207	rs2244835	rs2279820	rs2279821	rs3792282	rs3792283	rs3804587	rs11925965	rs10934742	rs2270984	rs12630606	rs11928117	rs13077514	rs1503072	rs7631268	rs56379527	rs1112001	rs11919548	rs6782371	rs58582416	rs67566088	rs12488180	rs7632497	rs6438966	rs11714140	rs7618515	rs66671308	rs6772055	rs17523380	rs11706188	rs60839048	rs4646765	rs1127717
cg04426653	rs1973654	rs1358086	rs2030848	rs6798944	rs6798759	rs13078462	rs12494811	rs12494819	rs6801075	rs6763710	rs2280677	rs2280678	rs2280679	rs13059320	rs35127658	rs4679239	rs6779526	rs9828868	rs6794488	rs73206898	rs10934773	rs7634065	rs11715888	rs66539947	rs16837452	rs35169523	rs11711483	rs11720619	rs11720677	rs11712781	rs35638888	rs13082094	rs10934774	rs11707477	rs11707712	rs34925876	rs951179	rs35593730	rs7644966	rs7647378	rs35133442	rs34972171	rs12631841	rs3817526	rs7131	nan	nan	nan	nan	nan
cg04427437	rs7625369	rs339285	rs11129393	rs7644007	rs6800354	rs163563	rs11129396	rs7618205	rs7623223	rs7430292	rs7373276	rs58788689	rs4277670	rs11920374	rs6776572	rs163568	rs6768101	nan	nan	nan	nan	nan	nan	nan	nan	nan	nan	nan	nan	nan	nan	nan	nan	nan	nan	nan	nan	nan	nan	nan	nan	nan	nan	nan	nan	nan	nan	nan	nan	nan
cg04431143	rs78641760	rs13067266	rs62239969	rs6790217	rs7628640	rs1398014	rs1398013	rs7622209	rs9818242	rs9855566	rs9311169	rs6550512	rs6776745	rs73058983	rs1573291	rs13316553	rs9826470	rs7632911	rs9872804	rs9823482	rs928807	rs9875248	rs6769106	rs9843506	rs73060840	rs73060843	rs58677846	rs58286922	rs3753168	rs6599099	rs3753170	rs3753171	rs6785808	rs2212040	rs11914857	rs9834405	rs7632908	rs3792520	rs3792521	rs7652538	rs11927285	rs11927288	rs74345621	rs3895682	rs74744598	rs6770761	rs6762423	rs6762863	rs6777141	rs2073400
cg04435763	nan	nan	nan	nan	nan	nan	nan	nan	nan	nan	nan	nan	nan	nan	nan	nan	nan	nan	nan	nan	nan	nan	nan	nan	nan	nan	nan	nan	nan	nan	nan	nan	nan	nan	nan	nan	nan	nan	nan	nan	nan	nan	nan	nan	nan	nan	nan	nan	nan	nan
cg04436474	nan	nan	nan	nan	nan	nan	nan	nan	nan	nan	nan	nan	nan	nan	nan	nan	nan	nan	nan	nan	nan	nan	nan	nan	nan	nan	nan	nan	nan	nan	nan	nan	nan	nan	nan	nan	nan	nan	nan	nan	nan	nan	nan	nan	nan	nan	nan	nan	nan	nan
cg04441577	rs62290012	rs56337968	rs73196741	rs77618664	rs11719436	rs6768952	rs62290048	rs62290049	rs11715384	rs62290052	rs73196753	rs62290053	rs1523052	rs1523051	rs62290054	rs73196757	rs62290055	rs73196758	rs62290056	rs62290057	rs17608476	rs62290058	rs17614714	rs11716501	rs3915009	rs4472045	rs4464445	rs4535215	rs4405905	rs62290059	rs11718911	rs62291260	rs62291261	rs17671207	rs62291262	rs17614816	rs62291263	rs62291264	rs2889905	rs56138087	rs62291270	rs73196769	rs2378441	rs11709497	rs1398644	rs73196770	rs62291292	rs62291293	rs62291295	rs17615467
cg04442406	rs12107218	rs6801846	rs6801964	rs2091064	rs1523336	rs2868438	rs1403640	rs1523334	rs1608390	rs12487572	rs4334615	rs7645939	rs1403642	rs13090489	rs13068178	rs7434147	rs4597678	rs6798352	rs34740686	rs4355250	rs4681119	rs6767156	rs2868437	rs1851613	rs13088225	rs10935631	rs1608392	rs2222465	rs1403645	rs36094824	rs7653701	rs4234358	rs12487546	rs4572737	rs955611	rs1403641	rs473517	rs7617214	rs12633694	rs4600794	rs509382	rs4681326	rs692749	rs544043	rs544979	rs570781	rs533756	rs574318	rs535344	rs506791
cg04444415	rs4597663	rs13067143	rs11916762	rs7626230	rs12696669	rs10804955	rs10804956	rs6444729	rs9868128	rs7634678	rs7627228	rs9846650	rs9856156	rs4263236	rs6800240	rs6794338	rs11925699	rs9879697	rs9828315	rs6444732	rs1125272	rs7646250	rs7624750	rs10937593	rs9817704	rs6770913	rs34520293	rs6444733	rs2101341	rs7650613	rs3736198	rs6807435	rs753815	rs6771486	rs9845217	rs9831900	rs6794517	rs6444735	rs9851685	rs720927	rs9869814	rs10804957	rs13070610	rs12494482	rs10937596	rs10937597	rs11720340	rs6796713	rs6444737	rs3851984
cg04461143	rs6780652	rs870387	rs6767351	rs1908480	rs1908479	rs34114396	rs11706543	rs1908478	rs55793744	rs55780051	rs6777515	rs6550053	rs60978438	rs1318814	rs964588	rs9790131	rs11129449	rs9789945	rs6783050	rs1495176	rs1495175	rs1495174	rs1495173	rs17027677	rs9810311	rs56190461	rs55749096	rs17027688	rs6550054	rs6808222	rs17027693	rs6766414	rs68137974	rs6767238	rs6803049	rs7649423	rs6771464	rs17027714	rs9824199	rs11708946	rs6550057	rs56299624	rs6800938	rs12630354	rs6550058	rs6784586	rs12633723	rs12633796	rs12108038	rs11129451
cg04470676	rs11718140	rs4683447	rs4683740	rs4683448	rs56405449	rs56367421	rs6770489	rs6794836	rs4683449	rs4683451	rs6801537	rs9829651	rs1134685	rs1056360	rs6440136	rs4683741	rs1597389	rs10084718	rs11710763	rs67496487	rs66726727	rs73159623	rs68171708	rs6440137	rs6789472	rs16853045	rs6805732	rs735564	rs726737	rs67627912	rs4683454	rs4683743	rs4683744	rs4683745	rs4683746	rs4683747	rs6440141	rs6440142	rs4683455	rs4683748	rs1900994	rs1900995	rs11711866	rs6664	rs2292509	rs4683450	rs4683452	rs6780752	rs4361251	rs4234480
cg04474190	rs3846199	rs7609762	rs9852757	rs9815495	rs921329	rs12491498	rs4686499	rs13077266	rs7630693	rs7643720	rs9850342	rs13063630	rs9868629	rs9851628	rs4686500	rs9836375	rs12490074	rs12496446	rs17479060	rs35940548	rs16864017	rs12490118	rs56261881	rs17479144	rs2242015	rs2242014	rs2242013	rs12491274	rs1052437	rs1052439	rs13087996	rs13093472	rs7620609	rs7643011	rs7620691	rs7620702	rs3846200	rs6444357	rs7616752	rs9827329	rs7644865	rs6444359	rs4686502	rs4687023	rs6444360	rs7623415	rs7613207	rs7625652	rs2884940	rs7618807
cg04474832	nan	nan	nan	nan	nan	nan	nan	nan	nan	nan	nan	nan	nan	nan	nan	nan	nan	nan	nan	nan	nan	nan	nan	nan	nan	nan	nan	nan	nan	nan	nan	nan	nan	nan	nan	nan	nan	nan	nan	nan	nan	nan	nan	nan	nan	nan	nan	nan	nan	nan
cg04478991	rs13092095	rs7626680	rs2280531	rs112601513	rs62410543	rs71323706	rs11915002	rs11924930	rs6795617	rs1522394	rs71323709	rs2342307	rs56030157	rs13064065	rs35551560	rs78771288	rs4916519	rs11185518	rs4916521	rs73212130	rs6807596	rs4916440	rs4916531	rs72611184	rs9343	rs1045075	rs7639752	rs75159962	rs111232086	rs11185520	rs12630070	rs59815219	rs112144861	nan	nan	nan	nan	nan	nan	nan	nan	nan	nan	nan	nan	nan	nan	nan	nan	nan
cg04494656	nan	nan	nan	nan	nan	nan	nan	nan	nan	nan	nan	nan	nan	nan	nan	nan	nan	nan	nan	nan	nan	nan	nan	nan	nan	nan	nan	nan	nan	nan	nan	nan	nan	nan	nan	nan	nan	nan	nan	nan	nan	nan	nan	nan	nan	nan	nan	nan	nan	nan
cg04507495	rs12485875	rs62246406	rs62246443	rs62246445	rs62246446	rs12497115	rs73081723	rs62248901	rs62248908	rs55771110	rs76183418	rs76800447	rs56185965	rs143829871	rs116232180	rs73083115	rs56298666	rs112445131	rs1875103	rs17729010	rs77580994	rs112427907	rs11715694	rs150741051	rs73077567	rs9817414	rs62248693	rs62248694	rs55794016	rs3827495	rs12487651	rs11130103	rs62246202	rs34103310	rs6794193	rs4082155	rs13084117	rs11714282	rs11712716	rs12629262	rs11708451	rs11718795	rs12635619	rs1141601	rs7374842	rs13090160	rs12631365	rs11721050	rs138564363	rs2100692
cg04508804	rs6789626	rs3749195	rs3828354	rs2089340	rs4683009	rs2242476	rs1520082	rs9823957	rs6622	rs7644978	rs6789458	rs2372849	rs12636290	rs9877753	rs6790296	rs6785961	rs4683013	rs9810708	rs6781154	rs6764811	rs9839155	rs6784217	rs1533677	rs17632716	rs4683014	rs6441875	rs7638481	rs4683016	rs6796142	rs4683017	rs7646971	rs9835136	rs4683021	rs4683022	rs11130040	rs7619704	rs7626251	rs2372862	rs9873373	rs17570449	rs4683023	rs13320864	rs4682761	rs6807133	rs4683025	rs9872295	rs9877793	rs4682762	rs6772855	rs4683031
cg04516112	rs1501189	rs4678133	rs7373767	rs12695439	rs7613600	rs7649882	rs2713647	rs2713648	rs2713649	rs2713650	rs2333024	rs2713644	rs2713643	rs2713640	rs6438845	rs6438846	rs6438847	rs6766077	rs6778968	rs6790479	rs62267576	rs13100061	rs13100536	rs13062285	rs13062446	rs13062330	rs13062340	rs13062584	rs13062914	rs56193059	rs35876759	rs11915234	rs6772598	rs6785708	rs6797196	rs6773065	rs4678135	rs4678136	rs4678137	rs4678138	rs6789768	rs6789793	rs6802657	rs62267587	rs62267588	rs4678141	rs34455219	rs17226259	rs678925	rs664057
cg04519485	nan	nan	nan	nan	nan	nan	nan	nan	nan	nan	nan	nan	nan	nan	nan	nan	nan	nan	nan	nan	nan	nan	nan	nan	nan	nan	nan	nan	nan	nan	nan	nan	nan	nan	nan	nan	nan	nan	nan	nan	nan	nan	nan	nan	nan	nan	nan	nan	nan	nan
cg04523291	rs11711703	rs237916	rs237919	rs237920	rs9845235	rs413925	rs341783	rs180498	rs341781	rs341779	rs341778	rs341773	rs430781	rs415015	rs564939	rs564032	rs592802	rs674113	rs1677025	rs633327	rs630763	rs500064	rs440496	rs679942	rs341772	rs341769	rs171029	rs381604	rs385253	rs531787	rs580671	rs1161784	rs1161783	rs519999	rs518319	rs516491	rs689296	rs341793	rs648153	rs618784	nan	nan	nan	nan	nan	nan	nan	nan	nan	nan
cg04531097	rs4301004	rs4854803	rs13095897	rs6765810	rs7355841	rs7355940	rs4854604	rs4854605	rs4854606	rs4854804	rs4854805	rs4854607	rs4854608	rs4854806	rs9824043	rs57034844	rs9861733	rs28607024	rs4546143	rs4393899	rs4323002	rs9852591	rs9870249	rs9870417	rs4854808	rs4241367	rs4241368	rs4241369	rs4854609	rs4077003	rs4241370	rs9874689	rs6439454	rs4854610	rs7632836	rs4241372	rs4426678	rs9884048	rs9818626	rs4518125	rs4535222	rs4854809	rs140455276	rs9812461	rs55689708	rs4682670	rs7355922	rs6780295	rs4682671	rs10804630
cg04533266	rs2010083	rs72625047	rs9864308	rs10428214	rs9827536	rs4687289	rs4687290	rs6783995	rs9847806	rs9848441	rs9854217	rs9809647	rs6775772	rs67882133	rs67115774	rs144085638	rs66645804	rs2306999	rs1968977	rs1460924	rs1460923	rs11720096	rs10049459	rs1460922	rs12498120	rs9846559	rs9846592	rs9809505	rs9829045	rs9829249	rs9850866	rs9877993	rs67024196	rs72625048	rs73191569	rs73191571	rs73191573	rs73191574	rs73191575	rs57355392	rs57591716	rs55804630	rs73191578	rs73191579	rs4583582	rs73191581	rs9680892	rs9852495	rs7631558	nan
cg04535391	rs57103403	rs13067188	rs462589	rs13078669	rs13058968	rs12491091	rs708035	rs778044	rs778043	rs778042	rs9864671	rs9809926	rs1642730	rs776509	rs796552	rs242725	rs242724	rs183604	rs11709512	rs7647843	rs2072577	rs2270452	rs2270453	rs3846104	rs421428	rs419211	rs394558	rs451952	rs439483	rs402592	rs11712361	rs2543998	rs6781468	rs2075355	rs1063429	rs514658	rs149162	rs154235	rs154236	rs154240	rs154239	rs241507	rs14154	rs27667	rs26799	rs26800	rs171337	rs154242	rs775017	rs28113
cg04536829	nan	nan	nan	nan	nan	nan	nan	nan	nan	nan	nan	nan	nan	nan	nan	nan	nan	nan	nan	nan	nan	nan	nan	nan	nan	nan	nan	nan	nan	nan	nan	nan	nan	nan	nan	nan	nan	nan	nan	nan	nan	nan	nan	nan	nan	nan	nan	nan	nan	nan
cg04546097	nan	nan	nan	nan	nan	nan	nan	nan	nan	nan	nan	nan	nan	nan	nan	nan	nan	nan	nan	nan	nan	nan	nan	nan	nan	nan	nan	nan	nan	nan	nan	nan	nan	nan	nan	nan	nan	nan	nan	nan	nan	nan	nan	nan	nan	nan	nan	nan	nan	nan
cg04553112	rs11927101	rs11925047	rs12636296	rs12636284	rs35120077	rs12629208	rs60179307	rs1566714	rs883207	rs2244835	rs2279820	rs9862310	rs9862567	rs3792282	rs3792283	rs3804587	rs9855477	rs7647107	rs11925965	rs10934742	rs7634120	rs7633958	rs7645814	rs3817079	rs2270984	rs2270983	rs12630606	rs11928117	rs879385	rs879386	rs7649483	rs71327748	rs6438958	rs9840962	rs13077514	rs4552306	rs2134520	rs4560250	rs11919548	rs1503073	rs11919781	rs6438961	rs6778845	rs6806332	rs6806350	rs6764781	rs7612322	rs34828359	rs3796165	rs1875682
cg04555771	rs2298955	rs1107265	rs2282754	rs2236963	rs2282756	rs13087550	rs916217	rs9835537	rs743757	rs2236979	rs2282762	rs6786523	rs1467913	rs9867588	rs58432784	rs35684775	rs743856	rs6807916	rs73835511	rs34267788	rs34434811	rs35864641	rs4533647	rs750510	rs13076850	rs809454	rs35690191	rs129310	rs13083004	rs1034405	rs35655236	rs3804627	rs17787569	rs2269507	rs2232253	rs201198	rs201197	rs201196	rs71326937	rs9830920	rs77281019	rs10865962	rs9813718	rs9682672	rs9682095	rs9681573	rs9681582	rs9758600	rs9682922	rs4596182
cg04561804	nan	nan	nan	nan	nan	nan	nan	nan	nan	nan	nan	nan	nan	nan	nan	nan	nan	nan	nan	nan	nan	nan	nan	nan	nan	nan	nan	nan	nan	nan	nan	nan	nan	nan	nan	nan	nan	nan	nan	nan	nan	nan	nan	nan	nan	nan	nan	nan	nan	nan
cg04569233	rs11713672	rs17038640	rs11129820	rs1050592	rs56379504	rs9868689	rs56095464	rs9813187	rs871610	rs871144	rs2669846	rs11917223	rs13098237	rs938199	rs13062901	rs4270454	rs10780028	rs3020452	rs2669848	rs13084005	rs1604031	rs12495518	rs2649754	rs116075827	rs9755277	rs9756383	rs13092233	rs1909560	rs13092075	rs12629305	rs2649751	rs13070429	rs4016651	rs59744905	rs55836156	rs2853699	rs2102047	rs13082953	rs3136662	rs13088312	rs2649744	rs13088853	rs2649760	rs9830495	rs11710500	rs72619992	rs4676637	rs13065445	rs9837442	rs9837944
cg04581018	rs7372149	rs6779394	rs6770112	rs6784111	rs12487580	rs36133651	rs7645551	rs9683094	rs4536858	rs55713230	rs4955418	rs4499638	rs11130182	rs10865954	rs9834003	rs7432077	rs11716334	rs6808036	rs12637576	rs4955439	rs9867285	rs2334958	rs6446257	rs2082923	rs4955427	rs11717524	rs7652746	rs2117938	rs2099526	rs7619016	rs12631989	rs35218722	rs11130186	rs4955443	rs35174559	rs7626076	rs4955417	rs11130187	rs6809851	rs6778080	rs4955414	rs11710434	rs11720542	rs4955430	rs9834535	rs113741748	rs9860055	rs7355800	rs62261183	rs1982861
cg04585378	rs9818482	rs76621414	rs6777502	rs7652589	rs7615600	rs4678013	rs6789267	rs1048213	rs6762782	rs6803623	rs1501899	rs1847028	rs4678029	rs1553307	rs937627	rs55848097	rs9821128	rs2221265	rs6780699	rs9879479	rs11922155	rs7647612	rs6438712	rs6438713	rs9820206	rs3845918	rs11713215	rs11721042	rs11717321	rs9850411	rs3941358	rs1501893	rs9828311	rs9866419	rs1354158	rs10934576	rs9811123	rs7618100	rs9874845	rs13059382	rs2877614	rs2173960	rs12493480	rs6438715	rs9859381	rs7635128	rs9875101	rs1965357	rs1463890	rs9815813
cg04589761	rs888385	rs66460112	rs2268820	rs2268819	rs2300704	rs3819854	rs3819853	rs3819852	rs3819851	rs3819850	rs3819849	rs3819848	rs3819847	rs3819846	rs3819845	rs6763600	rs1544704	rs1544703	rs2268816	rs2268815	rs2268814	rs1544701	rs2072572	nan	nan	nan	nan	nan	nan	nan	nan	nan	nan	nan	nan	nan	nan	nan	nan	nan	nan	nan	nan	nan	nan	nan	nan	nan	nan	nan
cg04610171	rs12494506	rs4687479	rs4687480	rs1472075	rs6804974	rs4687481	rs4687482	rs4686656	rs1472074	rs1472073	rs1472072	rs7614033	rs4686657	rs4687485	rs4687486	rs4687487	rs4621283	rs2054963	rs9288760	rs6786829	rs9829237	rs9871430	rs4687489	rs4687490	rs4687491	rs4687492	rs7355963	rs6444763	rs7643463	rs9867109	rs9811192	rs7649230	rs9288758	rs7614663	rs1968967	rs1532160	rs1466664	rs11712931	rs4687484	rs9288759	rs55949429	rs6444762	rs6780471	rs4687488	rs11712270	rs1473504	rs13079468	rs35594721	rs13098735	rs4686658
cg04625862	rs7636461	rs745116	rs11719365	rs9830016	rs9847953	rs9311421	rs36092070	rs3937	rs9819094	rs9837228	rs6801801	rs77957078	rs13067450	rs34946886	rs34589064	rs2541	rs13085251	rs35297395	rs34630841	rs7621785	rs4511915	rs4392440	rs35802497	rs35778847	rs79089926	rs13070210	rs7624450	rs6793239	rs4371540	rs13095983	rs13081169	rs13081633	rs35411187	rs11718350	rs7645425	rs6804986	rs4420898	rs13071960	rs4619808	rs7653336	rs13090538	rs13082158	rs11710257	rs13061269	rs71323395	rs71323396	rs11717716	rs13066044	rs11707997	rs35297486
cg04663057	rs11926707	rs4683301	rs4539969	rs1466275	rs1001284	rs4683300	rs724449	rs724448	rs2242116	rs1531137	rs1138518	rs2168443	rs7646906	rs11719795	rs4682845	rs9855938	rs6442038	rs6442040	rs4587	rs2290546	rs6780601	rs4683299	rs4683298	rs11705936	rs7635480	rs10865943	rs9852082	rs4683297	rs4683296	rs7645278	rs7623898	rs4683294	rs7640397	rs7617689	rs4682837	rs11130110	rs12630534	rs7628747	rs11130111	rs11917474	rs13077398	rs7633698	rs7636252	rs4682844	rs4682842	rs6774733	rs144297966	rs2305634	rs1079276	rs12635619
cg04671541	rs4640528	rs4491869	rs4502554	rs60085111	rs6794420	rs12632878	rs6771062	rs1355769	rs955382	rs10804492	rs6801225	rs76185991	rs7629156	rs143592435	rs12490337	rs76688424	rs7630035	rs13095929	rs79466595	rs55809361	rs56206679	rs74850959	rs73226400	rs11716038	rs7645666	rs9826337	rs867681	rs11713177	rs712507	rs11705909	rs12152240	rs62277620	rs4682067	rs774865	rs774863	rs1561912	rs799570	rs4682326	rs13065303	rs13065025	rs12486270	rs12489716	rs2399400	rs11927246	rs774745	rs1609796	rs73232040	rs55776969	rs4682327	rs41270435
cg04682699	rs62260755	rs3796386	rs11130222	rs2883059	rs952594	rs34654589	rs3774759	rs3733134	rs2352984	rs868891	rs6774354	rs7635601	rs143336190	rs9681286	rs7648652	rs1138536	rs2624829	rs2856238	rs2189691	rs2014004	rs11714286	rs2526390	rs1046953	rs2624841	rs12631337	rs3774749	rs3774750	rs3774751	rs13059311	rs9831967	rs13085567	rs9858297	rs13067082	rs1046956	rs2073726	rs12632110	rs12637671	rs11711407	rs3755831	rs11919418	rs13064381	rs34877766	rs4688745	rs1858828	rs35219849	rs35137368	rs2236940	rs2236941	rs2236942	rs58648044
cg04682845	rs6441844	rs4682745	rs13313937	rs56234157	rs9873072	rs9819766	rs9850129	rs12489887	rs62251383	rs9835270	rs6798590	rs6766334	rs2293600	rs77629753	rs13319803	rs6441861	rs4682987	rs12635624	rs6778410	rs4463006	rs9284880	rs7640654	rs725866	rs4234448	rs6767194	rs3796178	rs7650048	rs4429669	rs4682752	rs2372828	rs2135530	rs7653392	rs6441867	rs10865935	rs2372827	rs7611773	rs55814136	rs62244226	rs9311362	rs59726036	rs147882697	rs56269547	rs10514710	rs3804582	rs9837796	rs3804580	rs62242563	rs62242564	rs62242565	rs12495512
cg04687517	rs361057	rs2607796	rs13433948	rs550768	rs618457	rs624099	rs635592	rs361089	rs773045	rs1673597	rs603723	rs361088	rs475254	rs1663556	rs589986	rs2595930	rs524164	rs361081	rs439720	rs361083	rs191714	rs497900	rs385254	rs6795203	rs559451	rs361060	rs361062	rs244380	rs244381	rs9825487	rs564455	rs425901	rs473388	rs647972	rs500687	rs398065	rs772612	rs2197387	rs11709768	rs361066	rs361068	rs4894350	rs4894352	rs9822714	rs6773514	rs7613579	rs12497815	rs11708762	rs7646689	rs7628172
cg04726821	rs749072	rs13098279	rs13080850	rs11129744	rs35143437	rs7633998	rs3774343	rs4647211	rs4647222	rs113479434	rs4647250	rs4647260	rs3774335	rs3774334	rs9819025	rs6765395	rs3821826	rs997588	rs6772548	rs6784088	rs6550447	rs4678925	rs2241031	rs1860968	rs4678932	rs11720064	rs58693636	rs6808735	rs2058476	rs1468712	rs1468713	rs11707197	rs6550450	rs6800554	rs2302507	rs4678937	rs9859086	rs6550455	rs9832138	rs10154916	rs4678939	rs2175881	rs2362826	rs7634972	rs138124594	rs7637994	rs60832053	rs7631605	rs6762716	rs4678945
cg04730047	rs12633745	rs2028494	rs68094410	rs79519930	rs967608	rs4263320	rs3772697	rs13072367	rs71313591	rs13079423	rs6764125	rs12629226	rs4928168	rs13098188	rs3772694	rs6762794	rs4928169	rs1228183	rs1214369	rs6787142	rs34314126	rs10511178	rs277652	rs1214372	rs6414385	rs6763594	rs7611566	rs4928163	rs59233020	rs6802765	rs7427443	rs4928165	rs11709563	rs6772774	rs35594119	rs34384409	rs7638503	rs13074365	rs3806616	rs3772701	rs9863738	rs4928119	rs6794668	rs7618677	rs13075241	rs13079881	rs16842060	rs4928121	rs62281675	rs9880795
cg04730456	rs10934611	rs35050859	rs11719086	rs13062151	rs71329298	rs58929398	rs58336582	rs34863113	rs6770902	rs12492888	rs11706641	rs151206581	rs28793373	rs28802896	rs28897434	rs3115	rs35887395	rs71330908	rs68102479	rs34498501	rs142895723	rs76592907	rs191418648	rs147939290	rs13076790	rs6438764	rs34876089	rs36007695	rs7631922	rs7431638	rs1877379	rs78652269	rs7627170	rs6787077	rs75345006	rs76071278	rs6774610	rs4678216	rs13314128	rs148461103	rs4678219	rs11922983	rs140405867	rs74952975	rs75990321	rs9289209	rs78916819	rs58184682	rs9870199	rs4378918
cg04730866	nan	nan	nan	nan	nan	nan	nan	nan	nan	nan	nan	nan	nan	nan	nan	nan	nan	nan	nan	nan	nan	nan	nan	nan	nan	nan	nan	nan	nan	nan	nan	nan	nan	nan	nan	nan	nan	nan	nan	nan	nan	nan	nan	nan	nan	nan	nan	nan	nan	nan
cg04732968	rs11708412	rs4478060	rs4402916	rs4074837	rs4076108	rs34912393	rs11713878	rs4684984	rs4684985	rs62234790	rs57810167	rs4684991	rs62234797	rs2974384	rs2974383	rs2974399	rs2974398	rs2974397	rs2974382	rs140641957	rs2974396	nan	nan	nan	nan	nan	nan	nan	nan	nan	nan	nan	nan	nan	nan	nan	nan	nan	nan	nan	nan	nan	nan	nan	nan	nan	nan	nan	nan	nan
cg04733838	rs7615408	rs6762397	rs4425242	rs61056817	rs61429272	rs6786636	rs34883592	rs2272120	rs2272122	rs7638846	rs3732964	rs3732962	rs2272118	rs9837307	rs28705177	rs7349576	rs55808392	rs13075186	rs6762702	rs13081079	rs779803	rs779807	rs779811	rs779812	rs779813	rs2543458	rs1678606	rs2600005	rs1642742	rs1681668	rs1642741	rs182081	rs268656	rs268655	rs166538	rs412210	rs13090752	rs388600	rs464396	rs457169	rs279545	rs279544	rs2302786	rs4234585	rs7627321	rs6443274	rs6762594	rs3846168	rs13064570	rs34391585
cg04733856	rs35342260	rs5015065	rs9846880	rs4858669	rs9873747	rs6799487	rs6797081	rs6802478	rs6762263	rs4564926	rs9879934	rs1574375	rs12635833	rs9866647	rs67338732	rs4075414	nan	nan	nan	nan	nan	nan	nan	nan	nan	nan	nan	nan	nan	nan	nan	nan	nan	nan	nan	nan	nan	nan	nan	nan	nan	nan	nan	nan	nan	nan	nan	nan	nan	nan
cg04758034	rs56152446	rs35270876	rs116286672	rs11713005	rs11185525	rs6770487	rs6770643	rs141264143	rs12487829	rs145194055	rs76393971	rs145689066	rs11707862	rs11185536	rs11715772	rs11718924	rs6799210	rs11185538	rs75319660	rs142974954	rs6778639	rs12054161	rs12054465	rs6792858	rs55752260	rs12631706	nan	nan	nan	nan	nan	nan	nan	nan	nan	nan	nan	nan	nan	nan	nan	nan	nan	nan	nan	nan	nan	nan	nan	nan
cg04768501	rs375024	rs279557	rs279556	rs279543	rs1687739	rs1642283	rs783493	rs394429	rs395042	rs279590	rs454607	rs462474	rs279588	rs279587	rs279586	rs279585	rs279584	rs279583	rs279582	rs279581	rs279580	rs279578	rs279577	rs279576	rs279575	rs432815	rs432813	rs172155	rs188090	rs279574	rs279573	rs279572	rs279571	rs279570	rs76899847	rs279567	rs172154	rs455863	rs693802	rs1056286	rs8883	rs456520	rs708567	rs783494	rs376511	rs372559	rs2616568	rs6776272	rs6765503	rs279566
cg04774620	nan	nan	nan	nan	nan	nan	nan	nan	nan	nan	nan	nan	nan	nan	nan	nan	nan	nan	nan	nan	nan	nan	nan	nan	nan	nan	nan	nan	nan	nan	nan	nan	nan	nan	nan	nan	nan	nan	nan	nan	nan	nan	nan	nan	nan	nan	nan	nan	nan	nan
cg04789550	nan	nan	nan	nan	nan	nan	nan	nan	nan	nan	nan	nan	nan	nan	nan	nan	nan	nan	nan	nan	nan	nan	nan	nan	nan	nan	nan	nan	nan	nan	nan	nan	nan	nan	nan	nan	nan	nan	nan	nan	nan	nan	nan	nan	nan	nan	nan	nan	nan	nan
cg04794662	nan	nan	nan	nan	nan	nan	nan	nan	nan	nan	nan	nan	nan	nan	nan	nan	nan	nan	nan	nan	nan	nan	nan	nan	nan	nan	nan	nan	nan	nan	nan	nan	nan	nan	nan	nan	nan	nan	nan	nan	nan	nan	nan	nan	nan	nan	nan	nan	nan	nan
cg04799778	rs150250738	rs61790512	rs61790513	rs35375820	rs57740581	rs35160042	rs3924867	rs3924868	rs35959820	rs13094399	rs13078656	rs61792978	rs147779829	rs6444949	rs6786034	rs34809163	rs34539321	rs6779919	rs61792990	rs1356012	rs35373262	rs13087832	rs13087934	rs35121009	rs35555642	rs68189323	rs13073970	rs68055107	rs35851757	rs75179537	rs2086801	rs34611289	rs35010596	rs71306686	rs13059911	rs9875793	rs1905505	rs6771575	rs1514895	rs1604038	rs7630490	rs1499821	rs1879442	rs7356034	rs61791109	rs2129019	rs9828378	rs9837316	rs950644	rs35168380
cg04807106	nan	nan	nan	nan	nan	nan	nan	nan	nan	nan	nan	nan	nan	nan	nan	nan	nan	nan	nan	nan	nan	nan	nan	nan	nan	nan	nan	nan	nan	nan	nan	nan	nan	nan	nan	nan	nan	nan	nan	nan	nan	nan	nan	nan	nan	nan	nan	nan	nan	nan
cg04814784	rs279545	rs279544	rs3901800	rs7633769	rs12715665	rs17050674	rs61056817	rs17050675	rs9312044	rs2886396	rs2030564	rs9757159	rs7618628	rs6796419	rs17050701	rs71314385	rs55840655	rs56387520	rs56271597	rs9867091	rs56224841	rs55962400	rs13088350	rs13066757	rs6443279	rs67301745	rs36006511	rs55808392	rs34198285	rs36102506	rs13075842	rs779803	rs779805	rs779807	rs779808	rs1678593	rs779811	rs1642743	rs1703153	rs1642742	rs1681669	rs1681668	rs1136249	rs166538	rs411019	rs412210	rs13090752	rs462879	rs457414	rs457169
cg04830808	rs4453793	rs16833763	rs2332441	rs58027666	rs55843800	rs60335943	rs7632571	rs1444813	rs11921499	rs2877681	rs9809141	rs11925395	rs6790600	rs836836	rs836837	rs2245542	rs836838	rs13314114	rs836844	rs2667462	rs836847	rs836849	rs866281	rs3792369	rs28592713	rs836851	rs836852	rs836854	rs702027	rs3792376	rs836857	rs702028	rs920900	rs836859	rs702029	rs702030	rs2673334	rs2137082	rs2667457	rs3792384	rs2589603	rs3792386	rs9877911	rs1530455	nan	nan	nan	nan	nan	nan
cg04833533	rs9757512	rs58677846	rs58286922	rs2073399	rs3753168	rs3753169	rs6422138	rs6599099	rs3753170	rs3753171	rs6785808	rs6800078	rs2212040	rs2226462	rs2268749	rs722501	nan	nan	nan	nan	nan	nan	nan	nan	nan	nan	nan	nan	nan	nan	nan	nan	nan	nan	nan	nan	nan	nan	nan	nan	nan	nan	nan	nan	nan	nan	nan	nan	nan	nan
cg04840813	rs2086892	rs13098023	rs6583330	rs55860628	rs56360332	rs113678996	rs9824433	rs2054745	nan	nan	nan	nan	nan	nan	nan	nan	nan	nan	nan	nan	nan	nan	nan	nan	nan	nan	nan	nan	nan	nan	nan	nan	nan	nan	nan	nan	nan	nan	nan	nan	nan	nan	nan	nan	nan	nan	nan	nan	nan	nan
cg04841337	rs73068274	rs73068277	rs57010056	rs73890639	rs73890640	rs73068290	rs72499622	rs59202154	rs12636377	rs59757814	rs73074254	rs73074261	rs73074264	rs12633205	nan	nan	nan	nan	nan	nan	nan	nan	nan	nan	nan	nan	nan	nan	nan	nan	nan	nan	nan	nan	nan	nan	nan	nan	nan	nan	nan	nan	nan	nan	nan	nan	nan	nan	nan	nan
cg04856685	nan	nan	nan	nan	nan	nan	nan	nan	nan	nan	nan	nan	nan	nan	nan	nan	nan	nan	nan	nan	nan	nan	nan	nan	nan	nan	nan	nan	nan	nan	nan	nan	nan	nan	nan	nan	nan	nan	nan	nan	nan	nan	nan	nan	nan	nan	nan	nan	nan	nan
cg04857792	rs9878996	rs16829479	rs7628585	rs59448071	rs13091429	rs13065867	rs4687843	rs9869645	rs28885082	rs68103027	rs16829641	nan	nan	nan	nan	nan	nan	nan	nan	nan	nan	nan	nan	nan	nan	nan	nan	nan	nan	nan	nan	nan	nan	nan	nan	nan	nan	nan	nan	nan	nan	nan	nan	nan	nan	nan	nan	nan	nan	nan
cg04860563	rs7627329	rs9878864	rs6444383	rs9832090	rs28379520	rs9853454	rs6791075	rs6803844	rs7617035	rs6797709	rs4687051	rs9857075	rs6762610	rs6776619	rs1316542	rs949560	rs6787249	rs6444387	rs1019605	rs7615576	rs9859278	rs6776012	rs17501622	rs9874091	rs16864540	rs4687052	rs149465659	rs12486247	rs9874111	rs7615827	rs9820043	rs9874434	rs11720501	rs9830317	rs4632524	rs11720414	rs2378503	rs9840289	rs7646083	rs9873758	rs12497211	rs73194153	rs73194157	rs9879817	rs73194170	rs1881992	rs1920273	rs73194199	rs73195961	rs9872590
cg04860674	nan	nan	nan	nan	nan	nan	nan	nan	nan	nan	nan	nan	nan	nan	nan	nan	nan	nan	nan	nan	nan	nan	nan	nan	nan	nan	nan	nan	nan	nan	nan	nan	nan	nan	nan	nan	nan	nan	nan	nan	nan	nan	nan	nan	nan	nan	nan	nan	nan	nan
cg04865290	rs2276818	rs79664140	rs76029595	rs1139106	rs11626	rs11718060	rs2001732	rs13080929	rs4687676	rs4687556	rs9637477	rs77572134	rs11708390	rs11130329	rs2336661	rs11707829	rs11720233	rs11712498	rs34026403	rs1986656	rs6798472	rs2336665	rs71299621	rs13060282	rs11714793	rs11713324	rs11713479	rs35651539	rs75791629	rs13062228	rs35404467	rs36126605	rs13068194	rs11715498	rs11716506	rs11716612	rs56231111	rs13067373	rs35569457	rs11708337	rs4608686	rs3733034	rs6762260	rs73839535	rs3733035	rs61473083	rs13095705	rs11720488	rs11713376	rs11705797
cg04865442	rs787188	rs787191	rs787194	rs1085615	rs787195	rs787209	rs1716835	rs1733301	rs1733302	rs1733303	rs6764364	rs1733304	rs6791913	rs1520881	rs1733306	rs1733307	rs1123897	rs1123898	rs874478	rs874479	rs874480	rs874477	rs1259329	rs1147709	rs1147710	rs1259472	rs1259473	rs9631455	rs1733319	rs2700263	rs2702155	rs1259311	rs1270209	rs1259310	rs735138	rs11712887	rs1259309	rs1147712	rs13099637	rs1147719	rs1147720	rs988924	rs1259322	rs1259321	rs1259320	rs2319821	rs55662337	rs55912247	rs61797633	rs61797634
cg04872717	rs73049536	rs16984961	rs73049545	rs16984962	rs73049552	rs150579891	rs73049554	rs56033336	rs73049557	rs145333001	rs148760485	rs73049560	rs142413957	rs16984965	rs16984967	rs73049566	rs73049567	rs138918858	rs4994351	rs3859496	rs16984976	rs73049577	rs73049581	rs73049584	rs73049586	rs73049591	rs73049593	rs145733163	rs148948981	rs55667422	rs73049596	rs73049598	rs117515545	rs141622336	rs142907923	rs148795034	rs73051507	rs73051511	rs73051513	rs73051515	rs73051516	rs73051518	rs73051520	rs75641701	rs73935655	rs75312203	rs137915801	rs80101355	rs79422032	rs116988642
cg04873861	rs62243570	rs17279604	rs3806663	rs3806662	rs3856807	rs17036821	rs33955793	rs4684106	rs13085459	rs35067980	rs13077760	rs71187446	rs36057901	nan	nan	nan	nan	nan	nan	nan	nan	nan	nan	nan	nan	nan	nan	nan	nan	nan	nan	nan	nan	nan	nan	nan	nan	nan	nan	nan	nan	nan	nan	nan	nan	nan	nan	nan	nan	nan
cg04883269	rs62262269	rs62262270	rs2084399	rs2084400	rs1597102	rs11715895	rs75395669	rs11718291	rs11706462	rs62262305	rs62262306	rs78036883	rs62262308	rs11919575	rs11927322	rs11707501	rs6784183	rs1868233	rs34054495	rs34887230	rs6767818	rs9855750	rs9756477	rs9755467	rs10934814	rs9824362	rs9824513	rs9824539	rs9824397	rs9289296	rs9289297	rs9289300	rs9289301	rs7621362	rs7621370	rs6439072	rs62262312	rs7634789	rs4974402	rs4974422	rs4974423	rs4974424	rs62262314	rs7373579	rs11928857	rs9647333	rs6767638	rs55767110	rs9647321	rs11927562
cg04884090	nan	nan	nan	nan	nan	nan	nan	nan	nan	nan	nan	nan	nan	nan	nan	nan	nan	nan	nan	nan	nan	nan	nan	nan	nan	nan	nan	nan	nan	nan	nan	nan	nan	nan	nan	nan	nan	nan	nan	nan	nan	nan	nan	nan	nan	nan	nan	nan	nan	nan
cg04884420	nan	nan	nan	nan	nan	nan	nan	nan	nan	nan	nan	nan	nan	nan	nan	nan	nan	nan	nan	nan	nan	nan	nan	nan	nan	nan	nan	nan	nan	nan	nan	nan	nan	nan	nan	nan	nan	nan	nan	nan	nan	nan	nan	nan	nan	nan	nan	nan	nan	nan
cg04885336	rs2641366	nan	nan	nan	nan	nan	nan	nan	nan	nan	nan	nan	nan	nan	nan	nan	nan	nan	nan	nan	nan	nan	nan	nan	nan	nan	nan	nan	nan	nan	nan	nan	nan	nan	nan	nan	nan	nan	nan	nan	nan	nan	nan	nan	nan	nan	nan	nan	nan	nan
cg04885775	nan	nan	nan	nan	nan	nan	nan	nan	nan	nan	nan	nan	nan	nan	nan	nan	nan	nan	nan	nan	nan	nan	nan	nan	nan	nan	nan	nan	nan	nan	nan	nan	nan	nan	nan	nan	nan	nan	nan	nan	nan	nan	nan	nan	nan	nan	nan	nan	nan	nan
cg04891688	rs12494976	rs6805947	rs2623362	rs9833036	rs2700586	rs2700587	rs2464146	rs2623318	rs2700647	rs1481549	rs2700648	rs1383859	rs2700611	rs2700602	rs73134477	rs9841436	rs13326810	rs11718186	rs2960092	rs2623319	rs2700635	rs1021081	rs1021082	rs9813332	rs2700637	rs1812813	rs969987	rs9853583	rs2341817	rs2700639	rs2700640	rs2700641	rs2700642	rs2128021	rs2170384	rs2086520	rs2101108	rs73138305	rs2170385	rs2623356	rs2245940	rs2245932	rs2170386	rs12490465	rs12487192	rs12492583	rs1997404	rs6770131	rs7429309	rs55942440
cg04900941	rs2370512	rs6439448	rs76906503	rs4241359	rs3923834	rs62269150	rs34550074	rs55943046	rs4605546	rs4854768	rs6767412	rs6767522	rs4854769	rs9870398	rs34193075	rs35235798	rs35359950	rs4854597	rs10460837	rs10460838	rs7340717	rs7340718	rs9863291	rs4854598	rs77577822	rs62269156	rs34390758	rs13070952	rs58091304	rs59032318	rs57403737	rs57046183	rs4854778	rs77544380	rs4854780	rs4854781	rs59051257	rs3923835	rs9818609	rs9820625	rs9844799	rs11709172	rs13083175	rs55881364	rs9836830	rs9917636	rs4854776	rs9870646	rs9870647	rs4552342
cg04907151	rs9852406	rs9870581	rs9833699	rs9854494	rs1403767	rs9289502	rs13317459	rs35188750	rs1113211	rs9826806	rs9864514	rs1403770	rs9868246	rs9883808	rs184442184	rs9862763	rs9834104	rs6807242	rs6810223	rs7621396	rs17196987	rs35257855	rs34311570	rs9827662	rs13098245	rs6786769	rs13325914	rs9808979	rs9814557	rs17197552	rs34522617	rs34409306	rs6809006	rs1523597	rs1523595	rs9877082	rs6807565	rs7643661	rs7621425	rs9837355	rs9842864	rs141832029	rs73222222	rs9836758	rs36039354	rs13082684	rs10048942	rs6799517	rs28509770	rs1403763
cg04908186	nan	nan	nan	nan	nan	nan	nan	nan	nan	nan	nan	nan	nan	nan	nan	nan	nan	nan	nan	nan	nan	nan	nan	nan	nan	nan	nan	nan	nan	nan	nan	nan	nan	nan	nan	nan	nan	nan	nan	nan	nan	nan	nan	nan	nan	nan	nan	nan	nan	nan
cg04908300	rs62240408	rs28897668	rs310746	rs310751	rs62242087	rs145268310	rs56053774	rs2347100	rs62242116	rs62242118	rs6785890	rs6768587	rs6795946	rs4684846	rs34914033	rs12631028	rs13076055	rs11710969	rs10510410	rs10510412	rs57819653	rs60290266	rs17036242	rs13097936	rs6795085	rs12634544	rs9310401	rs11715016	rs10865710	rs13095716	rs12487012	rs13070963	rs6776454	rs12636454	rs10865711	rs12493718	rs12631389	rs2346795	rs4073770	rs880663	rs11128600	rs4145573	rs67100517	rs58910856	rs17036314	rs66550663	rs28684849	rs11128602	rs7615916	rs4135268
cg04910591	rs9110	rs3828477	rs6441990	rs6441992	rs7624071	rs72622926	rs2269435	rs2269438	rs2269440	rs6776504	rs2239692	rs2230894	rs2269442	rs6774882	rs6778559	rs6766188	rs6441995	rs4683228	rs11707471	rs1126478	rs1126477	rs4683234	rs4234463	rs9862186	rs6441996	nan	nan	nan	nan	nan	nan	nan	nan	nan	nan	nan	nan	nan	nan	nan	nan	nan	nan	nan	nan	nan	nan	nan	nan	nan
cg04912993	nan	nan	nan	nan	nan	nan	nan	nan	nan	nan	nan	nan	nan	nan	nan	nan	nan	nan	nan	nan	nan	nan	nan	nan	nan	nan	nan	nan	nan	nan	nan	nan	nan	nan	nan	nan	nan	nan	nan	nan	nan	nan	nan	nan	nan	nan	nan	nan	nan	nan
cg04913653	rs11711489	rs78019889	rs4858014	rs7634827	rs62236197	rs77742870	rs62236198	rs12633290	rs12630569	rs2335430	rs9822822	rs62236234	rs75465864	rs62236235	rs7650118	rs62236237	rs12633231	rs62236240	rs62236242	rs4858017	rs4241508	rs17621242	rs2335432	rs12715020	rs2878425	rs4353825	rs2335434	rs5018367	rs5018368	rs5018369	rs34431593	rs76753136	rs6797528	rs17621507	rs78256052	rs2336048	rs12638755	rs111528537	rs3849551	rs73142832	rs59296408	rs11129022	rs10865773	rs10780012	rs11129023	rs1356103	rs12639479	rs116219101	rs35298079	rs34656932
cg04915058	rs62251522	rs7620856	rs815447	rs35004621	rs358923	rs168593	rs358922	rs9311573	rs9818576	rs358914	rs1179373	rs1179372	rs815459	rs815458	rs13084767	rs815466	rs815470	rs1445469	rs1179359	rs1152113	rs13068020	rs1152112	rs815471	rs9826672	rs9844301	rs28419269	rs9848352	rs4974192	rs4955862	rs4955863	rs1495357	rs9842333	rs13078955	rs13076577	nan	nan	nan	nan	nan	nan	nan	nan	nan	nan	nan	nan	nan	nan	nan	nan
cg04921068	rs11708076	rs9812507	rs77032066	rs6441348	rs6786871	rs5004752	rs6799124	rs13315565	rs6809206	rs9847866	rs73021215	rs6808311	rs6791375	rs6769642	rs146910063	rs9862086	rs1580253	rs9839984	rs9840600	rs9846254	rs980975	rs898681	rs1037888	rs2306061	rs9867582	rs11717272	rs7630674	rs13071892	rs4557202	rs7617204	rs35914913	rs34630898	rs11922959	rs68166680	rs6783085	rs1599389	rs7625363	rs1585483	rs7633857	rs7614375	rs6794882	rs7618924	rs1599379	rs7630763	rs6789244	rs1599381	rs9879687	rs1026572	rs6778254	rs10936224
cg04925129	nan	nan	nan	nan	nan	nan	nan	nan	nan	nan	nan	nan	nan	nan	nan	nan	nan	nan	nan	nan	nan	nan	nan	nan	nan	nan	nan	nan	nan	nan	nan	nan	nan	nan	nan	nan	nan	nan	nan	nan	nan	nan	nan	nan	nan	nan	nan	nan	nan	nan
cg04941246	rs7640326	rs6445739	rs17327860	rs56173982	rs34898754	rs58685103	rs61258499	rs59955330	rs73073479	rs6445741	rs6445743	rs2885452	rs2362200	rs2885453	rs1851070	rs4124853	rs4955851	rs4511867	rs751194	rs62249099	rs4955852	rs4955998	rs11130474	rs4955999	rs13059073	rs55736932	rs7646331	rs12497254	rs11708810	rs10865994	rs2682456	rs2682454	rs556874	rs675575	rs472631	nan	nan	nan	nan	nan	nan	nan	nan	nan	nan	nan	nan	nan	nan	nan
cg04943250	nan	nan	nan	nan	nan	nan	nan	nan	nan	nan	nan	nan	nan	nan	nan	nan	nan	nan	nan	nan	nan	nan	nan	nan	nan	nan	nan	nan	nan	nan	nan	nan	nan	nan	nan	nan	nan	nan	nan	nan	nan	nan	nan	nan	nan	nan	nan	nan	nan	nan
cg04974323	rs3935212	rs6441844	rs4682745	rs13313937	rs56234157	rs9873072	rs9819766	rs9850129	rs12489887	rs62251383	rs9835270	rs6798590	rs6766334	rs2293600	rs77629753	rs13319803	rs6441861	rs4682987	rs12635624	rs6778410	rs4463006	rs9284880	rs7640654	rs725866	rs6767194	rs59212827	rs3796178	rs7650048	rs4429669	rs4682752	rs11922470	rs2372828	rs2135530	rs7653392	rs6441867	rs10865935	rs7611773	rs55814136	rs62244226	rs9311362	rs59726036	rs56269547	rs10514710	rs3804582	rs9837796	rs3804580	rs62242563	rs62242564	rs62242565	rs12495512
cg04981430	rs62254274	rs62254276	rs62254277	rs62254278	rs6777221	rs62254279	rs62254280	rs55685362	rs4687706	rs9311489	rs9847580	rs12495976	rs11919522	rs11721183	rs12637702	rs7624336	rs73076265	rs36031811	rs56249681	rs7617191	rs7628672	rs6773409	rs1979490	rs1979491	rs1979492	rs6789516	rs6800557	rs3736151	rs41275535	rs79446544	rs41275539	rs3736154	rs6793684	rs73840256	rs7633598	rs11130362	rs728910	rs2242300	rs2242302	rs56058589	rs55646281	rs1051483	rs58110216	rs56998997	rs3773741	rs3773743	rs3773746	rs6768738	rs12633001	rs3821692
cg04983608	nan	nan	nan	nan	nan	nan	nan	nan	nan	nan	nan	nan	nan	nan	nan	nan	nan	nan	nan	nan	nan	nan	nan	nan	nan	nan	nan	nan	nan	nan	nan	nan	nan	nan	nan	nan	nan	nan	nan	nan	nan	nan	nan	nan	nan	nan	nan	nan	nan	nan
cg04991337	nan	nan	nan	nan	nan	nan	nan	nan	nan	nan	nan	nan	nan	nan	nan	nan	nan	nan	nan	nan	nan	nan	nan	nan	nan	nan	nan	nan	nan	nan	nan	nan	nan	nan	nan	nan	nan	nan	nan	nan	nan	nan	nan	nan	nan	nan	nan	nan	nan	nan
cg04995300	rs12496230	rs13100186	rs17782285	rs34508066	rs36016775	rs13079612	rs4856960	rs1036972	rs13096599	rs62258925	rs1036971	rs1036970	rs34954762	rs3899502	rs13075691	rs6781336	rs12632666	rs6784020	rs4856964	rs4856826	rs12635603	rs12635628	rs12635644	rs12633969	rs6782706	rs2083928	rs1867408	rs1867409	rs725161	rs7638818	rs12495879	rs6795104	rs9813067	rs7638057	rs7645370	rs7642618	rs7629637	rs34113192	rs62258957	rs4856967	rs4856968	rs9682765	rs6549423	rs6549424	rs6549425	rs7641377	rs4856827	rs4856828	rs12494775	rs34430548
cg04997017	nan	nan	nan	nan	nan	nan	nan	nan	nan	nan	nan	nan	nan	nan	nan	nan	nan	nan	nan	nan	nan	nan	nan	nan	nan	nan	nan	nan	nan	nan	nan	nan	nan	nan	nan	nan	nan	nan	nan	nan	nan	nan	nan	nan	nan	nan	nan	nan	nan	nan
cg05012239	rs3103934	rs7627446	rs2291652	rs2291651	rs863582	rs842224	rs2550271	rs2246980	rs2641781	rs3096333	rs2260685	rs2259153	rs2550241	rs4927725	rs2259331	rs2550251	rs3107764	rs4927722	rs3096343	rs2550268	rs2641774	rs3096340	rs2550256	rs2688495	rs2550255	rs2688494	rs2641772	rs3096336	rs3096335	rs859769	rs842462	rs3103949	rs842460	rs2688532	rs842457	rs77828245	rs12490307	rs62283334	rs4927791	rs4560328	rs61218216	rs75417972	rs62283338	rs13084520	rs75683599	rs35845795	rs11926771	rs4927681	rs12636596	rs4927683
cg05044414	rs1533682	rs1533684	rs2313217	rs2872249	rs2313215	rs13317532	rs1402002	rs1402003	rs2037379	rs9858774	rs2139560	rs2176824	rs6804242	rs6805913	rs2292998	rs4148585	rs1401999	rs6443924	rs6767013	rs4148579	rs939336	rs6800217	rs869417	rs3805108	rs1132776	rs6791345	rs6802849	rs2313212	rs939337	rs4148575	rs939338	rs6443926	rs7635948	rs10937158	rs7620350	rs7620781	rs7632670	rs6443927	rs4148571	rs60129994	rs4148564	rs4148563	rs4148561	rs34571027	rs6443928	rs9876143	rs4148557	rs9869029	rs2872246	rs2313211
cg05044994	rs9851426	nan	nan	nan	nan	nan	nan	nan	nan	nan	nan	nan	nan	nan	nan	nan	nan	nan	nan	nan	nan	nan	nan	nan	nan	nan	nan	nan	nan	nan	nan	nan	nan	nan	nan	nan	nan	nan	nan	nan	nan	nan	nan	nan	nan	nan	nan	nan	nan	nan
cg05046717	nan	nan	nan	nan	nan	nan	nan	nan	nan	nan	nan	nan	nan	nan	nan	nan	nan	nan	nan	nan	nan	nan	nan	nan	nan	nan	nan	nan	nan	nan	nan	nan	nan	nan	nan	nan	nan	nan	nan	nan	nan	nan	nan	nan	nan	nan	nan	nan	nan	nan
cg05046996	rs13320800	rs62242100	rs9873833	rs13326080	rs6768398	rs9868046	rs6763735	rs56414062	rs9854364	rs3773464	rs67626508	rs28450659	rs9817258	rs2103079	rs11926398	rs62242134	rs68152130	rs79120865	rs11926124	rs1971345	rs1105497	rs1107596	rs9825720	rs13101176	rs12494163	rs71627126	rs12493889	rs13068150	rs6442522	rs11918807	rs13075694	rs13081119	rs9841038	rs6792128	rs1048608	rs972685	rs17041143	rs3856828	rs3890477	rs3846127	rs2278962	rs2278961	rs905640	rs4143273	rs4395387	rs2305616	rs3773447	rs6808644	rs13096588	rs12495710
cg05055782	rs13090388	rs11711536	rs1050450	rs1800668	rs3811699	rs1987628	rs67485053	rs148734725	rs34588335	rs13087851	rs6809216	rs7648841	rs6446264	rs6793308	rs9871380	rs11706370	rs6779524	rs9859556	rs7646366	rs6446277	rs35115732	rs13079643	rs4855839	rs9853683	rs12330269	rs71615484	rs9818590	rs9850072	rs6766131	rs6797664	rs6766581	rs9858418	rs7633271	rs34196454	rs1801143	rs34293138	rs9837027	rs35999162	rs34427167	rs11713474	rs71324979	rs9811982	rs7632342	rs11720597	rs13064576	rs11921590	rs9827708	rs11130213	rs1131095	rs9822268
cg05057834	rs17227306	rs73053283	rs61083478	rs11717950	rs73053290	rs17227369	rs17227404	rs17813574	rs17227482	rs73053296	rs73053297	rs75974193	rs73053299	rs73053300	rs80091028	rs76945046	rs17227650	rs78502025	rs17813754	rs17036403	rs73055204	rs17227748	rs11710782	rs10510690	rs10510691	rs61636317	rs57409788	rs58527780	rs17814006	rs17227972	rs17228097	rs17814180	rs73055214	rs11715360	rs11716496	rs112199844	rs11709687	rs56902407	rs11922446	rs55837295	rs7619362	rs17200475	rs155526	rs62239496	rs7610896	rs197722	rs442678	rs972607	rs183197	rs11717498
cg05060704	nan	nan	nan	nan	nan	nan	nan	nan	nan	nan	nan	nan	nan	nan	nan	nan	nan	nan	nan	nan	nan	nan	nan	nan	nan	nan	nan	nan	nan	nan	nan	nan	nan	nan	nan	nan	nan	nan	nan	nan	nan	nan	nan	nan	nan	nan	nan	nan	nan	nan
cg05062489	rs6437843	rs111533534	rs72936721	rs60773727	rs6437846	rs7627846	rs7647951	rs1564703	rs1125903	rs112990839	rs77339898	rs72936732	rs59037621	rs6783498	rs7650649	rs78581484	rs80346926	rs149241290	rs76457204	rs74401021	rs113675058	rs1106682	rs78937160	rs112056276	rs7611196	rs78964869	rs187023496	rs78712282	rs75048646	rs6775168	rs111795247	rs11706124	rs11706190	rs12492614	rs17718013	rs80088635	rs77305967	rs1950053	rs78317307	rs76433930	rs111758083	rs4390961	rs79461301	rs72491106	rs2091612	rs7653616	rs17656128	rs151322109	rs7628558	rs6437873
cg05068866	rs7635053	rs6801039	rs2364878	rs9811179	rs1530413	rs1899779	rs4487196	rs935220	rs6781101	rs35716281	rs6776695	rs6767557	rs13079867	rs13063241	rs6773190	rs6804485	rs6765626	rs12714780	rs989343	rs3899501	rs6781336	rs12632666	rs6784020	rs4856964	rs4856826	rs12635603	rs12635628	rs12635644	rs12633969	rs6782706	rs2083928	rs1867408	rs1867409	rs725161	rs7638818	rs6795104	rs9813067	rs7638057	rs7645370	rs7642618	rs7629637	rs34113192	rs4856967	rs4856968	rs9682765	rs6549423	rs6549424	rs6549425	rs7641377	rs4856827
cg05084668	rs35321002	rs9681518	rs13324598	rs9758507	rs13098289	rs9811171	rs9821905	rs67852903	rs9837847	rs6771024	rs6771035	rs35916287	rs35017614	rs13072483	rs34225748	rs35001498	rs28709405	rs13088159	rs13065725	rs6804367	rs28541533	rs6770959	rs6771352	rs34315246	rs77881440	rs79750640	rs146742993	rs36049541	rs10212371	rs34736857	rs2017409	rs4414796	rs9866347	rs9866828	rs4407369	rs4550784	rs4420817	rs4425213	rs76628281	rs74581211	rs112144435	rs7611945	rs7652565	rs138915542	rs12488771	rs114419739	rs79405914	rs72979452	rs78137633	rs58274173
cg05093811	rs13096731	rs9884078	rs9809315	rs13071918	rs35503210	rs3732644	rs1718478	rs9836278	rs6770198	rs1718462	rs34859978	rs3852008	rs13318633	rs13072796	rs13073391	rs9840244	rs9881512	rs13099206	rs12715520	rs9850519	rs13063266	rs13062947	rs13063457	rs13085609	rs12715521	rs2033739	rs11707429	rs839228	rs4681782	rs2686639	rs1718454	rs1718480	rs3732643	rs9822918	rs4681659	rs13073359	rs4681783	rs6780370	rs13091926	rs1522385	rs2686630	rs2177153	rs13095627	rs2362910	rs7355798	rs67418699	rs9884098	rs73075938	rs55759213	rs4681786
cg05097579	nan	nan	nan	nan	nan	nan	nan	nan	nan	nan	nan	nan	nan	nan	nan	nan	nan	nan	nan	nan	nan	nan	nan	nan	nan	nan	nan	nan	nan	nan	nan	nan	nan	nan	nan	nan	nan	nan	nan	nan	nan	nan	nan	nan	nan	nan	nan	nan	nan	nan
cg05098381	nan	nan	nan	nan	nan	nan	nan	nan	nan	nan	nan	nan	nan	nan	nan	nan	nan	nan	nan	nan	nan	nan	nan	nan	nan	nan	nan	nan	nan	nan	nan	nan	nan	nan	nan	nan	nan	nan	nan	nan	nan	nan	nan	nan	nan	nan	nan	nan	nan	nan
cg05099537	rs537894	rs600590	rs7641106	rs361089	rs773045	rs603723	rs361086	rs475254	rs1663556	rs7615854	rs589986	rs361064	rs524164	rs493152	rs361056	rs439720	rs191714	rs385254	rs559451	rs361060	rs361062	rs244380	rs244381	rs9825487	rs564455	rs425901	rs35926694	rs361054	rs438456	rs6784703	rs2197387	rs361069	rs388649	rs367058	rs9878645	rs4894354	rs9854852	rs9854577	rs9874723	rs9868355	rs6805253	rs9877108	rs4894358	rs12635713	rs12634716	rs9809657	rs9820131	rs9832447	rs11716946	rs1976037
cg05116378	rs6806686	rs10223908	rs10233660	rs62461529	rs7806596	rs10259770	rs1562360	rs1548068	rs13226579	rs985669	rs1867917	rs34380263	rs13065795	rs2172472	rs6798847	rs13072110	rs6777372	rs9868847	rs6806246	rs149472650	rs7650282	rs6762193	rs13067655	rs145482145	rs2131494	rs71314592	rs13060724	rs10935431	rs17787754	rs140440839	rs2872062	rs2017634	rs4365602	rs4683618	rs59379887	rs11921682	rs12631607	rs147831287	rs4615051	rs6806994	rs7653654	rs10935434	rs9283595	rs2312501	rs12487674	rs9826905	rs61353624	rs10935436	rs10755097	rs1568171
cg05120113	rs7646643	rs13078515	rs6762132	rs4679082	rs11713054	rs11712996	rs11706136	rs4438612	rs4423716	rs11708012	rs6782318	rs28488329	rs11129543	rs12633904	rs6770682	rs4645101	rs4311175	rs67610587	rs4428129	rs113517322	rs11707667	rs73043340	rs9810375	rs61319121	rs62250506	rs9816051	rs4130167	rs9858362	rs7612234	rs7637099	rs7637133	rs17522953	rs7642865	rs7643313	rs57507746	rs4678464	rs4234238	rs11719213	rs4441607	rs4678681	rs62250512	rs56098798	rs11129545	rs11711427	rs35085581	rs13082378	rs6774417	rs4320036	rs3924071	rs7618368
cg05125838	nan	nan	nan	nan	nan	nan	nan	nan	nan	nan	nan	nan	nan	nan	nan	nan	nan	nan	nan	nan	nan	nan	nan	nan	nan	nan	nan	nan	nan	nan	nan	nan	nan	nan	nan	nan	nan	nan	nan	nan	nan	nan	nan	nan	nan	nan	nan	nan	nan	nan
cg05126514	rs9850072	rs34363169	rs6797664	rs6766581	rs10212296	rs7622302	rs7633271	rs3926569	rs3811697	rs9837027	rs35999162	rs9858280	rs11926781	rs34427167	rs11713474	rs71324979	rs9811982	rs9875617	rs11720597	rs13064576	rs11917431	rs11921590	rs9827708	rs7614725	rs9833611	rs9837341	rs6803222	rs1873625	rs9824092	rs9862080	rs11710037	rs2172252	rs4283605	rs9812791	rs13316695	rs6770670	rs34762726	rs11709525	rs11718165	rs9836291	rs9858542	rs9882740	rs9823546	rs11130213	rs1131095	rs9822268	rs3197999	rs13085791	rs9852529	rs9858213
cg05129081	rs62289613	rs62289616	rs17429138	rs17429491	rs73188250	rs3922955	rs17443378	rs9812901	rs56260952	rs9825172	rs9881000	rs28632188	rs10937396	rs9332461	rs4398410	rs9835951	rs4396880	rs4381914	rs4396881	rs4327365	rs13325621	rs9837544	rs9842008	rs9823045	rs9827991	rs11708944	rs4600801	rs4627739	rs4686521	rs6807954	rs13088465	rs13065852	rs6808068	rs13089021	rs8179917	rs6772378	rs1920275	rs9869716	rs1920248	rs4362700	rs9835487	rs62291707	rs10937405	rs2378507	rs9985415	rs4011816	rs3954248	rs6794898	rs62289629	rs9827354
cg05131382	rs361057	rs13433948	rs550768	rs618457	rs624099	rs361089	rs773045	rs1673597	rs603723	rs475254	rs1663556	rs589986	rs2595930	rs524164	rs361081	rs439720	rs361083	rs191714	rs497900	rs385254	rs6795203	rs559451	rs361060	rs361062	rs244380	rs244381	rs9825487	rs564455	rs473388	rs647972	rs500687	rs398065	rs772612	rs2197387	rs361069	rs361066	rs361068	rs4894350	rs4894352	rs409507	rs9822714	rs9878645	rs6776585	rs6810351	rs11705762	rs6805253	rs12634716	rs35392301	rs9879628	rs11721001
cg05131623	rs76133784	rs68185071	rs113736091	rs56116940	rs55829880	rs57943546	rs9849079	rs66810269	rs56100025	rs56006824	rs56273619	rs55952695	rs56145741	rs56362569	rs56335806	rs6789142	rs66924709	rs68188167	rs68011865	rs41463648	rs66906982	rs9290689	rs73180036	rs9816641	rs9858631	rs55903935	rs7645574	rs10513766	rs57313970	rs6443686	rs6809015	rs41513245	rs111436290	rs9855659	rs9856007	rs12054131	rs1529269	rs9828423	rs7640838	rs73180054	rs55996513	rs66486754	rs1851352	rs1851353	rs2031045	rs9866193	rs67219312	rs6797922	rs939826	rs66554753
cg05163071	rs6437795	rs6795139	rs1348997	rs6804995	rs7615912	rs11708527	rs3811687	rs62268300	rs74482639	rs1374817	rs1374824	rs11707141	rs7653634	rs79330942	rs76335251	rs7613177	rs78585913	rs62268337	rs11919796	rs73850899	rs59886044	rs7635009	rs1454197	rs2045096	rs6780579	rs9288876	rs79817578	rs62266389	rs56255137	rs62266392	rs73850555	rs7646907	rs11709183	rs55943732	rs73850576	rs11711005	rs56155046	rs62268268	rs7614046	rs1348996	rs57871486	rs9840598	rs6766551	rs11710935	rs11917000	rs9809154	rs2028993	rs62268336	rs7620369	rs62268342
cg05226558	rs68095529	rs67228693	rs66826527	rs13069424	rs73067779	rs3934895	rs67091203	rs67962987	rs34668230	rs35740565	rs67647205	rs35760835	rs67222447	rs35124447	rs7624932	rs13061783	rs13062049	rs6792420	rs6442001	rs55689943	rs56288081	rs73069915	rs56106816	rs66702674	rs17078930	rs6770016	rs67305272	rs13099992	rs66627456	rs13093282	rs35056755	rs13083022	rs73069952	rs34167705	rs6442003	rs6442004	rs28539486	rs9846026	rs9865911	rs9866206	rs9808967	rs6778305	rs6769817	rs6778415	rs6770574	rs6804179	rs13093758	rs13070959	rs28595844	rs28670418
cg05253283	rs2291652	rs6809312	rs72499645	rs842224	rs76733630	rs1806440	rs3107764	rs11925666	rs4927722	rs55871929	rs78199530	rs76770075	rs78459919	rs78134029	rs79823639	rs79077800	rs62282514	rs17859810	rs17859809	rs113028562	rs2241413	rs77828245	rs12490307	rs62283334	rs115540288	rs4927791	rs4560328	rs61218216	rs75417972	rs62283338	rs56401727	rs13084520	rs4927680	rs60148746	nan	nan	nan	nan	nan	nan	nan	nan	nan	nan	nan	nan	nan	nan	nan	nan
cg05261893	rs6778165	rs9831897	rs9863410	rs2103154	rs6762265	rs2030737	rs7644618	rs4955465	rs35138564	rs9852133	rs4955466	rs13089840	rs36041	rs253876	rs12639432	rs2168754	rs112892751	rs13094860	rs34156808	rs9828156	rs6439553	rs61391877	rs7374193	rs7374210	rs75491583	rs16842630	rs940639	rs1880531	rs7372088	rs3772648	rs3772647	rs3821503	rs6799448	rs6799471	rs4894280	rs9822213	rs4569682	rs4575924	rs1501195	rs35779003	rs4894257	rs4894258	rs882060	rs875369	rs875368	rs4441681	rs1027608	rs4894286	rs4894287	rs9837009
cg05266321	nan	nan	nan	nan	nan	nan	nan	nan	nan	nan	nan	nan	nan	nan	nan	nan	nan	nan	nan	nan	nan	nan	nan	nan	nan	nan	nan	nan	nan	nan	nan	nan	nan	nan	nan	nan	nan	nan	nan	nan	nan	nan	nan	nan	nan	nan	nan	nan	nan	nan
cg05277096	nan	nan	nan	nan	nan	nan	nan	nan	nan	nan	nan	nan	nan	nan	nan	nan	nan	nan	nan	nan	nan	nan	nan	nan	nan	nan	nan	nan	nan	nan	nan	nan	nan	nan	nan	nan	nan	nan	nan	nan	nan	nan	nan	nan	nan	nan	nan	nan	nan	nan
cg05279738	nan	nan	nan	nan	nan	nan	nan	nan	nan	nan	nan	nan	nan	nan	nan	nan	nan	nan	nan	nan	nan	nan	nan	nan	nan	nan	nan	nan	nan	nan	nan	nan	nan	nan	nan	nan	nan	nan	nan	nan	nan	nan	nan	nan	nan	nan	nan	nan	nan	nan
cg05283542	rs2219975	rs9289822	rs2700634	rs7644179	rs2458510	rs11929322	rs66797762	rs17775122	rs4605585	rs12487789	rs67838133	rs4928205	rs58846871	rs72928498	rs2036986	rs4928206	rs3964079	rs4525905	rs4352400	rs150016617	rs137878061	rs2342802	rs2203246	rs72930320	rs9824449	rs67876021	rs4311246	rs75842211	rs4038699	rs142693917	rs67340958	rs6792355	rs56773086	rs16841421	rs1849496	rs72930350	rs7613174	rs9872048	rs72930363	rs72930370	rs1818482	rs56905184	rs496664	rs2139932	rs12492219	rs3755596	rs4928212	rs80217917	rs72932315	rs16841568
cg05283597	rs62257591	rs145830500	rs12489732	rs6778844	rs6798246	rs9758945	rs6788887	rs7623199	rs11714565	rs11130307	rs12632381	rs7652191	rs17264436	rs34115864	rs13078422	rs11720243	rs12487445	rs3852066	rs11708075	rs11714419	rs2336145	rs3733045	rs13065851	rs10510760	rs62253733	rs62253734	rs34537256	rs11719514	rs2028216	rs35211965	rs35409678	rs12493107	rs4130905	rs13076193	rs6762813	rs6976	rs8906	rs144941596	rs7653028	rs4687549	rs112860674	rs13082208	rs6787154	rs13095332	rs2336545	rs12497998	rs2268025	rs2098167	rs3774355	rs2239551
cg05286196	nan	nan	nan	nan	nan	nan	nan	nan	nan	nan	nan	nan	nan	nan	nan	nan	nan	nan	nan	nan	nan	nan	nan	nan	nan	nan	nan	nan	nan	nan	nan	nan	nan	nan	nan	nan	nan	nan	nan	nan	nan	nan	nan	nan	nan	nan	nan	nan	nan	nan
cg05287437	rs17041920	rs2657589	rs75937074	rs2470555	rs78110279	rs11717692	rs2102302	rs2730351	rs17041955	rs9813766	rs71310326	rs35978169	rs2730355	rs11128786	rs34441883	rs2657596	rs3796301	nan	nan	nan	nan	nan	nan	nan	nan	nan	nan	nan	nan	nan	nan	nan	nan	nan	nan	nan	nan	nan	nan	nan	nan	nan	nan	nan	nan	nan	nan	nan	nan	nan
cg05299048	nan	nan	nan	nan	nan	nan	nan	nan	nan	nan	nan	nan	nan	nan	nan	nan	nan	nan	nan	nan	nan	nan	nan	nan	nan	nan	nan	nan	nan	nan	nan	nan	nan	nan	nan	nan	nan	nan	nan	nan	nan	nan	nan	nan	nan	nan	nan	nan	nan	nan
cg05301500	rs728901	rs751851	rs3943212	rs2086827	rs7645212	rs1563684	rs6778680	rs6446213	rs2675772	rs2675774	rs4482663	rs2609024	rs148121598	rs2199051	rs2675784	rs2219432	rs1379874	rs2609019	rs1379875	rs1531271	rs2085586	rs2085584	rs2085582	rs36057916	rs2609016	rs2609028	rs2675821	rs1598927	rs2168865	rs4530518	rs66472954	rs67211895	rs2355702	rs148366291	rs144358790	rs76644123	rs71329017	rs36070379	rs74365977	rs10865962	rs9681429	rs9681582	rs34563986	rs9848873	rs4566574	rs7638732	rs4336150	rs12494165	rs4353834	rs9865363
cg05315047	rs35151538	rs2724706	rs2622705	rs2622707	rs2724702	rs2724701	rs2724700	rs34112173	rs2724699	rs2724698	rs2622709	rs2622710	rs2724697	rs618553	rs384828	rs405602	rs2622711	rs899983	rs6809258	rs2622714	rs2622717	rs996432	rs2622719	rs17838821	rs13100360	rs62280628	rs28480035	rs2622729	rs2724716	rs367439	rs7629243	rs329381	rs9812778	nan	nan	nan	nan	nan	nan	nan	nan	nan	nan	nan	nan	nan	nan	nan	nan	nan
cg05315796	rs6802320	rs2267847	rs57630131	rs7618915	rs34569561	rs57615517	rs34228726	rs3844291	rs3852063	rs3852064	rs13094687	rs731831	rs12489732	rs4687630	rs2336146	rs10510760	rs12493107	rs12637632	rs2289247	rs6617	rs34017441	rs6445534	rs1468638	rs35526119	rs7624716	rs13082208	rs6787154	rs13094778	rs6414570	rs12497998	rs2268025	rs4687650	rs2230534	rs13071584	rs2019065	rs2098167	rs6792369	rs2239551	rs2286798	rs2284351	rs2071506	rs746694	rs2071507	rs2071508	rs4687654	rs2239699	rs9881468	rs2240920	rs2240919	rs2535629
cg05331498	nan	nan	nan	nan	nan	nan	nan	nan	nan	nan	nan	nan	nan	nan	nan	nan	nan	nan	nan	nan	nan	nan	nan	nan	nan	nan	nan	nan	nan	nan	nan	nan	nan	nan	nan	nan	nan	nan	nan	nan	nan	nan	nan	nan	nan	nan	nan	nan	nan	nan
cg05339588	rs4682660	rs13094988	rs9843732	rs9861832	rs6774600	rs34596580	rs9881414	rs35369871	rs34688449	rs34591691	rs34426406	rs62271223	rs9863777	rs10935112	rs4270476	rs1344687	rs2270733	rs1529427	rs4974489	rs4974491	rs4974495	rs4974485	rs1603824	rs35951257	rs4974496	rs6439477	rs4974497	rs2400279	rs2400278	rs4974486	rs13075185	rs11708815	rs3773820	rs7613066	rs1466827	rs13322269	rs1353777	rs1353778	rs10755086	rs12496438	rs7633045	rs2400273	rs55875738	rs3913264	rs9849457	rs9842071	rs6771287	rs6774671	rs4998531	rs9853685
cg05339633	rs9844162	rs2251248	rs263005	rs12696510	rs9832164	rs9866941	rs3732581	rs7652031	rs12330870	rs4912511	rs3811724	rs6443907	rs9844777	rs6808482	rs7640729	rs6443908	rs13317769	rs28885456	rs13326679	rs6775575	rs6809370	rs6443914	rs2037380	rs6443915	rs113382718	rs1402000	rs3749446	rs6767096	rs6443917	rs7632062	rs4634174	rs7633301	rs9290776	rs2056332	rs3792587	rs4912512	rs1829515	rs4420923	rs9877122	rs9844684	rs2139563	rs9863539	rs9881106	rs1829516	rs1317772	rs9842636	rs9848311	rs6443919	rs939331	rs6776713
cg05342634	rs7640149	rs73213902	rs12152245	rs34642478	rs12636087	rs34391019	rs9836233	rs4030335	rs13095431	rs7374010	rs13092044	rs9818214	rs9857490	rs7618717	rs9876313	rs6762074	rs9879842	rs6781513	rs6781542	rs4029648	rs7373662	rs34844119	rs1880347	rs9880177	rs7374354	rs13083376	rs13066762	rs9325419	nan	nan	nan	nan	nan	nan	nan	nan	nan	nan	nan	nan	nan	nan	nan	nan	nan	nan	nan	nan	nan	nan
cg05362669	rs6766175	rs6794009	rs4536820	rs62243002	rs62243004	rs9855083	rs7649299	rs9865034	rs6773372	rs6809260	rs58580279	rs56172395	rs2886517	rs9828525	rs28393212	rs6445225	nan	nan	nan	nan	nan	nan	nan	nan	nan	nan	nan	nan	nan	nan	nan	nan	nan	nan	nan	nan	nan	nan	nan	nan	nan	nan	nan	nan	nan	nan	nan	nan	nan	nan
cg05384123	nan	nan	nan	nan	nan	nan	nan	nan	nan	nan	nan	nan	nan	nan	nan	nan	nan	nan	nan	nan	nan	nan	nan	nan	nan	nan	nan	nan	nan	nan	nan	nan	nan	nan	nan	nan	nan	nan	nan	nan	nan	nan	nan	nan	nan	nan	nan	nan	nan	nan
cg05389084	nan	nan	nan	nan	nan	nan	nan	nan	nan	nan	nan	nan	nan	nan	nan	nan	nan	nan	nan	nan	nan	nan	nan	nan	nan	nan	nan	nan	nan	nan	nan	nan	nan	nan	nan	nan	nan	nan	nan	nan	nan	nan	nan	nan	nan	nan	nan	nan	nan	nan
cg05393861	rs4336110	rs2028216	rs35409678	rs35976524	rs12637632	rs11130318	rs13082208	rs13087772	rs62255396	rs13082960	rs13095332	rs2336545	rs13061423	rs11130327	rs2268025	rs1029871	rs2230535	rs4687650	rs2230534	rs2268024	rs11717836	rs2019065	rs2239551	rs2268023	rs678	rs2286798	rs2239550	rs2284351	rs2284350	rs2300149	rs2239549	rs4687551	rs2270197	rs6778329	rs1076425	rs1075653	rs9324	rs2071506	rs746694	rs2071507	rs2071508	rs4687654	rs2239699	rs9881468	rs2240920	rs2240919	rs2535629	rs736408	rs2710331	rs4687552
cg05394352	nan	nan	nan	nan	nan	nan	nan	nan	nan	nan	nan	nan	nan	nan	nan	nan	nan	nan	nan	nan	nan	nan	nan	nan	nan	nan	nan	nan	nan	nan	nan	nan	nan	nan	nan	nan	nan	nan	nan	nan	nan	nan	nan	nan	nan	nan	nan	nan	nan	nan
cg05401945	rs7653344	rs17235670	rs73079902	rs6781056	rs73081810	rs55831745	rs73081811	rs112310084	rs73081819	rs73081823	rs73081825	rs6778373	rs147542831	rs149646376	rs145202173	rs142512360	rs55938093	rs56190096	rs73081851	rs7617331	rs7637449	rs73081854	rs282522	rs282523	rs282536	rs282541	rs282528	rs9875257	rs7642389	rs4234393	rs11130537	rs6762851	rs6809499	rs2317252	rs10049468	rs6445810	rs7619465	rs6787227	rs4681980	rs4681981	rs7631662	rs7643382	rs4681994	rs9839065	rs958755	rs4682000	rs6802498	rs4681740	rs6445814	rs7618007
cg05406954	rs138413144	rs11715382	rs7628461	rs4082828	rs11719760	rs11711914	rs7638204	rs114645176	rs11715391	rs11706541	rs73088773	rs76103861	rs1767	rs1769	rs55847657	rs3210487	rs113895715	rs58531656	rs60382084	rs6793317	rs7643913	rs11714358	rs73088783	rs144571993	rs61644644	rs6809248	rs11715208	rs77020200	rs73088785	rs11718729	rs140771279	rs73088791	rs11707056	rs6783652	rs35976326	rs55676974	rs3733063	rs11708811	rs17052051	rs17052052	rs73088800	rs17052053	rs17052054	rs56352611	rs10461027	rs10460962	rs10461028	rs11717028	rs11710014	rs746239
cg05411186	rs319680	rs800762	rs777014	rs319682	rs319692	rs319691	rs319689	rs777017	rs319685	rs810334	rs777015	rs319696	rs71323371	rs77663456	rs34025851	rs11707679	rs1060407	rs13093830	rs6783629	rs56123512	rs9812875	rs2882668	rs7619882	rs7653368	rs7649981	rs2166770	rs6773208	rs6442090	rs9811277	rs9860485	rs9814961	rs6770477	rs7427418	rs13075795	rs7431572	rs13074973	rs7430913	rs7433678	rs4858810	rs2166772	rs9828959	rs35689209	rs7630685	rs4858882	rs13085054	rs11130155	rs11710866	rs2361683	rs34597784	rs7374482
cg05413694	rs61053614	rs17035391	rs13318430	rs62246116	rs62246117	rs28429146	rs76555564	rs116006076	rs79525349	rs13087073	rs13064676	rs7644400	rs35262104	rs9857036	rs3732961	rs9843993	rs9824493	rs9824219	rs9824645	rs9861856	rs9844621	rs35214971	rs9824874	rs9848672	rs9828766	rs9828777	rs9829387	rs9849084	rs9829108	rs77058553	rs9829287	rs73813087	rs9866814	rs9829609	rs9830204	rs9830093	rs9834196	rs9834366	rs9854230	rs9834990	rs181608246	rs9872317	rs7617721	rs9834916	rs9835627	rs9835397	rs9859285	rs9876956	rs9839699	rs112448186
cg05416753	nan	nan	nan	nan	nan	nan	nan	nan	nan	nan	nan	nan	nan	nan	nan	nan	nan	nan	nan	nan	nan	nan	nan	nan	nan	nan	nan	nan	nan	nan	nan	nan	nan	nan	nan	nan	nan	nan	nan	nan	nan	nan	nan	nan	nan	nan	nan	nan	nan	nan
cg05430989	rs72980389	rs4128716	rs72980397	rs7653639	rs7617777	rs6439450	rs6799258	rs9821091	rs7630191	rs9841380	rs4241365	rs4854790	rs4311210	rs12485919	rs7647415	rs7650634	rs6439452	rs9809077	rs4854791	rs7625497	rs4270504	rs9834727	rs6762889	rs6787185	rs10935091	rs9827460	rs13080875	rs6765418	rs6765364	rs55810617	rs9868111	rs6783575	rs7632832	rs4854813	rs4447762	rs6439459	rs6787345	rs4331650	rs9289463	rs7630645	rs7619206	rs10935106	rs4682672	rs6779423	rs9870797	rs4577436	rs12493731	rs4682656	rs4682657	rs4634087
cg05433805	rs112429421	rs75683797	rs7632760	rs6769734	rs6789043	rs4647260	rs4647277	rs6550446	rs997588	rs6772548	rs6806487	rs6550450	rs1990492	rs7638252	rs6800554	rs2302507	rs9859086	rs6550455	rs7643836	rs9832138	rs6550458	rs4678942	rs2362826	rs77340616	rs4678944	rs9854956	rs60832053	rs185099525	rs150053824	rs111284151	rs111616429	rs7631605	rs6762716	rs75886912	rs75658707	rs6801864	rs7610068	rs9860764	rs9876275	rs9839105	rs17199498	rs2298414	rs77864739	rs111574542	rs3774332	rs74837207	rs17810493	rs336601	rs374951	rs79735684
cg05437648	rs60138503	rs10510735	rs2372352	rs13320571	rs9857781	rs17075535	rs9836386	rs7623828	rs7614885	rs12488553	rs12632223	rs12630897	rs4682901	rs7623007	rs35521801	rs3733155	rs6761983	rs6799877	rs2372546	rs6796823	rs13100764	rs6441792	rs7647702	rs4682694	nan	nan	nan	nan	nan	nan	nan	nan	nan	nan	nan	nan	nan	nan	nan	nan	nan	nan	nan	nan	nan	nan	nan	nan	nan	nan
cg05445326	rs73031322	rs73031326	rs111694872	rs147792366	rs12459013	rs12462505	rs73035164	rs111319455	rs77578374	rs12634304	rs66805306	rs68056570	rs4916456	rs3772109	rs12629949	rs66780758	rs67784045	rs67349960	rs2088666	rs61588443	rs6766480	rs7616433	rs67199839	rs1357289	rs75343565	rs67600689	rs2293160	rs6778879	rs73212155	rs73212156	rs66935510	rs60336404	rs67317524	rs11929532	rs4916479	rs2270769	rs73212176	rs73212178	rs12633502	rs6768240	rs60594415	rs73212184	rs6764533	rs4916492	rs34801745	rs6583305	rs9867369	rs4916493	rs61345811	rs4577498
cg05461503	rs2271615	nan	nan	nan	nan	nan	nan	nan	nan	nan	nan	nan	nan	nan	nan	nan	nan	nan	nan	nan	nan	nan	nan	nan	nan	nan	nan	nan	nan	nan	nan	nan	nan	nan	nan	nan	nan	nan	nan	nan	nan	nan	nan	nan	nan	nan	nan	nan	nan	nan
cg05473677	nan	nan	nan	nan	nan	nan	nan	nan	nan	nan	nan	nan	nan	nan	nan	nan	nan	nan	nan	nan	nan	nan	nan	nan	nan	nan	nan	nan	nan	nan	nan	nan	nan	nan	nan	nan	nan	nan	nan	nan	nan	nan	nan	nan	nan	nan	nan	nan	nan	nan
cg05481879	rs34110650	rs181630799	rs11719086	rs13062151	rs71329298	rs58929398	rs58336582	rs2063516	rs2063515	rs1966593	rs148552622	rs6438761	rs7631922	rs7624803	rs78652269	rs17212608	rs55655344	rs72966399	rs75345006	rs76071278	rs72968310	rs11711857	rs2840197	rs75377252	rs79543585	rs76685335	rs79815641	rs73856750	rs2276775	rs2276774	rs76653630	rs59610103	nan	nan	nan	nan	nan	nan	nan	nan	nan	nan	nan	nan	nan	nan	nan	nan	nan	nan
cg05481961	rs76851838	rs75367030	rs6803875	rs6763802	rs6804432	rs77001474	rs78025968	rs75242297	rs76549921	rs78049573	rs76851092	rs75366665	rs77903888	rs80241667	rs75901789	rs75992796	rs79033222	rs76883726	rs79546603	rs79018837	rs74609567	rs76546439	rs77883138	rs77776270	rs74890881	rs77585908	rs77748637	rs76703829	rs74832293	rs75537075	rs79020080	rs79516122	rs79505083	rs111253056	rs78741770	rs76036066	rs75866480	rs116680809	rs74393830	rs77700120	rs76760020	rs79345249	rs74930634	rs7643633	rs7649830	rs9809194	rs79863482	nan	nan	nan
cg05483252	rs2929343	rs2364515	rs62241278	rs9823585	rs11128927	rs6803052	rs11716116	rs12496946	rs35172759	rs9968079	rs6773437	rs9968122	rs4858660	rs13098043	rs11718997	rs6550237	rs6550239	rs13324769	rs7627200	rs4858652	rs59086970	rs13077307	rs2127956	rs4398451	rs58859849	rs181189809	rs7614695	rs4858122	rs4858121	rs7616422	rs9835991	rs1133442	rs4858626	rs12488378	rs13085450	rs9858341	rs13072891	rs7633940	rs111785660	rs9840653	rs12714980	rs7613136	rs35482904	rs2929415	rs73034128	rs2948111	rs2948110	rs2948109	rs2948108	rs2365373
cg05485520	nan	nan	nan	nan	nan	nan	nan	nan	nan	nan	nan	nan	nan	nan	nan	nan	nan	nan	nan	nan	nan	nan	nan	nan	nan	nan	nan	nan	nan	nan	nan	nan	nan	nan	nan	nan	nan	nan	nan	nan	nan	nan	nan	nan	nan	nan	nan	nan	nan	nan
cg05491858	rs6802613	rs9290845	rs13076906	rs57033422	rs7627911	rs7650143	rs7628260	rs4456848	rs4289336	rs4298035	rs148091724	rs139630928	rs150996478	rs4686860	rs1189611	rs6444209	rs1971418	rs1879642	rs4686861	rs2111652	nan	nan	nan	nan	nan	nan	nan	nan	nan	nan	nan	nan	nan	nan	nan	nan	nan	nan	nan	nan	nan	nan	nan	nan	nan	nan	nan	nan	nan	nan
cg05496383	nan	nan	nan	nan	nan	nan	nan	nan	nan	nan	nan	nan	nan	nan	nan	nan	nan	nan	nan	nan	nan	nan	nan	nan	nan	nan	nan	nan	nan	nan	nan	nan	nan	nan	nan	nan	nan	nan	nan	nan	nan	nan	nan	nan	nan	nan	nan	nan	nan	nan
cg05499736	rs141689563	rs7618436	rs6551225	rs3856679	rs9832899	rs9871027	rs7648313	rs6795883	rs9879937	rs4016607	rs9846782	rs4367017	rs2371069	rs6551226	rs1494836	nan	nan	nan	nan	nan	nan	nan	nan	nan	nan	nan	nan	nan	nan	nan	nan	nan	nan	nan	nan	nan	nan	nan	nan	nan	nan	nan	nan	nan	nan	nan	nan	nan	nan	nan
cg05503824	nan	nan	nan	nan	nan	nan	nan	nan	nan	nan	nan	nan	nan	nan	nan	nan	nan	nan	nan	nan	nan	nan	nan	nan	nan	nan	nan	nan	nan	nan	nan	nan	nan	nan	nan	nan	nan	nan	nan	nan	nan	nan	nan	nan	nan	nan	nan	nan	nan	nan
cg05504759	rs13334205	rs8046907	rs7203742	rs6499134	rs60626639	rs16957489	rs7191281	nan	nan	nan	nan	nan	nan	nan	nan	nan	nan	nan	nan	nan	nan	nan	nan	nan	nan	nan	nan	nan	nan	nan	nan	nan	nan	nan	nan	nan	nan	nan	nan	nan	nan	nan	nan	nan	nan	nan	nan	nan	nan	nan
cg05508062	rs886557	rs886556	rs886555	rs1876574	rs1983165	rs12496333	rs1508396	rs1508397	rs12637866	rs62243352	rs4688285	rs4688287	rs7644801	rs7647533	rs7647535	rs12634734	rs2063205	rs10510870	rs7609607	rs10510872	rs1995758	rs1995759	rs953311	rs1508398	rs1508399	rs7624904	rs11714325	rs9817164	rs11715357	rs2136065	rs2174928	rs142082191	rs72624885	rs9827532	rs1911746	rs931928	rs931929	rs7625958	rs17066105	rs11917047	rs7648628	rs62244971	rs880417	rs906592	rs2366683	rs1962169	rs6445257	rs6798094	rs7640090	rs6445258
cg05509967	nan	nan	nan	nan	nan	nan	nan	nan	nan	nan	nan	nan	nan	nan	nan	nan	nan	nan	nan	nan	nan	nan	nan	nan	nan	nan	nan	nan	nan	nan	nan	nan	nan	nan	nan	nan	nan	nan	nan	nan	nan	nan	nan	nan	nan	nan	nan	nan	nan	nan
cg05512735	rs4687123	rs4687124	rs13079373	rs6810342	rs9290917	rs9290918	rs9290919	rs9290920	rs9290921	rs925440	rs837764	rs3099617	rs7623938	rs7648675	rs36054167	rs710588	rs13063560	rs56967879	rs56938312	rs59286427	rs57256553	rs66501918	rs67780977	rs66753233	rs112454940	rs112479830	rs838685	rs73186425	rs838686	rs838687	rs61268830	rs838691	rs838692	rs60026524	rs16865077	rs111436000	rs143078738	rs145142495	rs186537932	rs190893339	rs6788208	rs58793706	rs710594	rs13319406	rs838276	rs710597	rs710598	rs710599	rs838277	rs73188553
cg05515099	nan	nan	nan	nan	nan	nan	nan	nan	nan	nan	nan	nan	nan	nan	nan	nan	nan	nan	nan	nan	nan	nan	nan	nan	nan	nan	nan	nan	nan	nan	nan	nan	nan	nan	nan	nan	nan	nan	nan	nan	nan	nan	nan	nan	nan	nan	nan	nan	nan	nan
cg05518939	nan	nan	nan	nan	nan	nan	nan	nan	nan	nan	nan	nan	nan	nan	nan	nan	nan	nan	nan	nan	nan	nan	nan	nan	nan	nan	nan	nan	nan	nan	nan	nan	nan	nan	nan	nan	nan	nan	nan	nan	nan	nan	nan	nan	nan	nan	nan	nan	nan	nan
cg05526832	nan	nan	nan	nan	nan	nan	nan	nan	nan	nan	nan	nan	nan	nan	nan	nan	nan	nan	nan	nan	nan	nan	nan	nan	nan	nan	nan	nan	nan	nan	nan	nan	nan	nan	nan	nan	nan	nan	nan	nan	nan	nan	nan	nan	nan	nan	nan	nan	nan	nan
cg05541640	rs148341748	nan	nan	nan	nan	nan	nan	nan	nan	nan	nan	nan	nan	nan	nan	nan	nan	nan	nan	nan	nan	nan	nan	nan	nan	nan	nan	nan	nan	nan	nan	nan	nan	nan	nan	nan	nan	nan	nan	nan	nan	nan	nan	nan	nan	nan	nan	nan	nan	nan
cg05542785	rs11185544	rs73219653	rs73219654	rs11714694	rs3964310	rs2086891	rs9818507	rs9840938	rs7615547	rs7623111	rs7610145	rs7623224	rs4488870	rs113343101	rs6765975	rs6780633	rs6775794	rs6775806	rs6780856	rs9849530	rs11920455	rs11711952	rs113377631	rs9854196	rs9839347	rs9839388	rs73219660	rs2341334	rs9870613	rs6583317	rs11711594	rs12494856	rs12494859	rs12495687	rs12491127	rs57365032	rs62410583	rs66588136	rs113573216	rs9848622	rs9854347	rs9880563	rs9858251	rs6799694	rs6583318	rs9811428	rs6799697	rs11928820	rs11925763	rs9325439
cg05544095	nan	nan	nan	nan	nan	nan	nan	nan	nan	nan	nan	nan	nan	nan	nan	nan	nan	nan	nan	nan	nan	nan	nan	nan	nan	nan	nan	nan	nan	nan	nan	nan	nan	nan	nan	nan	nan	nan	nan	nan	nan	nan	nan	nan	nan	nan	nan	nan	nan	nan
cg05547895	rs557247	rs1194331	rs1212343	rs2593980	rs556043	rs549445	rs498226	rs524766	rs335821	rs35852602	rs335822	rs335823	rs822185	rs335819	rs2568871	rs335820	rs173037	rs113392526	rs35331100	rs1194332	rs35795085	rs9851776	rs13092962	rs521146	rs12629608	rs541899	rs510178	rs12629693	rs540210	rs505651	rs849670	rs512545	rs475273	rs9682066	rs6773635	rs13081184	rs13078576	rs4916596	rs498738	rs522207	rs522174	rs569330	rs4916597	rs509732	rs512546	rs509016	rs9818606	rs7622580	rs523665	rs532071
cg05551003	rs55733119	rs11915050	rs11128544	rs6442240	rs6442241	rs60385236	rs443137	rs347597	rs347596	rs77796946	rs4684060	rs11709920	rs347608	rs73812408	rs440646	rs12492311	rs35975472	rs2067471	rs429454	rs112498401	rs4684063	rs346078	rs60056696	rs1470612	rs1470613	rs2305686	rs58629804	rs7640175	rs12494197	rs12495886	rs11714039	rs1562615	rs4684065	rs13059407	rs35166981	rs7646384	rs4684771	rs11713733	rs4684776	rs35343380	rs1546230	rs11707842	rs2442779	rs2442782	rs2036232	rs2442772	rs2454505	rs2454496	rs4553959	rs4684074
cg05553879	nan	nan	nan	nan	nan	nan	nan	nan	nan	nan	nan	nan	nan	nan	nan	nan	nan	nan	nan	nan	nan	nan	nan	nan	nan	nan	nan	nan	nan	nan	nan	nan	nan	nan	nan	nan	nan	nan	nan	nan	nan	nan	nan	nan	nan	nan	nan	nan	nan	nan
cg05564831	rs1010553	rs11130306	rs1010554	rs2015971	rs66824127	rs67409736	rs13081028	rs9853056	rs4434138	rs4234633	rs13303	rs13621	rs34005367	rs11709284	rs4475032	rs11711421	rs4687624	rs4687625	rs6778735	rs4282054	rs7636227	rs7614981	rs12489828	rs28661185	rs66782572	rs7639267	rs4687626	rs13076398	rs62256903	rs2590838	rs2336147	rs2577831	rs2276824	rs9879090	rs13083798	rs2878632	rs7612511	rs1108842	rs3774349	rs13081155	rs35212380	rs11130324	rs7646741	rs2302417	rs2710323	rs3617	rs4481150	rs2535627	rs2071044	rs10933
cg05566961	rs9852825	rs9289332	rs7613073	rs6806687	rs7650934	rs7641584	rs11721026	rs9813845	rs9820506	rs12695509	rs11719239	rs2001950	rs6414313	rs2712392	rs4634140	rs6782228	rs34890930	rs67445542	rs9841161	rs2712404	rs35604103	rs2811489	rs2712381	rs2712419	rs2712417	rs2712371	rs7646974	rs7636764	rs2811490	rs12635488	rs2811491	rs9880064	rs6439135	rs9841041	rs9879928	rs2811500	rs4481171	rs62270806	rs71330000	rs6787559	rs7624160	rs4443194	rs2335234	rs4857918	rs13058756	rs11711038	rs6775270	rs6439138	rs6807019	rs4857919
cg05570980	nan	nan	nan	nan	nan	nan	nan	nan	nan	nan	nan	nan	nan	nan	nan	nan	nan	nan	nan	nan	nan	nan	nan	nan	nan	nan	nan	nan	nan	nan	nan	nan	nan	nan	nan	nan	nan	nan	nan	nan	nan	nan	nan	nan	nan	nan	nan	nan	nan	nan
cg05573306	rs147057839	nan	nan	nan	nan	nan	nan	nan	nan	nan	nan	nan	nan	nan	nan	nan	nan	nan	nan	nan	nan	nan	nan	nan	nan	nan	nan	nan	nan	nan	nan	nan	nan	nan	nan	nan	nan	nan	nan	nan	nan	nan	nan	nan	nan	nan	nan	nan	nan	nan
cg05573699	nan	nan	nan	nan	nan	nan	nan	nan	nan	nan	nan	nan	nan	nan	nan	nan	nan	nan	nan	nan	nan	nan	nan	nan	nan	nan	nan	nan	nan	nan	nan	nan	nan	nan	nan	nan	nan	nan	nan	nan	nan	nan	nan	nan	nan	nan	nan	nan	nan	nan
cg05576949	rs7648605	nan	nan	nan	nan	nan	nan	nan	nan	nan	nan	nan	nan	nan	nan	nan	nan	nan	nan	nan	nan	nan	nan	nan	nan	nan	nan	nan	nan	nan	nan	nan	nan	nan	nan	nan	nan	nan	nan	nan	nan	nan	nan	nan	nan	nan	nan	nan	nan	nan
cg05578595	nan	nan	nan	nan	nan	nan	nan	nan	nan	nan	nan	nan	nan	nan	nan	nan	nan	nan	nan	nan	nan	nan	nan	nan	nan	nan	nan	nan	nan	nan	nan	nan	nan	nan	nan	nan	nan	nan	nan	nan	nan	nan	nan	nan	nan	nan	nan	nan	nan	nan
cg05580784	rs75337858	rs11922199	rs6781945	rs6771001	rs6807125	rs6782341	rs6782365	rs6771307	rs116396216	rs115652918	rs73085658	rs113705982	rs113853279	rs113164344	rs141437177	rs148608579	rs113054485	rs11715080	rs11715106	rs11711217	rs11718807	rs11711172	rs11710343	rs7613268	rs7646000	rs7623269	rs73085665	rs9841534	rs61353631	rs9859281	rs9842166	rs57166162	rs7649845	rs57814442	rs11709765	rs10881552	rs10881553	rs11709808	rs11714621	rs7622678	rs7625107	rs9867315	rs73085672	rs9863792	rs59669733	rs34942830	rs73890770	rs184390187	rs1030573	rs150564671
cg05581878	nan	nan	nan	nan	nan	nan	nan	nan	nan	nan	nan	nan	nan	nan	nan	nan	nan	nan	nan	nan	nan	nan	nan	nan	nan	nan	nan	nan	nan	nan	nan	nan	nan	nan	nan	nan	nan	nan	nan	nan	nan	nan	nan	nan	nan	nan	nan	nan	nan	nan
cg05588508	nan	nan	nan	nan	nan	nan	nan	nan	nan	nan	nan	nan	nan	nan	nan	nan	nan	nan	nan	nan	nan	nan	nan	nan	nan	nan	nan	nan	nan	nan	nan	nan	nan	nan	nan	nan	nan	nan	nan	nan	nan	nan	nan	nan	nan	nan	nan	nan	nan	nan
cg05589046	rs11708412	rs4074837	rs4076108	rs34912393	rs11713878	rs4684984	rs4234515	rs12490834	rs11714418	rs11714500	rs11715659	rs75553165	rs62234775	rs4684988	rs62234790	rs62234797	rs62234799	rs62234800	rs76390153	rs80312439	rs4684993	rs4684996	rs62234801	rs56919927	rs2974397	rs140641957	rs2974396	rs2974395	rs2974392	rs2974391	rs2974401	rs6791117	rs4685012	rs4685014	rs4437126	rs6786420	rs4685016	rs9866343	rs4684158	rs9284832	rs4525847	rs4498020	rs9310431	rs9872360	rs59944345	rs4234519	rs6777806	rs6782697	rs6797277	rs62234798
cg05620095	nan	nan	nan	nan	nan	nan	nan	nan	nan	nan	nan	nan	nan	nan	nan	nan	nan	nan	nan	nan	nan	nan	nan	nan	nan	nan	nan	nan	nan	nan	nan	nan	nan	nan	nan	nan	nan	nan	nan	nan	nan	nan	nan	nan	nan	nan	nan	nan	nan	nan
cg05623727	rs3796386	rs11130222	rs2883059	rs952594	rs55692411	rs35275715	rs6774354	rs7627910	rs11706185	rs11709503	rs13077403	rs13079006	rs7648174	rs2624819	rs2681776	rs13082703	rs2624832	rs17657664	rs34312088	rs17657688	rs12634780	rs6446192	rs2624845	rs6446194	rs2526750	rs6446195	rs7624030	rs7634441	rs4688754	rs4688753	rs2526749	rs7430334	rs9682295	rs2526747	rs6446197	rs6762477	rs2624815	rs6793528	rs2624822	rs3774734	rs7061	rs2247510	rs6808044	rs1061474	rs1138536	rs2624826	rs2624829	rs2856238	rs2856237	rs2624848
cg05625284	rs35973751	rs609923	nan	nan	nan	nan	nan	nan	nan	nan	nan	nan	nan	nan	nan	nan	nan	nan	nan	nan	nan	nan	nan	nan	nan	nan	nan	nan	nan	nan	nan	nan	nan	nan	nan	nan	nan	nan	nan	nan	nan	nan	nan	nan	nan	nan	nan	nan	nan	nan
cg05635562	rs938511	rs938512	rs938513	rs7636165	rs925439	rs112887234	rs34654691	rs13083331	rs66945285	rs56904562	rs68118737	rs66860253	rs112977171	rs57088593	rs67585542	rs66463169	rs66538426	rs61610882	rs58968389	rs6788289	rs6801014	rs710596	rs35346557	rs698110	rs9859629	rs4687123	rs838699	rs4687124	rs13079046	rs13079373	rs6810342	rs838700	rs838278	rs838702	rs9290917	rs9290918	rs9290919	rs9290920	rs9290921	rs698111	rs9871004	rs925440	rs3954253	rs838703	rs6783292	rs6807600	rs6807841	rs3111850	rs2675414	nan
cg05635617	rs55692411	rs11712056	rs7613360	rs7627864	rs7615206	rs11709573	rs35275715	rs34034116	rs55751738	rs7621026	rs11130226	rs11130227	rs13079006	rs2624843	rs2883057	rs62262114	rs2252833	rs2624819	rs2681776	rs11130234	rs13082703	rs13060128	rs34312088	rs6446190	rs6446191	rs6446192	rs7650214	rs2624845	rs6446194	rs12488521	rs2526749	rs2526748	rs9682295	rs2526747	rs6446197	rs9311446	rs6762477	rs2240329	rs3774734	rs2247510	rs6808044	rs2856234	rs1061474	rs2624825	rs2624826	rs2856237	rs2071206	rs2624848	rs67627084	rs11717349
cg05638699	rs2877823	rs10934680	rs162740	rs332515	rs606552	rs332516	rs34410053	rs3736388	rs961077	rs16835902	rs16835912	rs2279198	rs1139538	rs669736	rs4678146	rs10934681	rs36090952	rs16835925	rs17843793	rs11916134	rs10934683	rs3772804	rs4678147	rs3821535	rs3772807	rs11706118	rs10934684	rs10934685	rs11927687	rs689449	rs28385484	rs55877933	rs56256730	rs150422261	rs639341	rs78374877	rs62265626	rs62265629	rs145039515	rs181397429	rs185485565	rs35972866	rs10934689	rs674165	rs659441	rs13087417	rs849019	rs10934691	rs2291079	rs702037
cg05639405	rs1490747	rs9872742	rs10934779	rs16837587	rs35372512	rs11719483	rs4679262	rs12636448	rs2363029	rs4679267	rs4679268	rs3888972	rs2363947	rs35475094	rs777220	nan	nan	nan	nan	nan	nan	nan	nan	nan	nan	nan	nan	nan	nan	nan	nan	nan	nan	nan	nan	nan	nan	nan	nan	nan	nan	nan	nan	nan	nan	nan	nan	nan	nan	nan
cg05643110	nan	nan	nan	nan	nan	nan	nan	nan	nan	nan	nan	nan	nan	nan	nan	nan	nan	nan	nan	nan	nan	nan	nan	nan	nan	nan	nan	nan	nan	nan	nan	nan	nan	nan	nan	nan	nan	nan	nan	nan	nan	nan	nan	nan	nan	nan	nan	nan	nan	nan
cg05645292	rs2367086	rs1683356	rs13075135	rs6803403	rs1683354	rs1485723	rs1385716	rs1385715	rs1349020	rs1349019	rs994929	rs73092687	rs1666064	rs73092688	rs73092690	rs11922503	rs61398013	rs2605437	rs73092698	rs73092702	rs9874832	rs1629023	rs61281879	rs3100801	rs12152416	rs1126268	rs13095971	rs17061176	rs49413	rs9816712	rs9872138	rs17295332	rs780358	rs972795	rs685970	rs492836	rs4679505	rs780365	rs780366	rs780368	rs12486936	rs12486972	rs11130731	rs4679608	rs11130732	rs1485717	rs11130733	rs17361653	rs7616694	rs17296168
cg05654765	rs11705888	rs7647813	rs11130176	rs9682444	rs9311433	rs9681717	rs9311434	rs7430501	rs10780033	rs7431857	rs4974079	rs6446253	rs28642807	rs7431710	rs11924597	rs7615675	rs4974080	rs6446205	rs7615235	rs4521268	rs4364202	rs4279134	rs4955410	rs12493001	rs12636030	rs61583136	rs4308307	rs11715581	rs12490393	rs4955419	rs6790914	rs4955420	rs4367098	rs11130184	rs6794924	rs6795756	rs12629759	rs11130185	rs4955432	rs13064780	rs11920267	rs12629637	rs7638154	rs58936320	rs3774800	rs4554002	rs34142492	rs6795772	rs11130194	rs11130206
cg05655556	rs4912533	rs9852215	rs6443958	rs2272474	rs9846954	rs55967915	rs2293603	rs16858720	nan	nan	nan	nan	nan	nan	nan	nan	nan	nan	nan	nan	nan	nan	nan	nan	nan	nan	nan	nan	nan	nan	nan	nan	nan	nan	nan	nan	nan	nan	nan	nan	nan	nan	nan	nan	nan	nan	nan	nan	nan	nan
cg05655806	rs9946154	rs4577175	rs4402650	rs6769311	rs6769389	rs6805275	rs10934099	rs57998235	rs57656690	rs6766795	rs1846179	rs1846178	rs9814660	rs6770506	rs1826960	rs6786777	rs6793230	rs1948625	rs1391362	rs1027496	rs4682049	rs9855343	rs1391356	rs7653347	rs7628253	rs2399391	rs2088468	rs58464317	rs883113	rs13087579	rs1513325	rs11916952	rs62273542	rs968910	rs10511298	rs7649385	rs10511299	rs1513324	rs56257750	rs58726643	rs62273545	rs73228122	rs6437997	rs62273546	rs1603687	rs61645432	rs1398748	rs2292515	rs1464061	rs9823561
cg05659262	rs2291650	rs72499645	rs62285014	rs76733630	rs62285016	rs62282509	rs60632417	rs62282516	rs17859809	rs7630562	rs62282520	rs7623957	rs56195827	rs62283268	rs113583515	rs72499652	rs2291651	rs6809312	rs1098879	rs842223	rs2641720	rs2688524	rs2550272	rs2550273	rs2550275	rs2246771	rs844518	rs2641781	rs2259102	rs2641779	rs2688512	rs2688513	rs1806440	rs11925666	rs2550264	rs62282506	rs55871929	rs2550236	rs2550239	rs3103952	rs2688522	rs78199530	rs3096337	rs76770075	rs78459919	rs78134029	rs79823639	rs79077800	rs62282514	rs17859810
cg05662500	rs12715190	rs7620658	rs11716913	rs13084065	rs13063954	rs1376605	rs10433586	rs13082303	nan	nan	nan	nan	nan	nan	nan	nan	nan	nan	nan	nan	nan	nan	nan	nan	nan	nan	nan	nan	nan	nan	nan	nan	nan	nan	nan	nan	nan	nan	nan	nan	nan	nan	nan	nan	nan	nan	nan	nan	nan	nan
cg05663031	rs6806459	rs955305	rs9867557	rs6444247	rs10937318	rs1523468	rs1105911	rs3915051	rs6800152	rs7633309	rs56155276	rs10937319	rs1851680	rs4686902	rs9790124	rs9841150	rs4686466	rs1005099	rs61732778	rs34967912	rs41268621	rs1880099	rs28433076	rs3733018	rs3733017	rs3774303	nan	nan	nan	nan	nan	nan	nan	nan	nan	nan	nan	nan	nan	nan	nan	nan	nan	nan	nan	nan	nan	nan	nan	nan
cg05668667	nan	nan	nan	nan	nan	nan	nan	nan	nan	nan	nan	nan	nan	nan	nan	nan	nan	nan	nan	nan	nan	nan	nan	nan	nan	nan	nan	nan	nan	nan	nan	nan	nan	nan	nan	nan	nan	nan	nan	nan	nan	nan	nan	nan	nan	nan	nan	nan	nan	nan
cg05670596	rs112350148	rs286266	rs7247803	rs7247500	rs7251202	rs7251224	rs10406043	rs10406051	rs372058	rs436643	rs440848	rs8106797	rs394957	rs12972905	rs4804644	rs286220	rs286222	rs7253875	rs286228	rs11671641	rs286236	rs286237	rs431393	rs55972630	rs7254316	rs2545819	rs420807	rs6511761	rs286248	rs62110816	rs286255	rs587477	rs378030	rs2685666	rs418266	rs619767	rs62110818	rs424132	rs2545810	rs427880	rs394416	rs148070571	rs279225	rs279227	rs62113969	rs279228	rs279231	rs279232	rs279233	rs10404066
cg05670953	rs34827295	rs11926768	rs11129745	rs35143437	rs4431051	rs11129746	rs7615363	rs4678556	rs9847384	rs7622170	rs7632760	rs7611106	rs56198917	rs11720073	rs11714125	rs6769734	rs6789043	rs1046512	rs3172297	rs4647215	rs4647269	rs4647277	rs28754348	rs6550446	rs11129748	rs9852810	rs11719992	rs2286940	rs748766	rs67401825	rs9831178	rs2110194	rs3774326	rs7639327	rs1558527	rs4678935	rs6806487	rs1990492	rs17204675	rs7638252	rs7643836	rs6550458	rs11712979	rs4678942	rs9854956	rs56304874	rs4678949	rs4678950	rs4678561	rs111334780
cg05674046	rs1908618	rs988940	rs2637984	rs76787150	rs832186	rs6806547	rs2056114	rs7629586	rs3774718	rs1548041	rs254854	rs153730	rs26939	rs26937	rs704377	rs1096265	rs865511	rs161658	rs152296	rs161660	rs161661	rs2111684	rs13080962	rs153737	rs1035275	rs11914401	rs2160827	rs62251775	rs829524	rs1960454	rs2008299	rs697296	rs7624789	rs6788767	rs3911778	rs6769640	rs4688437	rs704409	rs10510914	nan	nan	nan	nan	nan	nan	nan	nan	nan	nan	nan
cg05684195	nan	nan	nan	nan	nan	nan	nan	nan	nan	nan	nan	nan	nan	nan	nan	nan	nan	nan	nan	nan	nan	nan	nan	nan	nan	nan	nan	nan	nan	nan	nan	nan	nan	nan	nan	nan	nan	nan	nan	nan	nan	nan	nan	nan	nan	nan	nan	nan	nan	nan
cg05685023	rs7638075	rs6781711	rs3844290	rs3913219	rs13064299	rs1711004	rs237663	rs13318958	rs967718	rs62289742	rs344962	rs844106	rs13082291	rs9867814	rs1516375	rs1711001	rs4686476	rs1711002	rs114294150	rs78013571	rs3852057	rs344942	rs9810988	rs78448077	rs77197642	rs1878177	rs7640722	rs9852144	rs13090245	rs9837668	rs9879897	rs344946	rs4686937	rs62289747	rs1679194	rs1679196	rs1679197	rs3852059	rs13098017	rs13098679	rs9881941	rs344944	rs12493257	rs112375685	rs9989991	rs114431342	rs3930402	rs932154	rs2127519	rs344950
cg05709162	rs17321330	rs775232	rs775233	rs2895413	rs7633428	rs66524865	rs9682734	rs6438140	rs7642058	rs1979554	rs7618884	rs6777880	rs9990291	rs10934228	rs2171293	rs9840124	rs4682486	rs9869141	rs6438143	rs6438144	rs6438145	rs6438146	rs6438147	rs7623122	rs6438148	rs35935366	rs11715198	rs4682138	rs6768117	rs9815835	rs6775574	rs2054823	rs2129430	rs13091945	rs9866748	rs7650538	rs6805691	rs12488964	rs9848087	rs7623389	rs7617772	rs7621210	rs7625841	rs55711506	rs7642163	rs35581027	rs7631730	rs6769970	rs6785962	rs2129433
cg05709770	rs1281466	rs1281467	rs1666070	rs1672318	rs1672319	rs1666069	rs1616555	rs1618029	rs1618125	rs1619045	rs1666068	rs1666067	rs7651266	rs35537504	rs6774996	rs7624252	rs7634315	rs6789799	rs4679501	rs4608645	rs7633596	rs4630896	rs2121795	rs4679595	rs115638372	rs1542213	rs12491462	rs7428584	rs1447817	rs6446079	rs1868190	rs73092687	rs1666064	rs73092688	rs73092690	rs73092698	rs73092702	rs993000	rs1349021	rs9826481	rs73094508	rs9865682	rs13313901	rs9847591	rs1683347	rs12152416	rs1550925	rs73094588	rs17061173	rs73094593
cg05710562	rs7643726	rs185051757	rs113768892	rs111861934	rs93697	rs354479	rs354480	rs6801423	rs647492	rs13085948	rs6763238	rs13089086	rs78663241	rs28664220	rs3773301	rs6442371	rs74442162	rs2280085	rs6807718	rs4684931	rs6809638	rs3796320	rs56356701	rs13062319	rs6788192	rs1000054	rs9857039	rs55809373	rs13066326	rs77993505	rs7639585	rs149476272	rs2597517	rs455202	rs468141	rs7634734	rs409184	rs412907	rs468427	rs240743	rs3846119	rs3846120	rs62232848	rs168466	rs352386	rs12635063	rs2630446	rs465568	rs456128	rs2597510
cg05710676	nan	nan	nan	nan	nan	nan	nan	nan	nan	nan	nan	nan	nan	nan	nan	nan	nan	nan	nan	nan	nan	nan	nan	nan	nan	nan	nan	nan	nan	nan	nan	nan	nan	nan	nan	nan	nan	nan	nan	nan	nan	nan	nan	nan	nan	nan	nan	nan	nan	nan
cg05725721	rs6801330	rs11922296	rs6799779	rs6791327	rs9857195	rs13079241	rs1374790	rs1839018	rs1868106	rs4679667	rs6441342	rs1374795	rs878955	rs7610732	rs1868104	rs7653744	rs7629001	rs11709802	rs6787694	rs4679927	rs778652	rs778658	rs58189630	rs2061580	rs1971240	rs16831756	rs16831757	rs1903422	rs62282273	rs73158255	rs60875417	rs16831758	rs898676	rs74524932	rs12496196	rs1045448	rs9829882	rs1599384	rs9813136	rs35599916	rs9861850	rs9824308	rs9834751	rs4465984	rs6441353	rs4443220	rs7630896	rs13319969	rs9823408	rs1599380
cg05726118	rs404907	rs4973923	rs7623789	rs1722850	rs1524871	rs880027	rs1625743	rs1016763	rs9821710	rs9814976	rs4974072	rs4973925	rs2691678	rs4974074	rs9872571	rs9859392	rs55840513	rs3864004	rs1722845	rs3915129	rs2140090	rs9813198	rs4973928	rs13076290	rs13072632	rs5743395	rs11564450	rs11564454	rs11564465	rs2953	rs11129895	rs9883073	rs62258388	rs11716602	rs11709010	rs12492279	rs1880480	rs9849022	rs73081797	rs6781242	rs11707955	rs7635650	rs6599147	rs9814633	rs1949836	rs4973873	rs9869660	rs34316686	rs4973875	rs1386601
cg05727070	nan	nan	nan	nan	nan	nan	nan	nan	nan	nan	nan	nan	nan	nan	nan	nan	nan	nan	nan	nan	nan	nan	nan	nan	nan	nan	nan	nan	nan	nan	nan	nan	nan	nan	nan	nan	nan	nan	nan	nan	nan	nan	nan	nan	nan	nan	nan	nan	nan	nan
cg05734973	rs10420552	rs8110865	rs4802024	rs9304568	rs28512414	rs6508736	rs9941475	rs10408619	rs4803276	rs3829688	rs10403173	rs1975937	rs8103647	rs8100646	rs10417576	rs10409605	rs16958863	rs2972446	rs2972458	rs3101747	rs2927739	rs9749368	rs2927746	rs2909105	rs2972430	rs2287229	rs2972434	rs2909093	rs2909098	rs2972438	rs2972439	rs1291	rs11673023	rs856300	rs241933	rs8111875	rs6508742	rs10409402	rs7257125	rs112553171	rs8104076	rs10420891	rs12975057	rs8182498	rs4802135	rs8101858	rs7252010	rs10401637	rs833926	rs8107341
cg05767306	rs4974078	rs12493284	rs4554002	rs34142492	rs6795772	rs4563439	rs4955438	rs7373849	rs17595772	rs7621003	rs4955412	rs4855843	rs7643586	rs4855842	rs6784820	rs1464568	rs4855873	rs1464566	rs6446274	rs11130192	rs4459909	rs11130193	rs11130194	rs11130196	rs885592	rs10865955	rs4855866	rs4855839	rs4855864	rs3924463	rs7643845	rs7371895	rs7637999	rs3877784	rs12488065	rs7637665	rs3870338	rs11130202	rs11720264	rs4855836	rs11130206	rs11720458	rs6782577	rs6787417	rs12636099	rs34735338	rs62260719	rs9850465	rs2352967	rs1317140
cg05767754	nan	nan	nan	nan	nan	nan	nan	nan	nan	nan	nan	nan	nan	nan	nan	nan	nan	nan	nan	nan	nan	nan	nan	nan	nan	nan	nan	nan	nan	nan	nan	nan	nan	nan	nan	nan	nan	nan	nan	nan	nan	nan	nan	nan	nan	nan	nan	nan	nan	nan
cg05779990	rs11712869	rs11716956	rs2245626	rs2712421	rs2712422	rs3795239	rs2713571	rs2712414	rs2010054	rs4045811	rs6772849	rs2713606	rs2712378	rs2734037	rs2712379	rs67790930	rs62273237	rs4301029	rs4286447	rs9839508	rs60228913	rs7428052	rs9848975	rs9849126	rs4857857	rs4857911	rs9864772	rs7635019	rs9811380	rs1806522	rs7639400	rs34762068	rs34890930	rs4857912	rs61159406	rs55987729	rs9868579	rs12635488	rs9841041	rs4557179	rs6768344	rs4857916	rs4857917	rs4396916	rs13318419	rs7624160	rs35535737	rs9841521	rs4857920	rs9820741
cg05785598	rs7627404	rs7373778	rs9876848	rs11130176	rs9311430	rs9311432	rs9682444	rs9835307	rs9311433	rs9755490	rs9681717	rs13078308	rs7430501	rs9879971	rs10780033	rs9840684	rs7431857	rs4974079	rs6446252	rs4974087	rs4974085	rs28642807	rs7639332	rs11924597	rs7612459	rs13064883	rs13064911	rs13076394	rs9884022	rs9850134	rs9867373	rs1134591	rs13315711	rs7430198	rs7636057	rs7621015	rs6781790	rs13316620	rs8926	rs12637037	rs6795025	rs9846123	rs7373790	rs12491743	rs6789285	rs7432989	rs7615235	rs7626445	rs9840050	rs13064784
cg05793390	rs76772746	rs1432606	rs1545025	rs34927977	rs4677778	rs1816397	rs823047	rs1103320	rs823048	rs823049	rs849892	rs2676906	rs2733110	rs4677780	rs2720908	rs7647441	rs6437434	rs2720906	rs4426628	rs9865600	rs4410395	rs6437435	rs4320032	rs7646040	rs6414223	rs6795453	rs6805463	rs35389968	rs4393850	rs6437436	rs4677782	rs7651837	rs9872058	rs6770229	rs6437437	rs4339056	rs4502533	rs34100944	rs9864709	rs9837785	rs2048902	rs9870982	rs4493371	rs4493372	rs4423709	rs4467383	rs2138706	rs4311166	rs4476454	rs59155190
cg05798339	nan	nan	nan	nan	nan	nan	nan	nan	nan	nan	nan	nan	nan	nan	nan	nan	nan	nan	nan	nan	nan	nan	nan	nan	nan	nan	nan	nan	nan	nan	nan	nan	nan	nan	nan	nan	nan	nan	nan	nan	nan	nan	nan	nan	nan	nan	nan	nan	nan	nan
cg05799088	rs13066834	rs13087186	rs13085423	rs35092727	rs35898933	rs13092462	rs6809662	rs35309927	rs35370588	rs6808752	rs56369425	rs55969752	rs1376338	rs6769680	rs55671969	rs35230250	rs13067510	rs13084658	rs36039822	rs11707025	rs13097428	rs66629090	rs11709221	rs11717947	rs1450985	rs13075585	rs1450983	rs35778889	rs11707618	rs75575527	rs78082593	rs12492018	rs12488626	rs79157151	rs75756535	rs1007234	rs254854	rs55842652	rs113758326	rs11718458	rs14056	rs12494731	rs26937	rs11705855	rs36237	rs7628583	rs153712	rs6789721	rs152244	rs3889648
cg05820087	rs56205307	rs4597663	rs13067143	rs11916762	rs7626230	rs12696669	rs10804955	rs10804956	rs6444729	rs2134880	rs2134881	rs2174320	rs7650353	rs7650444	rs7628243	rs7620342	rs9868128	rs7634678	rs7627228	rs9846650	rs9856156	rs4263236	rs6800240	rs6794338	rs11925699	rs9879697	rs9828315	rs6444732	rs1125272	rs7646250	rs7624750	rs10937593	rs9817704	rs6770913	rs34520293	rs6444733	rs2101341	rs7650613	rs3736198	rs6807435	rs9845217	rs9831900	rs6794517	rs9851685	rs9869814	rs10937597	rs11720340	rs6796713	rs6444737	rs3851984
cg05837855	rs2116294	rs6789469	rs2567336	nan	nan	nan	nan	nan	nan	nan	nan	nan	nan	nan	nan	nan	nan	nan	nan	nan	nan	nan	nan	nan	nan	nan	nan	nan	nan	nan	nan	nan	nan	nan	nan	nan	nan	nan	nan	nan	nan	nan	nan	nan	nan	nan	nan	nan	nan	nan
cg05844321	rs4684942	rs7653267	rs4684141	rs4684143	rs7612389	rs9881100	rs896054	rs9853678	rs6807943	rs4684947	rs4684949	rs6442395	rs7613670	rs11719921	rs2122499	rs1026175	rs1026173	rs55913658	rs9879709	rs4684951	rs4684954	rs10865714	rs9831797	rs4684956	rs877432	rs2290192	rs3773258	rs3773256	rs3773255	rs2290191	rs60796888	rs13097634	rs73042969	rs9880803	rs2882375	rs12635785	rs2957571	rs2974388	rs11128652	rs9882140	rs4684972	rs4684984	nan	nan	nan	nan	nan	nan	nan	nan
cg05878887	nan	nan	nan	nan	nan	nan	nan	nan	nan	nan	nan	nan	nan	nan	nan	nan	nan	nan	nan	nan	nan	nan	nan	nan	nan	nan	nan	nan	nan	nan	nan	nan	nan	nan	nan	nan	nan	nan	nan	nan	nan	nan	nan	nan	nan	nan	nan	nan	nan	nan
cg05891759	rs1128163	rs3772126	rs9838301	rs1463736	rs1127412	rs3732410	rs7610298	rs9824235	rs58367397	rs73855465	rs141212377	rs4676758	rs2689285	rs1920298	rs1920297	rs12637968	rs79312528	rs12629742	rs142015099	rs4118376	rs12496036	rs2293611	rs79103597	rs35415993	rs7651226	rs34696871	rs1920290	rs1920291	rs34543553	rs73855480	rs73855481	rs34566912	rs71329246	rs77630152	rs71329247	rs2091664	rs7640872	rs2877560	rs2332033	rs12488334	rs13089878	rs34181646	rs12491991	rs12493952	rs12497349	rs1986368	rs1986712	rs71329249	rs12638492	rs3942629
cg05893353	rs1499944	rs56229951	rs6438276	rs13434234	rs2218054	nan	nan	nan	nan	nan	nan	nan	nan	nan	nan	nan	nan	nan	nan	nan	nan	nan	nan	nan	nan	nan	nan	nan	nan	nan	nan	nan	nan	nan	nan	nan	nan	nan	nan	nan	nan	nan	nan	nan	nan	nan	nan	nan	nan	nan
cg05897316	nan	nan	nan	nan	nan	nan	nan	nan	nan	nan	nan	nan	nan	nan	nan	nan	nan	nan	nan	nan	nan	nan	nan	nan	nan	nan	nan	nan	nan	nan	nan	nan	nan	nan	nan	nan	nan	nan	nan	nan	nan	nan	nan	nan	nan	nan	nan	nan	nan	nan
cg05898907	rs73140298	rs113846408	rs6785121	rs2316131	rs73144145	rs73144147	rs73144151	rs17523190	rs73140280	rs12485846	rs55639376	rs16839818	rs1461160	rs6772735	rs73140300	rs1072949	rs13038	rs1132750	rs2613994	rs1729973	rs17523196	rs1675521	rs1675520	rs1729962	rs1729961	rs1471300	rs1675518	rs1381087	rs56126006	rs1881672	rs16839907	rs58855853	rs35485574	rs2091598	rs6790026	rs55759750	rs1529042	rs17195226	rs9784358	rs61588352	rs7430346	rs1461159	rs17268037	rs55707803	rs7646497	rs6439931	rs721103	rs9827866	rs66650116	rs73150138
cg05918682	rs73003680	rs73003684	rs73003687	rs73003692	rs9789182	rs8098133	rs189164082	rs73005569	rs73005571	rs118094982	rs73005583	rs73005590	rs73005595	rs73005599	rs73007403	rs56322269	rs77742790	rs73007477	rs56235016	rs75667721	rs3859315	rs7243548	rs898619	rs9953991	rs77427677	rs72976160	rs72976162	rs55846819	rs56362318	rs72976180	rs72976190	rs72976193	rs11081558	rs72976198	rs72978111	rs76088733	rs56113369	rs55785635	rs12605690	rs72978126	rs56062726	rs72978132	rs116998144	rs554659	rs665138	rs72978139	rs651460	rs576937	rs621490	rs55866118
cg05939970	rs9843402	rs13090201	rs13093679	rs9834124	rs9839092	rs11709484	rs13079887	rs9869949	rs6770188	rs6808774	rs2053014	rs9883952	rs9857492	rs9824536	rs9882664	rs11710595	rs13063727	rs1549873	rs9827668	rs9827421	rs28528304	rs9842795	rs9848345	rs2304018	rs9849210	rs9289325	rs3774796	rs9820563	rs9809497	rs13059751	rs12695506	rs9813812	rs13094149	rs11721156	rs9833276	rs9854763	rs1057220	rs1057156	rs6796874	rs1007233	rs1007232	rs13094208	rs67527747	rs67763343	rs56211835	rs13100212	rs11706281	rs11714256	rs13063604	rs11719889
cg05943254	rs4682525	rs7623090	rs72946689	rs4682155	rs4682529	rs12497006	rs1503671	rs1503672	rs6438194	rs6438195	rs34878751	rs13086068	rs9833243	rs9876371	rs6765713	rs4682156	rs4682530	rs10212201	rs6438198	rs2840178	rs2733424	rs2470197	rs1960008	rs2971571	rs2263366	rs2733389	rs2693042	rs2654753	rs2683781	rs2683780	rs2683779	rs2693043	rs2733391	rs2470196	rs2683785	rs2722024	rs2733407	rs2722025	rs1354350	rs57000022	rs55813284	rs56291902	rs62265695	rs6793213	rs11919731	rs57051187	rs148395147	rs2654761	rs1521070	rs6793125
cg05951558	nan	nan	nan	nan	nan	nan	nan	nan	nan	nan	nan	nan	nan	nan	nan	nan	nan	nan	nan	nan	nan	nan	nan	nan	nan	nan	nan	nan	nan	nan	nan	nan	nan	nan	nan	nan	nan	nan	nan	nan	nan	nan	nan	nan	nan	nan	nan	nan	nan	nan
cg05955332	nan	nan	nan	nan	nan	nan	nan	nan	nan	nan	nan	nan	nan	nan	nan	nan	nan	nan	nan	nan	nan	nan	nan	nan	nan	nan	nan	nan	nan	nan	nan	nan	nan	nan	nan	nan	nan	nan	nan	nan	nan	nan	nan	nan	nan	nan	nan	nan	nan	nan
cg05958749	rs56381009	rs6777036	rs6777052	rs66895088	rs67042620	rs55669321	rs6786195	rs66725762	rs67787754	rs68071362	rs66896023	rs66484147	rs2285349	rs66756682	rs59068291	rs55901466	rs56175050	rs55860024	rs57400559	rs56379561	rs67320575	rs66679914	rs2285350	rs67628805	rs6439183	rs55975101	rs67239925	rs67805751	rs67622020	rs16859936	rs56038317	rs55739764	rs67070415	rs112066509	rs59180237	rs57081612	rs68126204	rs58408920	rs140756886	rs56292219	rs56097652	rs112016935	rs56757509	rs55744015	rs67544893	rs67688838	rs6786176	rs149948721	rs6799876	rs1872105
cg05959577	rs62262084	rs17785248	rs35012836	rs11709289	rs5016900	rs34448818	rs34507589	rs111372082	rs35943823	rs1665982	rs11716779	rs319680	rs800762	rs777014	rs319682	rs319692	rs319689	rs777017	rs319685	rs810334	rs777015	rs319696	rs71323371	rs77663456	rs34025851	rs11707679	rs1060407	rs13093830	rs6783629	rs9812875	rs2882668	rs7619882	rs7653368	rs7649981	rs2166770	rs6442090	rs9811277	rs9814961	rs6770477	rs7427418	rs13074973	rs35314534	rs7430913	rs7433678	rs6442091	rs4858810	rs2166772	rs4599334	rs4296617	rs4858887
cg05961212	nan	nan	nan	nan	nan	nan	nan	nan	nan	nan	nan	nan	nan	nan	nan	nan	nan	nan	nan	nan	nan	nan	nan	nan	nan	nan	nan	nan	nan	nan	nan	nan	nan	nan	nan	nan	nan	nan	nan	nan	nan	nan	nan	nan	nan	nan	nan	nan	nan	nan
cg05963085	rs6794305	rs3842905	rs2279531	rs6807798	rs6438086	rs6772337	rs9815819	rs6438087	rs7620601	rs7611898	rs9870933	rs9683135	rs6768072	rs9864774	rs9845240	rs9821100	rs9821161	rs9821338	rs9859566	rs56302621	rs7630314	rs57211180	rs58013646	rs9864580	rs9864845	rs7633100	rs28374264	rs13077054	rs12054001	rs60397548	rs13088866	rs11927615	rs12054416	rs1249910	rs9818848	rs9833456	rs9876497	rs55894063	rs6793555	rs6772102	rs13068244	rs2399449	rs4145150	rs4145151	rs13092258	rs820545	rs820544	rs820543	rs9842816	rs17457593
cg05963821	rs6803101	rs56671936	rs112388633	rs9871818	rs28370259	rs6795687	rs35241115	rs6794935	rs6773257	rs2118605	rs73140349	rs9883171	rs9883515	rs13100660	rs4831196	rs4831198	rs7618949	rs34700911	rs4831199	rs11921731	rs13073759	rs13097141	rs1561381	rs28399383	rs1837208	rs28399389	rs11926976	rs3732624	rs982206	rs3772918	rs9873303	rs1370808	rs13063634	rs10934305	rs2067703	rs283369	rs283372	rs283377	rs283379	nan	nan	nan	nan	nan	nan	nan	nan	nan	nan	nan
cg05980782	rs79755597	rs35291532	rs6441624	rs2554962	rs2722163	rs10936753	rs2466373	rs2611838	rs13065650	rs191400086	rs771326	rs2625288	rs17347617	rs685666	rs645781	rs616597	rs600718	rs587555	rs680508	rs9818678	rs797867	rs2925329	rs9869241	rs9817370	rs9869515	rs9830797	rs1626282	rs2951443	rs1456200	rs1456202	rs115718345	rs114097779	rs80334349	rs9880417	rs77383066	rs17415244	rs10936873	rs78712140	rs57293849	rs77728085	rs141997971	rs140871018	rs146317368	rs181613525	rs149417401	rs77647055	rs76856963	rs77771468	rs148115801	rs6441641
cg05987030	rs34112173	rs62280628	nan	nan	nan	nan	nan	nan	nan	nan	nan	nan	nan	nan	nan	nan	nan	nan	nan	nan	nan	nan	nan	nan	nan	nan	nan	nan	nan	nan	nan	nan	nan	nan	nan	nan	nan	nan	nan	nan	nan	nan	nan	nan	nan	nan	nan	nan	nan	nan
cg05990805	rs777233	rs777234	rs777235	rs777238	rs9858656	rs9878852	rs2010479	rs6439021	rs6773006	rs2271988	rs1568441	rs1568442	rs7626813	rs11928362	rs7616241	nan	nan	nan	nan	nan	nan	nan	nan	nan	nan	nan	nan	nan	nan	nan	nan	nan	nan	nan	nan	nan	nan	nan	nan	nan	nan	nan	nan	nan	nan	nan	nan	nan	nan	nan
cg05991220	rs1570	rs17052256	rs13059862	rs1821879	rs9758945	rs6788887	rs11714565	rs6805156	rs7652191	rs11718420	rs4687630	rs3852066	rs34754793	rs4687637	rs3733045	rs6445529	rs7622694	rs2083180	rs13060675	rs13086898	rs11719685	rs13085895	rs13086297	rs34757451	rs33967311	rs62253740	rs4435633	rs6804145	rs34157897	rs6445531	rs2289247	rs6617	rs6445534	rs1468638	rs35526119	rs7624716	rs7653028	rs2079929	rs767418	rs2159644	rs7638162	rs2268026	rs112860674	rs6787154	rs6414570	rs12497998	rs2230534	rs13071584	rs2019065	rs6792369
cg05993643	rs9857944	rs4688890	rs1949198	rs1512927	rs2137493	rs7653219	rs1949197	rs1512924	rs13099794	rs13063456	rs35117966	rs17026843	rs1512934	rs12636329	rs1512935	rs34090744	rs932058	rs11127929	rs34628622	rs976948	rs6782013	rs4688892	rs2324885	rs2324884	rs13064195	rs11709038	rs2175672	rs12490408	rs4688893	rs12497523	rs1512931	rs116028845	rs142147571	rs114447357	rs138996006	rs116204714	rs148428104	rs7641390	rs7619487	rs4496485	rs115082353	rs77706639	rs151037548	rs6549094	rs13096046	rs11127933	rs6801738	rs4437146	rs11127934	rs12488883
cg05999010	rs2637983	rs73120898	rs73122704	rs111234932	rs56329572	rs2276863	rs3733121	rs184702073	rs12631045	rs6776209	rs73130534	rs56263032	rs56126667	rs73130544	rs3774708	rs73130565	rs73130576	rs73117036	rs57766205	rs73117041	rs73117045	rs73117047	rs66818634	rs66490742	rs73117057	rs73117059	rs56165216	rs3774715	rs73117066	rs6796317	rs111526132	rs3821902	rs73117078	rs6801346	rs6445387	rs2241822	nan	nan	nan	nan	nan	nan	nan	nan	nan	nan	nan	nan	nan	nan
cg06012804	rs6444771	rs6767127	rs2368048	rs9823883	rs111509424	rs4686672	rs4417819	rs4687524	rs6768674	rs6799602	rs6800455	rs11714610	rs11719807	rs4687526	nan	nan	nan	nan	nan	nan	nan	nan	nan	nan	nan	nan	nan	nan	nan	nan	nan	nan	nan	nan	nan	nan	nan	nan	nan	nan	nan	nan	nan	nan	nan	nan	nan	nan	nan	nan
cg06020529	nan	nan	nan	nan	nan	nan	nan	nan	nan	nan	nan	nan	nan	nan	nan	nan	nan	nan	nan	nan	nan	nan	nan	nan	nan	nan	nan	nan	nan	nan	nan	nan	nan	nan	nan	nan	nan	nan	nan	nan	nan	nan	nan	nan	nan	nan	nan	nan	nan	nan
cg06023994	rs7614583	rs6444912	rs6444914	rs9815664	rs6773095	rs7626016	rs6444920	rs9682041	rs11923053	rs9872796	rs12487040	rs11720323	rs1045210	rs6768083	rs2421927	rs12486850	rs6444923	rs12488537	rs12491115	rs12634437	rs62293497	rs7644073	rs34945446	rs62293499	rs2422035	rs2032744	rs1035298	nan	nan	nan	nan	nan	nan	nan	nan	nan	nan	nan	nan	nan	nan	nan	nan	nan	nan	nan	nan	nan	nan	nan
cg06027254	nan	nan	nan	nan	nan	nan	nan	nan	nan	nan	nan	nan	nan	nan	nan	nan	nan	nan	nan	nan	nan	nan	nan	nan	nan	nan	nan	nan	nan	nan	nan	nan	nan	nan	nan	nan	nan	nan	nan	nan	nan	nan	nan	nan	nan	nan	nan	nan	nan	nan
cg06028917	rs150398598	rs77205837	rs9848871	rs9828853	rs13434214	rs1900621	rs1868161	rs55800084	rs61409694	rs6783793	rs72883337	rs6766732	rs1824842	rs150234961	rs4594634	rs6446005	rs7649388	rs17643225	rs13326191	rs60281619	rs113267962	rs4435657	rs6794781	rs9819075	rs6446008	rs57952824	rs12495811	rs2669293	rs72883368	rs9858575	rs9829206	rs9311705	rs3849529	rs77107574	rs9809408	rs11130678	rs11711021	rs9311707	rs12490225	rs9869770	rs6795694	rs11707993	rs11706513	rs4681912	rs56249935	rs7640230	rs73080070	rs7618708	rs6783931	rs12489749
cg06030846	rs6439400	rs1197287	rs1197288	rs1114630	rs1795104	rs1708385	rs1708384	rs6804197	rs6780144	rs4854719	rs1197314	rs1197313	rs1201673	rs1197306	rs1197299	rs1197298	rs1197297	rs6802663	rs517255	rs679749	rs553211	rs502538	rs1197310	nan	nan	nan	nan	nan	nan	nan	nan	nan	nan	nan	nan	nan	nan	nan	nan	nan	nan	nan	nan	nan	nan	nan	nan	nan	nan	nan
cg06038472	nan	nan	nan	nan	nan	nan	nan	nan	nan	nan	nan	nan	nan	nan	nan	nan	nan	nan	nan	nan	nan	nan	nan	nan	nan	nan	nan	nan	nan	nan	nan	nan	nan	nan	nan	nan	nan	nan	nan	nan	nan	nan	nan	nan	nan	nan	nan	nan	nan	nan
cg06048350	nan	nan	nan	nan	nan	nan	nan	nan	nan	nan	nan	nan	nan	nan	nan	nan	nan	nan	nan	nan	nan	nan	nan	nan	nan	nan	nan	nan	nan	nan	nan	nan	nan	nan	nan	nan	nan	nan	nan	nan	nan	nan	nan	nan	nan	nan	nan	nan	nan	nan
cg06054026	rs9878365	rs12488037	rs4490410	rs1610159	rs73160351	rs4487256	rs62279860	rs4429651	rs9827833	rs9828189	rs12488318	rs1478567	rs62279892	rs9811833	rs978933	rs73162530	rs57201455	rs336546	rs336573	rs336571	rs336564	rs163138	rs336588	rs336587	rs336584	rs336581	rs419703	rs455739	rs462081	rs456331	rs465539	rs460013	rs465964	rs459923	rs459592	rs460176	rs456137	rs467353	rs458344	rs457240	rs374501	rs393076	rs420081	rs463630	rs467458	rs456882	rs460950	rs336550	rs163137	rs336560
cg06068373	nan	nan	nan	nan	nan	nan	nan	nan	nan	nan	nan	nan	nan	nan	nan	nan	nan	nan	nan	nan	nan	nan	nan	nan	nan	nan	nan	nan	nan	nan	nan	nan	nan	nan	nan	nan	nan	nan	nan	nan	nan	nan	nan	nan	nan	nan	nan	nan	nan	nan
cg06070263	nan	nan	nan	nan	nan	nan	nan	nan	nan	nan	nan	nan	nan	nan	nan	nan	nan	nan	nan	nan	nan	nan	nan	nan	nan	nan	nan	nan	nan	nan	nan	nan	nan	nan	nan	nan	nan	nan	nan	nan	nan	nan	nan	nan	nan	nan	nan	nan	nan	nan
cg06070445	rs56155276	rs10937319	rs4686466	rs61732778	rs34967912	rs41268621	rs3733017	nan	nan	nan	nan	nan	nan	nan	nan	nan	nan	nan	nan	nan	nan	nan	nan	nan	nan	nan	nan	nan	nan	nan	nan	nan	nan	nan	nan	nan	nan	nan	nan	nan	nan	nan	nan	nan	nan	nan	nan	nan	nan	nan
cg06085042	rs6808605	rs6792437	rs73204000	rs114789211	rs73205710	rs73205712	rs73205713	rs73205719	rs73205720	rs73205722	rs2550243	rs112431434	rs113272420	rs113941454	rs147520646	rs111769563	rs142022143	rs139648587	rs11928440	rs73205733	rs62282504	rs73205742	rs56350323	rs55679308	rs73891113	rs112242983	nan	nan	nan	nan	nan	nan	nan	nan	nan	nan	nan	nan	nan	nan	nan	nan	nan	nan	nan	nan	nan	nan	nan	nan
cg06085579	rs13089057	rs28690143	rs73176183	rs73176186	rs4296622	rs79337528	rs1574456	rs4321552	rs13077802	rs73176191	rs4894512	rs12486090	rs34549938	rs4894769	rs13093751	rs59137638	rs4894770	rs13068741	rs60943020	rs13075194	rs6445029	rs2141748	rs4128634	rs12492909	rs4389507	rs11924635	rs13072966	rs73046033	nan	nan	nan	nan	nan	nan	nan	nan	nan	nan	nan	nan	nan	nan	nan	nan	nan	nan	nan	nan	nan	nan
cg06086012	nan	nan	nan	nan	nan	nan	nan	nan	nan	nan	nan	nan	nan	nan	nan	nan	nan	nan	nan	nan	nan	nan	nan	nan	nan	nan	nan	nan	nan	nan	nan	nan	nan	nan	nan	nan	nan	nan	nan	nan	nan	nan	nan	nan	nan	nan	nan	nan	nan	nan
cg06087564	nan	nan	nan	nan	nan	nan	nan	nan	nan	nan	nan	nan	nan	nan	nan	nan	nan	nan	nan	nan	nan	nan	nan	nan	nan	nan	nan	nan	nan	nan	nan	nan	nan	nan	nan	nan	nan	nan	nan	nan	nan	nan	nan	nan	nan	nan	nan	nan	nan	nan
cg06090362	rs77908846	rs724761	rs35038121	rs13434128	rs696579	rs4683373	rs150802489	rs138362387	rs77855028	rs9813954	rs75402861	rs2133620	rs6795983	rs9881950	rs11716190	rs4683515	rs2218263	rs7646443	rs111964127	rs6765617	rs7651388	rs9878690	rs74884409	rs3913019	rs4683376	rs9810295	rs58741993	rs9815853	rs9876490	rs4683517	rs9851873	rs12493620	rs72977046	rs1604044	rs72977051	rs7613608	rs72977054	rs7622801	rs7622894	rs7612862	rs6439941	rs72977066	rs72977068	rs72977077	rs112540605	rs113004911	rs72977087	rs72977090	rs10804678	rs9816082
cg06096184	rs7635053	rs6801039	rs2364878	rs9811179	rs6781336	rs12632666	rs6784020	rs4856964	rs4856826	rs12635603	rs12635628	rs12635644	rs12633969	rs6782706	rs2083928	rs1867408	rs1867409	rs725161	rs7638818	rs6795104	rs9813067	rs7638057	rs7645370	rs7642618	rs7629637	rs34113192	rs4856967	rs4856968	rs9682765	rs6549423	rs6549424	rs6549425	rs7641377	rs4856827	nan	nan	nan	nan	nan	nan	nan	nan	nan	nan	nan	nan	nan	nan	nan	nan
cg06097416	rs12490230	rs9833742	rs9838414	rs12489337	rs13082637	rs7629002	rs11708153	rs11708155	rs11128709	rs35944895	rs66839605	rs66744558	rs73037835	rs9862073	rs9863242	rs9863389	rs11717871	rs9812119	rs9867589	rs9868141	rs9812896	rs9868402	rs9812920	rs9812935	rs9816871	rs11707648	rs17039828	rs9877944	rs9840720	rs9823227	rs9821893	rs9882307	rs11712736	rs34951957	rs12489375	nan	nan	nan	nan	nan	nan	nan	nan	nan	nan	nan	nan	nan	nan	nan
cg06097557	nan	nan	nan	nan	nan	nan	nan	nan	nan	nan	nan	nan	nan	nan	nan	nan	nan	nan	nan	nan	nan	nan	nan	nan	nan	nan	nan	nan	nan	nan	nan	nan	nan	nan	nan	nan	nan	nan	nan	nan	nan	nan	nan	nan	nan	nan	nan	nan	nan	nan
cg06102127	rs9864600	rs2060018	rs264674	rs2060019	rs9865096	rs2060020	rs2060021	rs2055170	rs9874933	rs12496737	rs9864842	rs264689	rs9845604	rs264690	rs264691	rs2643728	rs6445514	rs2566352	rs3910074	rs2566353	rs264682	rs9811183	rs13071979	rs11131042	rs9829259	rs6799092	rs6445516	rs13074333	rs56145410	rs9841385	rs6445517	rs62243765	rs147205602	rs73122195	rs36049734	rs10866075	rs34747878	rs2888302	rs6784567	rs12636820	rs10780043	rs17382966	rs1430415	rs9823801	rs7637355	rs7631094	rs7651988	rs4688626	nan	nan
cg06103086	rs7616729	rs7639094	rs7651205	rs9855927	rs951114	rs185865266	rs2922116	rs2593829	rs2593830	rs2715715	rs1447712	rs1447713	rs2593833	rs7609997	rs2715716	rs2593835	rs2715717	rs2715718	rs2922117	rs2922118	rs2922119	rs11705972	rs2922120	rs2953354	rs2715728	rs2715729	rs2715730	rs13072248	rs6764854	rs4349503	rs2399255	rs4146280	rs4146281	rs2715732	rs12487083	rs10804471	rs10804472	rs4855665	rs10804473	rs10804474	rs7633744	rs4577474	rs2399246	rs7640771	rs6437804	rs9878910	rs7617414	rs10933967	rs4535234	rs10933970
cg06109867	rs2055170	rs1430415	rs7631094	rs4688255	rs17074219	rs4688622	rs7637331	rs7651988	rs56353411	rs4688624	rs6798828	rs4688256	rs4688625	rs17821707	rs6763833	rs61383520	rs4688257	rs4688626	rs4688628	rs6788605	rs11916026	rs1541855	rs1541856	rs7636143	rs9860098	rs7624835	rs6445525	rs6782159	rs4688259	rs4417899	rs2060024	rs6445526	rs7621296	rs7643496	rs2060023	rs2060022	rs4688632	rs9810565	rs9848865	rs6762527	rs6774149	rs9853428	rs4688634	rs28496178	rs28645845	rs28509244	rs62243841	rs28653378	rs28483220	rs28753812
cg06115614	nan	nan	nan	nan	nan	nan	nan	nan	nan	nan	nan	nan	nan	nan	nan	nan	nan	nan	nan	nan	nan	nan	nan	nan	nan	nan	nan	nan	nan	nan	nan	nan	nan	nan	nan	nan	nan	nan	nan	nan	nan	nan	nan	nan	nan	nan	nan	nan	nan	nan
cg06131879	nan	nan	nan	nan	nan	nan	nan	nan	nan	nan	nan	nan	nan	nan	nan	nan	nan	nan	nan	nan	nan	nan	nan	nan	nan	nan	nan	nan	nan	nan	nan	nan	nan	nan	nan	nan	nan	nan	nan	nan	nan	nan	nan	nan	nan	nan	nan	nan	nan	nan
cg06134964	rs62255400	rs76203017	rs7549	rs62259757	rs80033022	rs57615517	rs3844291	rs3852063	rs62257591	rs13094687	rs145830500	rs731831	rs12489732	rs6778844	rs6798246	rs7623199	rs11130307	rs12632381	rs17264436	rs34115864	rs13078422	rs12487445	rs11708075	rs11714419	rs2336145	rs13065851	rs10510760	rs62253733	rs62253734	rs34537256	rs11719514	rs2028216	rs35211965	rs35409678	rs12493107	rs6803012	rs12637632	rs4130905	rs13076193	rs6762813	rs6976	rs8906	rs144941596	rs4687549	rs13082208	rs13095332	rs2268025	rs2098167	rs3774355	rs2239551
cg06135765	rs9819348	rs11709254	rs72619987	rs57222201	rs7629009	rs80200456	rs114074219	nan	nan	nan	nan	nan	nan	nan	nan	nan	nan	nan	nan	nan	nan	nan	nan	nan	nan	nan	nan	nan	nan	nan	nan	nan	nan	nan	nan	nan	nan	nan	nan	nan	nan	nan	nan	nan	nan	nan	nan	nan	nan	nan
cg06137273	nan	nan	nan	nan	nan	nan	nan	nan	nan	nan	nan	nan	nan	nan	nan	nan	nan	nan	nan	nan	nan	nan	nan	nan	nan	nan	nan	nan	nan	nan	nan	nan	nan	nan	nan	nan	nan	nan	nan	nan	nan	nan	nan	nan	nan	nan	nan	nan	nan	nan
cg06138941	rs11927217	rs6548551	rs9855903	rs9822043	rs3946823	rs9831754	rs112170848	rs9840902	rs1028024	rs4499558	rs11718108	rs2089934	rs9869812	rs4680929	rs9842838	rs7621811	rs7611939	rs9840031	rs9830871	rs9309797	rs6782626	rs9824624	rs9829266	rs2102601	rs1588650	rs2314196	rs4622865	rs7653140	rs6548554	rs13084140	rs9817660	rs1512476	rs2872626	rs67876281	rs9854748	rs12714468	rs9836909	rs9837024	rs9823412	rs6774325	rs7647185	rs9882111	rs1512491	rs1512492	nan	nan	nan	nan	nan	nan
cg06146466	rs6775298	rs6446061	rs1394595	rs9852501	rs4679584	rs9866404	rs11130714	rs6765554	rs6805613	rs56197311	rs4679585	rs17274833	rs4679487	rs12492308	rs9813776	rs12486826	rs9837535	rs12493195	rs6806823	rs62250699	rs11924087	rs6782250	rs11130716	rs2174032	rs75687961	rs7340603	rs9844358	rs28597374	rs79506037	rs34894778	rs12629486	rs12492287	rs12489949	rs11923741	rs9848067	rs17275189	rs12487257	rs58664036	rs57042572	rs73837348	rs9855650	rs73837355	rs4679587	rs17275950	rs17275985	rs55633595	rs9832756	rs17354781	rs9837518	rs62250725
cg06158244	nan	nan	nan	nan	nan	nan	nan	nan	nan	nan	nan	nan	nan	nan	nan	nan	nan	nan	nan	nan	nan	nan	nan	nan	nan	nan	nan	nan	nan	nan	nan	nan	nan	nan	nan	nan	nan	nan	nan	nan	nan	nan	nan	nan	nan	nan	nan	nan	nan	nan
cg06158985	nan	nan	nan	nan	nan	nan	nan	nan	nan	nan	nan	nan	nan	nan	nan	nan	nan	nan	nan	nan	nan	nan	nan	nan	nan	nan	nan	nan	nan	nan	nan	nan	nan	nan	nan	nan	nan	nan	nan	nan	nan	nan	nan	nan	nan	nan	nan	nan	nan	nan
cg06166523	nan	nan	nan	nan	nan	nan	nan	nan	nan	nan	nan	nan	nan	nan	nan	nan	nan	nan	nan	nan	nan	nan	nan	nan	nan	nan	nan	nan	nan	nan	nan	nan	nan	nan	nan	nan	nan	nan	nan	nan	nan	nan	nan	nan	nan	nan	nan	nan	nan	nan
cg06169746	rs4698857	rs141936164	rs10024473	rs2168805	rs72696109	rs2903282	rs6811263	rs72696114	rs72696119	rs17032705	rs3774938	rs1599961	rs230529	rs230528	rs230521	rs230517	rs230515	rs230512	rs230507	rs230505	rs230491	rs230494	rs230496	rs230538	rs230541	rs230543	rs230544	rs1005819	rs3774956	rs3821958	rs1287	rs1020760	rs7617290	rs35010368	rs6801778	rs13082557	rs35012220	rs67287047	rs7634701	rs7612954	rs35403027	rs7644545	rs13092631	rs6786722	rs7615769	rs10934496	rs35141348	rs34845376	rs6771837	rs71325399
cg06171971	rs2191030	rs6806802	rs9869542	rs1488373	rs7652331	rs7618618	rs2373088	rs1532070	rs6778225	rs6778324	rs190039371	rs9869848	rs9875616	rs17078454	rs7634640	rs2234350	rs936939	rs6764244	rs62242787	rs1463680	rs1545985	rs35537559	rs3821883	rs4683159	rs13086858	rs2133660	rs1846615	rs1873001	rs1500003	rs7643426	rs7629999	rs60539039	rs79296491	rs6763341	rs62242833	rs62242835	rs62242838	rs2133662	rs60991632	rs4683169	rs4396933	rs1909594	rs17078589	rs62243875	rs62243906	rs4683182	rs6789386	rs6789719	rs7634822	rs1873617
cg06180356	rs78742784	rs73148913	rs1375588	rs17412259	rs73148936	rs147629876	rs73148944	rs6780480	rs148527727	rs4681295	rs4681296	rs149615181	rs3762690	rs4681298	rs73148974	rs73148977	rs73148979	rs4681300	rs73148981	rs116080785	rs116419347	rs2864795	rs73148992	rs73148994	rs73148996	rs73148997	rs11927021	rs34803917	rs116299517	rs73148999	rs115289255	rs73149001	rs73150804	rs115720180	rs116162505	rs115054447	rs73150808	rs73150809	rs73150811	rs112444080	rs146835472	rs148859473	rs147987466	rs138779411	rs142802467	rs73150812	rs73150813	rs11928424	rs73150815	rs73150816
cg06181508	rs1503729	rs2279832	rs62273364	rs9833875	rs9852407	rs2202286	rs4377462	rs9289750	rs9818183	rs6765994	rs16859501	rs9858940	rs9858966	rs9847935	rs924763	rs4611784	rs7631038	rs9844783	rs7640489	rs924761	rs9865864	nan	nan	nan	nan	nan	nan	nan	nan	nan	nan	nan	nan	nan	nan	nan	nan	nan	nan	nan	nan	nan	nan	nan	nan	nan	nan	nan	nan	nan
cg06181697	rs55966046	rs45574737	rs55877766	rs7195790	rs9933206	rs7196853	rs13334205	rs8046907	rs7203742	rs6499134	rs60626639	rs16957489	rs7191281	rs2140958	rs6944878	rs7784590	rs1405123	rs4612247	rs9640539	rs7796282	rs10264686	rs6464938	rs28830590	rs7787849	rs7780357	rs6958228	rs1202430	rs1202431	rs1202434	rs2693317	rs1724305	rs1202445	rs1202448	rs1202450	rs1202454	rs1202456	rs1724330	rs1202465	rs1202413	rs1202415	rs1202421	rs1202422	rs1202426	rs1202393	rs1202394	rs1202395	rs1202396	rs1202397	rs1202398	rs117628573
cg06183295	nan	nan	nan	nan	nan	nan	nan	nan	nan	nan	nan	nan	nan	nan	nan	nan	nan	nan	nan	nan	nan	nan	nan	nan	nan	nan	nan	nan	nan	nan	nan	nan	nan	nan	nan	nan	nan	nan	nan	nan	nan	nan	nan	nan	nan	nan	nan	nan	nan	nan
cg06185146	rs60982615	rs13065983	rs73110888	rs1530856	rs12374033	rs13099553	rs13099766	rs13082843	rs6766009	nan	nan	nan	nan	nan	nan	nan	nan	nan	nan	nan	nan	nan	nan	nan	nan	nan	nan	nan	nan	nan	nan	nan	nan	nan	nan	nan	nan	nan	nan	nan	nan	nan	nan	nan	nan	nan	nan	nan	nan	nan
cg06186245	rs9857793	rs59311352	rs4928088	rs59299896	rs7429604	rs7640470	rs7619507	rs62276520	rs6441285	rs62276521	rs62276523	rs4928098	rs6789867	rs58059387	rs9851429	rs11923942	rs11927516	rs6763079	rs11926280	rs7430698	rs62276526	rs12639465	rs6441300	rs7653196	rs6798264	rs75437867	rs60272820	rs62276559	rs4075020	rs4073343	rs10936221	rs7426815	rs6792014	rs6777810	rs60511852	rs58689996	rs6773445	rs6786070	rs4928111	rs7647499	rs60375749	rs72929220	rs66644999	rs9870803	rs9881835	rs66627492	rs9831654	rs67014477	rs73141201	rs12634935
cg06197751	rs1727920	rs1727917	rs1727879	rs1713832	rs1727880	rs1727884	rs1727887	rs896014	rs1713855	rs1713854	rs1960241	rs1713822	rs896013	rs1542254	rs1713819	rs959376	rs1727957	rs1727952	rs1713817	rs1713813	rs1632688	rs1713811	rs1527800	rs1727949	rs1727947	rs1727945	rs1713807	rs357480	rs357479	rs357477	rs357476	rs357468	rs401162	rs377565	rs446144	rs449361	rs437396	rs450115	rs453699	rs407060	rs1657621	rs896016	rs2689330	rs357494	rs357495	rs242577	rs357497	rs357498	rs357499	rs433903
cg06204229	rs13326165	rs2240916	rs11709430	rs3755801	rs3755805	rs79664140	rs6769789	rs6445541	rs4687676	rs9637477	rs77572134	rs11708390	rs13076033	rs2336661	rs11712498	rs34026403	rs1986656	rs6798472	rs2336665	rs71299621	rs71299622	rs13060282	rs11714793	rs11713324	rs35651539	rs13068194	rs11716506	rs56231111	rs11708337	rs3733035	rs13095705	rs11713376	rs11718834	rs34493168	rs11713290	rs2336540	rs11717715	rs11718538	rs114562844	rs60887045	rs58515094	rs139115713	rs35737577	rs11717619	rs35849389	rs13091844	rs34943350	rs11720191	rs60942590	rs4478072
cg06205331	rs2713648	rs2713649	rs6790058	rs6765865	rs6766077	rs6778968	rs6790479	rs62267576	rs13100061	rs13100536	rs13062285	rs13062330	rs13062340	rs13062584	rs13062914	rs35876759	rs11915234	rs6772598	rs6785708	rs6797196	rs4678135	rs4678136	rs4678137	rs4678138	rs6789768	rs6789793	rs6802657	rs62267587	rs62267588	rs4678141	rs34455219	rs17226259	rs59409188	rs4677937	rs640766	rs1875361	rs2651604	rs2581155	rs333306	rs333300	rs333298	rs333296	rs333295	rs231602	rs333291	rs333290	rs333289	rs231601	rs333344	rs4678143
cg06210969	nan	nan	nan	nan	nan	nan	nan	nan	nan	nan	nan	nan	nan	nan	nan	nan	nan	nan	nan	nan	nan	nan	nan	nan	nan	nan	nan	nan	nan	nan	nan	nan	nan	nan	nan	nan	nan	nan	nan	nan	nan	nan	nan	nan	nan	nan	nan	nan	nan	nan
cg06218523	rs35784970	rs34399394	rs35993356	rs986909	rs986910	rs986911	rs986912	rs1995321	rs1995322	rs7633134	rs7645022	rs868129	rs986306	rs16835606	rs1501190	rs1021748	rs1021749	rs1532668	rs1021750	rs13083456	rs73189578	rs35664662	rs35271323	rs56040824	rs35847329	rs34578394	rs67960564	rs66516543	rs67647396	rs13077090	rs34206787	rs145115089	rs68134893	rs34742444	rs6766077	rs6778968	rs6790479	rs13062446	rs34584919	rs35035206	rs13063778	rs13068534	rs66540012	rs6789955	rs6792792	rs34977843	rs67026356	rs6776396	rs13066544	rs11707390
cg06220604	rs2378341	rs1464646	rs7651528	rs2204255	rs12487326	rs10937321	rs6807424	rs1851683	rs17797685	rs10937322	rs6444252	rs7630304	rs1403712	rs141672994	rs1523476	rs35162717	rs1980301	rs1980302	rs13093437	rs35283838	rs6444253	rs11916192	rs9871350	rs6800909	rs13093317	rs11928358	rs6444254	rs6444255	rs6444256	rs7648069	rs9290864	rs17741509	rs13095321	rs11924583	rs3821820	rs17741573	rs62279151	rs16848767	rs34725109	rs16848768	rs2035020	nan	nan	nan	nan	nan	nan	nan	nan	nan
cg06234584	rs11129313	rs12485853	rs10510606	rs13073936	rs11717202	rs6792110	rs1606391	rs6798266	rs13092179	rs13085236	rs11129314	rs34109684	rs35504778	rs11129317	rs35813951	rs7624111	rs12107556	rs34914936	rs34463163	rs13085075	rs4552313	rs1599951	rs4393865	rs35374336	rs34335277	rs12374021	rs1870258	rs9968098	rs12107561	rs13068978	rs13090951	rs35194037	rs34637008	rs12496205	rs66839630	rs62251142	rs62251143	rs6551254	rs10510610	rs12485652	rs12495684	rs6765525	rs11716132	rs12491905	rs6763250	rs7629714	rs6803915	rs4342066	rs4680755	rs4680698
cg06235246	rs2291650	rs72499645	rs62285014	rs76733630	rs62285016	rs78471763	rs55933155	rs1806440	rs55871929	rs62282508	rs78199530	rs62282510	rs62282512	rs76770075	rs78459919	rs78134029	rs79823639	rs79077800	rs62282513	rs62282514	rs62282516	rs17859810	rs73891133	rs55716760	rs78158595	rs112058931	rs112730707	rs114851012	rs55920263	rs733119	rs73891160	rs1056749	rs113028562	rs56311748	rs75070205	rs75861841	rs76007885	rs9839985	rs9854951	rs9863553	rs74749130	rs112897657	rs6784831	rs56401727	rs80090804	rs79114865	rs145002336	rs62285271	rs187466813	rs11925666
cg06237694	nan	nan	nan	nan	nan	nan	nan	nan	nan	nan	nan	nan	nan	nan	nan	nan	nan	nan	nan	nan	nan	nan	nan	nan	nan	nan	nan	nan	nan	nan	nan	nan	nan	nan	nan	nan	nan	nan	nan	nan	nan	nan	nan	nan	nan	nan	nan	nan	nan	nan
cg06242000	rs13315366	rs2971420	rs902417	rs843334	rs2668195	rs1709620	rs843353	rs843352	rs9883847	rs9759257	rs73187605	nan	nan	nan	nan	nan	nan	nan	nan	nan	nan	nan	nan	nan	nan	nan	nan	nan	nan	nan	nan	nan	nan	nan	nan	nan	nan	nan	nan	nan	nan	nan	nan	nan	nan	nan	nan	nan	nan	nan
cg06252355	nan	nan	nan	nan	nan	nan	nan	nan	nan	nan	nan	nan	nan	nan	nan	nan	nan	nan	nan	nan	nan	nan	nan	nan	nan	nan	nan	nan	nan	nan	nan	nan	nan	nan	nan	nan	nan	nan	nan	nan	nan	nan	nan	nan	nan	nan	nan	nan	nan	nan
cg06253058	rs7619711	rs6779455	rs7638858	rs10804739	rs6783790	rs6807742	rs67518111	rs7647177	rs4681533	rs7611633	rs4681535	rs7615481	rs11710532	rs2060497	rs56218128	rs9810250	rs4681539	rs4681540	rs4681187	rs6764160	rs6766835	rs6779692	rs6786375	rs4681544	rs1946704	rs4681546	rs13322801	rs10935771	rs9824529	rs7349580	rs4681549	rs62271165	rs9847126	rs62271168	rs1589515	rs57150193	rs1581407	rs1522247	rs7628154	rs7648956	rs13067331	rs951300	rs12330718	rs10935775	rs6787252	rs9843784	rs4681551	rs1851374	rs954714	rs4681189
cg06270249	rs6782276	rs59690742	rs75849295	rs79730090	rs9838012	rs4129821	rs4129822	rs4129823	rs59879283	rs57864937	rs9311584	rs186962678	rs9840522	rs4974146	rs80075995	rs80271846	nan	nan	nan	nan	nan	nan	nan	nan	nan	nan	nan	nan	nan	nan	nan	nan	nan	nan	nan	nan	nan	nan	nan	nan	nan	nan	nan	nan	nan	nan	nan	nan	nan	nan
cg06273125	nan	nan	nan	nan	nan	nan	nan	nan	nan	nan	nan	nan	nan	nan	nan	nan	nan	nan	nan	nan	nan	nan	nan	nan	nan	nan	nan	nan	nan	nan	nan	nan	nan	nan	nan	nan	nan	nan	nan	nan	nan	nan	nan	nan	nan	nan	nan	nan	nan	nan
cg06277638	rs7627446	rs2291652	rs863582	rs842225	rs2688525	rs2641719	rs3103933	rs2641718	rs2550272	rs2688526	rs2550273	rs2688527	rs2550275	rs2641717	rs2641716	rs2550276	rs2246771	rs2246901	rs2550263	rs2550262	rs61617169	rs842220	rs844518	rs2550240	rs3096333	rs3103934	rs2291651	rs842224	rs842223	rs2641720	rs2688524	rs71635068	rs2641781	rs2259102	rs2641779	rs2688512	rs2688513	rs2550264	rs2550236	rs2550239	rs3103952	rs2688522	rs7624638	rs7624831	rs10881563	rs10881564	rs1975582	rs4927850	rs4927851	rs4361313
cg06280059	rs6802288	rs13096142	rs13081845	rs9832730	rs13325552	rs9838191	rs9882616	rs6441953	rs17284138	rs13068276	rs17284187	rs4473594	rs35117954	rs76836071	rs11711054	rs7374654	rs7374671	rs7372094	rs9813756	rs9875668	rs9856098	rs71327048	rs11130089	rs6767895	rs6441962	rs6771900	rs34180919	rs6775208	rs34351442	rs34988015	rs4134396	rs6788723	rs2157059	rs34578126	rs36030342	rs2213292	rs62244827	rs34505903	rs7626249	rs35675823	rs2157057	rs35053103	rs62244846	rs35465430	rs2097282	rs71327052	rs2097284	rs6441972	rs3918358	rs3092963
cg06283493	nan	nan	nan	nan	nan	nan	nan	nan	nan	nan	nan	nan	nan	nan	nan	nan	nan	nan	nan	nan	nan	nan	nan	nan	nan	nan	nan	nan	nan	nan	nan	nan	nan	nan	nan	nan	nan	nan	nan	nan	nan	nan	nan	nan	nan	nan	nan	nan	nan	nan
cg06300880	rs16829988	rs56086928	rs762629	rs762631	rs885654	rs867234	rs112133564	rs10934494	rs140226894	rs150475322	rs56078908	rs55772114	rs114707452	rs61702127	rs59374417	rs4330287	rs4407429	rs10511393	rs56135341	rs55738731	rs55848839	rs58924738	rs16830002	rs16830004	rs58613639	rs55702208	rs113435423	rs67307954	rs16830008	rs12487334	rs12487335	rs12487430	rs67160040	rs67212262	rs67765368	rs12489080	rs67108211	rs67369952	rs67185025	rs12496520	rs12487080	rs59223102	rs59828023	rs12492723	rs12496129	rs12496841	rs66920439	rs59639276	rs59529797	rs12494369
cg06301673	nan	nan	nan	nan	nan	nan	nan	nan	nan	nan	nan	nan	nan	nan	nan	nan	nan	nan	nan	nan	nan	nan	nan	nan	nan	nan	nan	nan	nan	nan	nan	nan	nan	nan	nan	nan	nan	nan	nan	nan	nan	nan	nan	nan	nan	nan	nan	nan	nan	nan
cg06309968	rs550768	rs773184	rs618457	rs1068685	rs1068104	rs1066197	rs470359	rs13069296	rs624099	rs635592	rs2595928	rs1673597	rs603723	rs361088	rs361092	rs361094	rs1663556	rs361063	rs2595930	rs524164	rs9864176	rs361080	rs361081	rs361082	rs439720	rs191713	rs361083	rs76418025	rs191714	rs4305444	rs497900	rs385254	rs6795203	rs361060	rs244381	rs361059	rs191775	rs558905	rs564455	rs539619	rs473388	rs647972	rs476800	rs361072	rs361071	rs371762	rs7612106	rs500687	rs398065	rs772612
cg06312789	rs9863024	rs2363948	rs7620289	rs777219	rs777216	rs3107394	rs1083240	rs1083241	rs3108756	rs3103560	rs1520853	rs4679273	rs4679274	rs7638412	rs13063166	rs3732534	rs12695489	rs12485336	rs13314870	rs777233	rs777234	rs777235	rs777238	rs9858656	rs9878852	rs2010479	rs6439021	rs6773006	rs2271988	rs1568441	rs1568442	rs7626813	rs11928362	rs7616241	rs9809807	rs1367971	rs9870165	rs9870534	rs9858521	rs55654914	rs80126081	rs78014147	rs79072379	rs78149781	rs78641454	rs2241676	rs2241675	rs61325339	rs10433407	rs2033421
cg06312816	rs2367856	rs997552	rs1165645	rs1165641	rs9814527	rs6772963	rs7631308	rs2367855	rs2001520	rs76405512	rs78753257	rs111509773	rs58702417	rs514033	rs587612	rs598584	rs598943	rs1165639	rs13094777	rs6444748	rs2651161	rs1797852	rs579813	rs580606	rs13064711	rs1797853	rs555925	rs6444749	rs2030581	rs2030580	rs2630246	rs640265	rs1146045	rs655045	rs9831812	rs4687463	rs7431343	rs4018974	rs13061583	rs7629215	rs9854144	rs12330159	rs1543244	rs1905949	rs12497385	rs12493228	rs12496544	rs1124786	rs7637412	rs904880
cg06313718	rs9850072	rs34363169	rs6797664	rs6766581	rs7622302	rs7633271	rs3926569	rs34196454	rs3811697	rs9837027	rs35999162	rs9858280	rs11926781	rs34427167	rs11713474	rs71324979	rs9811982	rs9875617	rs11720597	rs13064576	rs11917431	rs11921590	rs9827708	rs7614725	rs9833611	rs9837341	rs6803222	rs1873625	rs9824092	rs9862080	rs11710037	rs2172252	rs4283605	rs9812791	rs13316695	rs6770670	rs34762726	rs11709525	rs11718165	rs9836291	rs9858542	rs9882740	rs9823546	rs11130213	rs1131095	rs9822268	rs3197999	rs13085791	rs9852529	rs9858213
cg06322557	rs2814852	rs2778021	rs4030563	rs4877127	rs7861655	rs2778024	rs7862039	rs2778025	rs11142160	rs11142161	rs7037998	rs11142162	rs11142163	rs7038542	rs2778028	rs2814834	rs2492852	rs2578240	rs2438403	rs11142182	rs10780905	rs10780906	rs10746833	rs10780907	rs10746834	rs10780910	rs1550283	rs872937	rs10868731	rs10046795	rs4284121	rs7039207	rs7042191	rs7023044	rs11142202	rs10122242	rs10780913	rs10780914	rs7863692	rs10118495	rs10124620	rs4551456	rs753827	rs10868743	rs7042804	rs2083197	rs10746838	rs3937594	rs10746839	rs10868744
cg06323483	rs40347	rs253872	rs36037	rs36038	rs78690211	rs7373969	rs3772643	rs77074168	rs13434048	rs7648994	rs78474234	rs13324407	rs13324388	rs10512944	rs16842753	rs9816567	rs9854187	rs72630178	rs9826754	rs28733821	rs2270881	rs4894268	rs13434241	rs2400446	rs1501211	rs905051	rs6439563	rs4894317	rs2400447	rs931726	rs6777929	rs6805252	rs6769586	rs1392920	rs4472065	rs9828343	rs1501213	rs6768459	rs13099301	rs9865620	rs13067054	rs2120927	rs35216814	rs13064604	rs35253491	rs13067604	rs62271909	rs10935162	rs11921107	rs824083
cg06325996	rs6442158	rs62240062	rs6777799	rs358849	rs17815972	rs13092260	rs6442161	rs6804954	rs67180243	rs4684669	rs2629458	rs3844283	rs1642735	rs2675490	rs4462945	rs73026596	rs6796426	rs778041	rs4684672	rs12491525	rs778039	rs776516	rs4684673	rs776514	rs11926277	rs11717920	rs11928386	rs67266168	rs171434	rs242722	rs242721	rs371046	rs2544009	rs171336	nan	nan	nan	nan	nan	nan	nan	nan	nan	nan	nan	nan	nan	nan	nan	nan
cg06337592	rs1908994	rs1908995	rs13071754	rs2047392	rs4452365	rs4464499	rs4286458	rs4482695	rs13081420	rs35327048	rs34573833	rs34795831	rs34826958	rs35641375	rs34918234	rs34573813	rs34111209	rs5000372	rs7645384	rs7645400	rs7634043	rs7634063	rs7647986	rs11914600	rs13088168	rs9853761	rs16839400	rs28481861	rs28678410	rs28484994	rs6439696	rs6439697	rs2047389	rs2873119	rs2047390	rs62267190	rs62267191	rs16839434	rs16839437	rs16839438	rs35200215	rs35122376	rs35907125	rs4857348	rs4857349	rs4857350	rs4857351	rs1846078	rs16839446	rs1548141
cg06360465	rs3870336	rs6766836	rs6446296	rs1317571	rs11713193	rs9815930	rs11130224	rs3774758	rs9848497	rs55751738	rs7621026	rs7609971	rs6772095	rs11130226	rs11130227	rs6792892	rs6780522	rs2624844	rs2624843	rs2883057	rs2252833	rs6446189	rs11130229	rs11130234	rs13060128	rs12485600	rs34080578	rs7628058	rs6765484	rs2353586	rs6446190	rs6446191	rs7650214	rs4688755	rs2526751	rs7621352	rs12488521	rs2526749	rs2526748	rs9682295	rs9311446	rs2240329	rs2856234	rs2624825	rs2071206	rs2856236	rs2014830	rs148149389	rs3774745	rs9877046
cg06360956	rs13062304	rs7644945	rs4647277	rs11710807	rs6550446	rs72864273	rs4678936	rs1990492	rs7638252	rs7643836	rs6550458	rs4678942	rs11706079	rs17811658	rs4678944	rs9854641	rs9854956	rs56304874	rs17206443	rs79688145	rs4678562	rs11710131	rs4678952	rs4678953	rs6800842	rs62244333	rs9810522	rs11714766	rs7637545	rs1533321	rs883523	rs7651477	rs60330515	rs11129756	rs7639447	rs4635655	rs11721021	rs4678563	rs3774762	rs4624520	rs9859780	rs9861081	rs58953414	rs999516	rs17266511	rs17812751	rs17036370	rs17036373	rs56279046	rs60541395
cg06374097	nan	nan	nan	nan	nan	nan	nan	nan	nan	nan	nan	nan	nan	nan	nan	nan	nan	nan	nan	nan	nan	nan	nan	nan	nan	nan	nan	nan	nan	nan	nan	nan	nan	nan	nan	nan	nan	nan	nan	nan	nan	nan	nan	nan	nan	nan	nan	nan	nan	nan
cg06378561	rs6805634	rs1733296	rs9854823	rs1716837	rs9855400	rs1733298	rs9879383	rs1733299	rs1716835	rs1733301	rs1733303	rs6764364	rs1733304	rs6791913	rs1520881	rs1733306	rs1733307	rs1123897	rs1123898	rs874480	rs874477	rs1259329	rs1259331	rs1259332	rs6768839	rs1267675	rs1259334	rs4676699	rs1259336	rs1259337	rs1259338	rs1147706	rs1147709	rs76250629	rs1259472	rs9631455	rs1733319	rs1259311	rs61797572	rs8180105	rs8180108	rs9870449	rs4676792	rs34182414	rs55854851	rs9857229	rs3914889	rs6438583	rs61797633	rs61797634
cg06383411	nan	nan	nan	nan	nan	nan	nan	nan	nan	nan	nan	nan	nan	nan	nan	nan	nan	nan	nan	nan	nan	nan	nan	nan	nan	nan	nan	nan	nan	nan	nan	nan	nan	nan	nan	nan	nan	nan	nan	nan	nan	nan	nan	nan	nan	nan	nan	nan	nan	nan
cg06391577	rs2660777	rs1025631	rs1836918	rs2575746	rs1436638	rs2043663	rs2575772	rs2575774	rs2660799	rs2575775	rs1898274	rs990159	rs2575818	rs145983158	rs1821750	rs2575780	rs2660798	rs2575782	rs2575783	rs1370040	rs1436646	rs1561162	rs2196523	rs1436647	rs2660796	rs1821751	rs1583551	rs2262593	rs1436636	rs2575744	rs2660793	rs2244130	rs2244125	rs11708814	rs2660788	rs2660787	rs2575817	rs2575816	rs2575815	rs2660786	rs2660784	rs1370046	rs1370045	rs995170	rs729942	rs2254904	rs2262594	rs2262595	rs2575800	rs2660773
cg06399164	rs6797491	rs60232916	rs56047094	rs67059259	rs36043081	rs6782164	rs13085695	rs13089845	rs13090902	rs13095447	rs34801786	rs35676838	rs34762478	rs60535002	rs60348477	rs71323162	rs57259216	rs34687113	rs13067987	rs6771105	rs3774401	rs3774402	rs7624628	rs6441928	rs3846058	rs111861678	rs68071013	rs73829255	rs17074662	rs36033201	rs3774407	rs17074673	rs17074674	rs58868911	rs59914338	rs1062051	rs56797870	rs13093680	rs17074693	rs6790204	rs35890296	rs33969824	rs7617403	rs2284304	rs2284303	rs67533173	rs55994846	rs72864072	rs35871059	rs67165547
cg06479142	nan	nan	nan	nan	nan	nan	nan	nan	nan	nan	nan	nan	nan	nan	nan	nan	nan	nan	nan	nan	nan	nan	nan	nan	nan	nan	nan	nan	nan	nan	nan	nan	nan	nan	nan	nan	nan	nan	nan	nan	nan	nan	nan	nan	nan	nan	nan	nan	nan	nan
cg06483076	rs789990	rs1773165	rs1675954	rs1773204	rs1623913	rs1037930	rs74999875	rs1675951	rs4677793	rs6773918	rs1773193	rs1675949	rs1705968	rs1705967	rs1675946	rs9860470	rs9855926	rs12632410	rs9849442	rs6437401	rs6437402	rs7636390	rs9288752	rs1705966	rs1987022	rs2667504	rs2794673	rs1773230	rs754175	rs748962	rs898819	rs898818	rs1675923	rs1397912	rs1773216	rs1773215	rs2941927	rs9820297	rs789863	rs789862	rs789861	rs789860	rs789859	rs789858	rs1773222	rs7619052	rs1773219	rs1773218	rs6437406	rs4677853
cg06489037	rs13092666	rs13097121	rs34096942	rs35768529	rs71319279	rs71629331	rs2082374	rs2099308	rs4855778	rs6798345	rs840286	rs9831003	rs13322639	rs9828514	rs6798831	rs13062097	rs4855784	rs13068362	rs13093493	rs840289	rs11715159	rs934673	rs709442	rs709441	rs7621004	rs9881040	rs696375	rs9824025	rs7636196	rs13081827	rs34709920	nan	nan	nan	nan	nan	nan	nan	nan	nan	nan	nan	nan	nan	nan	nan	nan	nan	nan	nan
cg06502392	rs3911940	rs56243463	rs67158243	rs67573845	rs9847334	rs13070578	rs13070773	rs13070650	rs73057853	rs12487227	rs11129526	rs7640848	rs7650219	rs6550145	rs35266515	rs9864339	rs7628841	rs7629090	rs13065240	rs13085375	rs13070625	rs6789836	rs6790023	rs77686459	rs62250797	rs62250801	rs6550147	rs6762182	rs11914517	rs6550148	rs7621006	rs6799644	rs6777680	rs11924375	rs35269876	rs6550149	rs7611255	rs9840283	rs6767838	rs6792364	rs73059829	rs11129532	rs9798936	rs7611843	rs6550158	nan	nan	nan	nan	nan
cg06503171	nan	nan	nan	nan	nan	nan	nan	nan	nan	nan	nan	nan	nan	nan	nan	nan	nan	nan	nan	nan	nan	nan	nan	nan	nan	nan	nan	nan	nan	nan	nan	nan	nan	nan	nan	nan	nan	nan	nan	nan	nan	nan	nan	nan	nan	nan	nan	nan	nan	nan
cg06504655	rs885650	rs35929225	rs62287513	rs62287507	rs56207033	rs6141	rs13084357	rs62285965	rs4912557	rs4912558	rs6808271	rs62285966	rs62285967	rs6777514	rs144990473	rs62285969	rs62285970	rs6790905	rs6766808	rs9823910	rs3932485	rs73053036	rs10937172	rs7426953	rs7426979	rs34886891	rs7426981	rs12054276	rs4912492	rs6801648	rs4912493	rs58202781	rs7650994	rs35662627	rs36039609	rs73053064	rs34227162	rs34803451	rs4912562	rs58758532	rs28607732	rs13099805	rs7618932	rs62285979	rs57661353	rs57721443	rs7433084	rs28479549	rs7623857	rs62286012
cg06507285	rs7541708	rs10799939	rs10917814	rs2011524	rs10799940	rs4287151	rs1934500	rs2345965	rs1934228	rs1288921	rs1288911	rs1288910	rs719286	rs1145535	rs1145536	rs1289014	rs1289021	rs2476178	rs1535572	rs1295578	rs1299440	rs1853395	rs1289001	rs2486426	rs1289009	rs1289008	rs1768784	rs2486424	rs2789905	rs1289018	rs10799943	rs7518296	rs3856200	rs6695854	rs3904943	rs3904944	rs3904945	rs10917828	rs80263076	rs72477613	rs140187585	rs78539241	rs12119980	rs12120759	rs10799955	rs7514944	rs10753626	rs10753627	rs6690505	rs10917840
cg06508738	rs360703	rs360702	rs57454678	rs6799036	rs11919100	rs55653236	rs12634150	rs9990283	rs9810032	rs4894374	rs7640145	rs55793930	rs79965871	rs140479861	rs9843765	rs145895476	rs112351652	rs59753488	rs72978912	rs10935297	rs661711	rs12636735	rs60944880	rs7636403	rs608841	rs607573	rs4894335	rs604849	rs620805	rs596311	rs657532	rs12494313	rs56745879	rs80327978	rs1851264	rs9826825	rs12494892	rs73864918	rs683788	rs73864920	rs595592	rs1851265	rs1521557	rs2246671	rs6790703	rs940189	rs2030471	rs940187	rs595352	rs2737735
cg06519172	nan	nan	nan	nan	nan	nan	nan	nan	nan	nan	nan	nan	nan	nan	nan	nan	nan	nan	nan	nan	nan	nan	nan	nan	nan	nan	nan	nan	nan	nan	nan	nan	nan	nan	nan	nan	nan	nan	nan	nan	nan	nan	nan	nan	nan	nan	nan	nan	nan	nan
cg06519434	rs9831389	rs9874830	rs7430361	rs7431920	rs11926428	rs35349722	rs7433085	rs80101046	rs6599228	rs6781731	rs3934936	rs3934937	rs72862756	rs78615060	rs7373076	rs7374392	rs56053699	rs80172327	rs41310239	rs41310749	rs7373686	rs7373934	rs6799802	rs57244415	rs6788899	rs6807191	rs7374843	rs7374853	rs73825723	rs6422142	rs7430660	rs62242851	rs60211822	rs7621270	rs7373045	rs6806438	rs74958514	rs6809718	rs56062724	rs6773329	rs6779018	rs66493370	rs77251295	rs6786123	rs7373154	rs6599235	rs74941275	rs77188077	rs79792607	rs75073937
cg06522515	nan	nan	nan	nan	nan	nan	nan	nan	nan	nan	nan	nan	nan	nan	nan	nan	nan	nan	nan	nan	nan	nan	nan	nan	nan	nan	nan	nan	nan	nan	nan	nan	nan	nan	nan	nan	nan	nan	nan	nan	nan	nan	nan	nan	nan	nan	nan	nan	nan	nan
cg06541857	rs1498718	rs3932818	rs9854299	rs6799110	rs9834755	rs9838834	rs6765505	rs6790338	rs17694011	rs62269547	rs9815297	rs6799543	rs9870262	rs4974483	rs13070654	rs6800862	rs6804770	rs9289471	rs9985341	rs10935120	rs6776203	rs7373874	rs9289475	rs9289476	rs9844537	rs9989967	rs9990351	rs9855013	rs139140775	rs150296534	rs7637227	rs7648990	rs2177602	rs9883753	rs9884031	rs6439487	rs4309773	rs9809619	rs9815894	rs13093893	rs4535272	rs62271515	rs4334685	rs9856693	rs7645295	rs7611611	rs13322305	rs7433991	rs9864346	rs2056604
cg06555478	nan	nan	nan	nan	nan	nan	nan	nan	nan	nan	nan	nan	nan	nan	nan	nan	nan	nan	nan	nan	nan	nan	nan	nan	nan	nan	nan	nan	nan	nan	nan	nan	nan	nan	nan	nan	nan	nan	nan	nan	nan	nan	nan	nan	nan	nan	nan	nan	nan	nan
cg06566994	rs9868821	rs6441852	rs6441853	rs7625504	rs7625596	rs11717830	rs11707173	rs6809619	rs6801887	rs11130029	rs1010031	rs6441856	rs6441857	rs13067173	rs13070879	rs2034476	rs2034475	rs11719869	rs11720950	rs11707572	rs6785876	rs6777333	rs6779941	rs13074938	rs72860788	rs9867464	rs35299873	rs13100919	rs6762498	rs13099991	rs11707533	rs13060513	rs2009644	rs3906955	rs11710959	rs882450	rs3863060	rs9845057	rs13089400	rs11712337	rs13058822	rs6795322	rs13066574	rs9284880	rs7640654	rs725866	rs2372828	rs2135530	rs7611773	rs10514710
cg06568490	nan	nan	nan	nan	nan	nan	nan	nan	nan	nan	nan	nan	nan	nan	nan	nan	nan	nan	nan	nan	nan	nan	nan	nan	nan	nan	nan	nan	nan	nan	nan	nan	nan	nan	nan	nan	nan	nan	nan	nan	nan	nan	nan	nan	nan	nan	nan	nan	nan	nan
cg06569284	nan	nan	nan	nan	nan	nan	nan	nan	nan	nan	nan	nan	nan	nan	nan	nan	nan	nan	nan	nan	nan	nan	nan	nan	nan	nan	nan	nan	nan	nan	nan	nan	nan	nan	nan	nan	nan	nan	nan	nan	nan	nan	nan	nan	nan	nan	nan	nan	nan	nan
cg06570224	rs2245529	rs17681153	rs73164005	rs11927894	rs11924438	rs111949917	rs149859436	rs17681620	rs184074126	rs2712326	rs1608103	rs1608104	rs6441171	rs6441173	rs1608116	rs4234320	rs9833383	rs1915939	rs4462902	rs1608102	rs4472013	rs4234321	nan	nan	nan	nan	nan	nan	nan	nan	nan	nan	nan	nan	nan	nan	nan	nan	nan	nan	nan	nan	nan	nan	nan	nan	nan	nan	nan	nan
cg06573459	rs7637630	rs17747250	rs6775189	rs77788034	rs61794034	rs66658862	rs4679725	rs55747865	rs6440912	rs1521321	rs1521304	rs7639880	rs6440917	rs6771894	rs9859759	rs1357080	rs1464419	rs1962139	rs139401169	rs6440922	rs9860920	rs7635890	rs4680110	rs4680112	rs6440923	rs2204044	rs1915580	rs883098	rs4352350	rs7614506	rs4642083	rs6780438	rs1949633	rs9835642	rs13080778	rs921316	rs184824	rs357484	rs357478	rs357475	rs357472	rs56010703	rs380740	rs400529	rs415062	rs1092403	rs399118	rs357493	rs357496	rs95506
cg06580220	rs55653008	rs58495279	rs58549068	rs75014688	rs11721086	rs11721075	rs16847604	rs111287961	rs115109662	rs74561577	rs57592385	rs1530442	rs77981943	rs75622770	rs111370863	rs59870048	rs10513047	rs17204075	rs6766201	rs11706483	rs9809036	rs12495548	rs73225488	rs73225489	rs41265449	rs41265451	rs56338919	rs16847742	rs55923693	rs11707127	rs11707222	rs11707988	rs6804932	rs143810887	rs2589258	rs329136	rs329135	rs329134	rs1530443	rs9861540	rs17282628	rs329132	rs228868	rs329130	rs329128	rs12492420	rs329127	rs182770	rs13092035	rs329142
cg06582394	rs7652589	rs4116065	rs4116064	rs4678000	rs9826813	rs1910049	rs1501897	rs6776158	rs9883099	rs6762782	rs6803623	rs1501899	rs1847029	rs7614486	rs7638770	rs12489909	rs12489943	rs12490055	rs6763316	rs6787967	rs6788470	rs6763821	rs6788304	rs4678123	rs9884029	rs6776280	rs6776376	rs9814524	rs9814686	rs9856914	rs7647612	rs6438712	rs6438713	rs9820206	rs6783368	rs6783556	rs3845917	rs11720986	rs11713180	rs11713215	rs11721042	rs11717321	rs1501892	rs6767350	rs11918240	rs7627468	rs55708281	rs7629603	rs7617898	rs9818482
cg06583921	rs2173796	rs6444745	rs13099013	rs6770515	rs9854346	rs9880995	rs9881421	rs9852836	rs1021735	rs9857729	rs4687456	rs4687457	rs4687458	rs9847951	rs940063	rs58200924	rs12633233	rs6780353	rs56401707	rs7628875	rs2651163	rs1697354	rs1697353	rs1797857	rs2651162	rs1797851	rs472356	rs472450	rs473347	rs476927	rs546870	rs13094967	rs547865	rs772098	rs579085	rs491710	rs645757	rs642649	rs4686646	rs2687739	rs9835579	rs1697350	rs1697351	rs2133889	rs9653995	rs533857	rs13083515	rs10470297	rs4686647	rs10933707
cg06585734	rs2088693	rs58552652	rs13068410	rs13094262	rs34805664	rs35028116	rs13086534	rs34254987	rs4683162	rs34155121	rs72901034	rs12108042	rs7652478	rs7642229	rs7642320	nan	nan	nan	nan	nan	nan	nan	nan	nan	nan	nan	nan	nan	nan	nan	nan	nan	nan	nan	nan	nan	nan	nan	nan	nan	nan	nan	nan	nan	nan	nan	nan	nan	nan	nan
cg06593715	nan	nan	nan	nan	nan	nan	nan	nan	nan	nan	nan	nan	nan	nan	nan	nan	nan	nan	nan	nan	nan	nan	nan	nan	nan	nan	nan	nan	nan	nan	nan	nan	nan	nan	nan	nan	nan	nan	nan	nan	nan	nan	nan	nan	nan	nan	nan	nan	nan	nan
cg06609866	nan	nan	nan	nan	nan	nan	nan	nan	nan	nan	nan	nan	nan	nan	nan	nan	nan	nan	nan	nan	nan	nan	nan	nan	nan	nan	nan	nan	nan	nan	nan	nan	nan	nan	nan	nan	nan	nan	nan	nan	nan	nan	nan	nan	nan	nan	nan	nan	nan	nan
cg06610172	rs56243726	rs6795577	rs55811323	rs55688504	nan	nan	nan	nan	nan	nan	nan	nan	nan	nan	nan	nan	nan	nan	nan	nan	nan	nan	nan	nan	nan	nan	nan	nan	nan	nan	nan	nan	nan	nan	nan	nan	nan	nan	nan	nan	nan	nan	nan	nan	nan	nan	nan	nan	nan	nan
cg06615840	rs6781093	rs1452200	rs9817516	rs9824174	rs61663390	rs62277775	rs62277776	rs7631984	rs62277778	rs3755792	rs17728902	rs1365112	rs6786957	rs77992421	rs59284964	rs35057021	rs3915052	rs6774646	rs62277793	rs57817019	rs954470	rs73886457	rs62277796	rs2017908	rs9848804	rs55654919	rs1125219	rs9878204	rs9865102	rs2177391	rs2229362	rs6762932	rs9827569	rs3774302	nan	nan	nan	nan	nan	nan	nan	nan	nan	nan	nan	nan	nan	nan	nan	nan
cg06619959	rs1695432	rs1166374	rs1166375	rs279591	rs375024	rs279557	rs279556	rs1687739	rs1642283	rs783493	rs395042	rs462474	rs279588	rs279586	rs279582	rs279578	rs432815	rs172155	rs279572	rs279568	rs279567	rs8883	rs708567	rs783494	rs372559	rs6776272	nan	nan	nan	nan	nan	nan	nan	nan	nan	nan	nan	nan	nan	nan	nan	nan	nan	nan	nan	nan	nan	nan	nan	nan
cg06621358	nan	nan	nan	nan	nan	nan	nan	nan	nan	nan	nan	nan	nan	nan	nan	nan	nan	nan	nan	nan	nan	nan	nan	nan	nan	nan	nan	nan	nan	nan	nan	nan	nan	nan	nan	nan	nan	nan	nan	nan	nan	nan	nan	nan	nan	nan	nan	nan	nan	nan
cg06629120	rs28368175	rs28624581	rs75075090	rs4857590	rs13098723	rs62284969	rs36125362	rs7647263	rs9818851	rs13092636	rs13076402	rs75028533	rs73074462	rs4857596	rs13083197	rs11716195	rs113247719	rs13070097	rs34997237	rs1991682	rs34778272	rs9824361	rs6792356	rs4857598	rs9325394	rs9873526	rs78057678	rs7651427	nan	nan	nan	nan	nan	nan	nan	nan	nan	nan	nan	nan	nan	nan	nan	nan	nan	nan	nan	nan	nan	nan
cg06636220	rs7618426	rs1872725	rs1872726	rs7642081	rs12233597	rs12233598	rs9836069	rs12638737	rs13323544	rs6791547	rs4681595	rs923225	rs923226	rs6440654	rs6440655	rs17210844	rs12494116	rs4681585	rs4681586	rs4681587	rs9790220	rs9790042	rs9790045	rs2279411	rs1001392	rs4681588	rs10935795	rs11917598	rs57190198	rs9789946	rs4681590	rs33997866	rs56753866	rs6440653	rs1843710	rs4264670	rs1564997	rs67868255	rs6772257	rs6796979	rs6775594	rs12053935	rs12053936	rs9865949	rs67650327	rs4681597	rs9826063	rs9812639	rs6809734	rs7623697
cg06638451	rs28601754	rs13315591	rs4681866	rs4681867	rs3792401	rs2306671	rs7637806	rs10866020	rs9812469	rs9813281	rs4681868	rs1444188	rs150708235	rs6800660	rs115393586	rs28599996	rs115372468	rs73091458	rs4681693	rs73091466	rs12485661	rs9836246	rs6445994	rs11709125	rs4256151	rs6793721	rs11130658	rs73076214	rs6803969	rs717323	rs900872	rs4681875	rs1899822	rs2364336	rs7649369	rs78302832	rs6763909	rs73076292	rs73088300	nan	nan	nan	nan	nan	nan	nan	nan	nan	nan	nan
cg06644892	nan	nan	nan	nan	nan	nan	nan	nan	nan	nan	nan	nan	nan	nan	nan	nan	nan	nan	nan	nan	nan	nan	nan	nan	nan	nan	nan	nan	nan	nan	nan	nan	nan	nan	nan	nan	nan	nan	nan	nan	nan	nan	nan	nan	nan	nan	nan	nan	nan	nan
cg06645975	rs10937341	rs73190736	rs73190763	rs11706161	rs73055545	rs972338	rs3732911	nan	nan	nan	nan	nan	nan	nan	nan	nan	nan	nan	nan	nan	nan	nan	nan	nan	nan	nan	nan	nan	nan	nan	nan	nan	nan	nan	nan	nan	nan	nan	nan	nan	nan	nan	nan	nan	nan	nan	nan	nan	nan	nan
cg06646218	nan	nan	nan	nan	nan	nan	nan	nan	nan	nan	nan	nan	nan	nan	nan	nan	nan	nan	nan	nan	nan	nan	nan	nan	nan	nan	nan	nan	nan	nan	nan	nan	nan	nan	nan	nan	nan	nan	nan	nan	nan	nan	nan	nan	nan	nan	nan	nan	nan	nan
cg06648029	rs9825453	rs7623217	rs11711386	rs9828064	rs67809845	rs2472662	rs2472663	rs13070374	rs11712308	rs2461830	rs2461829	rs2472664	rs9832958	rs1608332	rs1581451	rs11926554	rs1608330	rs13089523	rs7643038	rs1523130	rs3814055	rs1523127	rs2276706	rs34255376	rs12488820	rs35576922	rs10934498	rs2461832	rs2472674	rs4566573	rs7642839	rs2688633	rs940181	rs62265884	rs35576079	rs34333922	rs6770006	rs35017263	rs9815093	rs4687882	rs9682652	rs73854706	rs2472670	rs2472671	rs13071341	rs11712211	rs10934499	rs2472672	rs2472673	rs4234666
cg06652315	nan	nan	nan	nan	nan	nan	nan	nan	nan	nan	nan	nan	nan	nan	nan	nan	nan	nan	nan	nan	nan	nan	nan	nan	nan	nan	nan	nan	nan	nan	nan	nan	nan	nan	nan	nan	nan	nan	nan	nan	nan	nan	nan	nan	nan	nan	nan	nan	nan	nan
cg06653203	rs34912393	rs11713878	rs4684984	rs4234515	rs12490834	rs11714418	rs11714500	rs11715659	rs75553165	rs62234775	rs4684988	rs62234790	rs62234797	rs62234799	rs62234800	rs76390153	rs80312439	rs4684993	rs4684996	rs62234801	rs56919927	rs2974397	rs140641957	rs2974396	rs2974395	rs2974392	rs2974391	rs2974401	rs6791117	rs4685012	rs4685014	rs4437126	rs6786420	rs4685016	rs9866343	rs4684158	rs9284832	rs4525847	rs4498020	rs9310431	rs9872360	rs59944345	rs4234519	rs11708412	rs4402916	rs4074837	rs4076108	rs57810167	rs2974399	rs2974382
cg06661266	rs56003800	rs78636477	rs12636708	rs35864253	rs12631386	rs3923812	rs4682660	rs62271222	rs9843732	rs9861832	rs11713983	rs9881414	rs9826364	rs9882640	rs62271223	rs13080059	rs9863777	rs59637384	rs10935112	rs79545863	rs71331753	rs11714047	rs5002434	rs5002435	rs5002436	rs5002437	rs2270733	rs71331755	rs1529427	rs4974489	rs4974491	rs4974495	rs4974485	rs1603824	rs35951257	rs4974496	rs6439477	rs4974497	rs2400279	rs12317	rs4974486	rs13075185	rs11708815	rs3773820	rs7613066	rs1466827	rs13322269	rs1353777	rs10755086	rs12496438
cg06667178	rs62251289	rs9825080	rs56377787	rs9855433	rs56062011	rs9812663	rs4682745	rs1806579	rs4431151	rs2888390	rs6769609	rs56231820	rs9311358	rs12108134	rs35943270	rs1402751	rs2888410	rs9815769	rs10212378	rs13321717	rs9865162	rs11130032	rs6809116	rs4682749	rs62244186	rs10514710	rs57000741	rs9880645	nan	nan	nan	nan	nan	nan	nan	nan	nan	nan	nan	nan	nan	nan	nan	nan	nan	nan	nan	nan	nan	nan
cg06675705	rs1354374	rs77428067	rs115748119	nan	nan	nan	nan	nan	nan	nan	nan	nan	nan	nan	nan	nan	nan	nan	nan	nan	nan	nan	nan	nan	nan	nan	nan	nan	nan	nan	nan	nan	nan	nan	nan	nan	nan	nan	nan	nan	nan	nan	nan	nan	nan	nan	nan	nan	nan	nan
cg06678678	rs815533	rs498107	rs497970	rs9866560	rs1587443	rs629537	rs658991	rs597437	rs590386	rs3773606	rs2056349	rs3821658	rs73075443	rs815541	rs506611	rs502912	rs684674	rs557077	rs17711489	rs17711513	rs17762441	rs931698	rs73075492	rs9875103	rs11130476	rs11720739	nan	nan	nan	nan	nan	nan	nan	nan	nan	nan	nan	nan	nan	nan	nan	nan	nan	nan	nan	nan	nan	nan	nan	nan
cg06679221	nan	nan	nan	nan	nan	nan	nan	nan	nan	nan	nan	nan	nan	nan	nan	nan	nan	nan	nan	nan	nan	nan	nan	nan	nan	nan	nan	nan	nan	nan	nan	nan	nan	nan	nan	nan	nan	nan	nan	nan	nan	nan	nan	nan	nan	nan	nan	nan	nan	nan
cg06679572	nan	nan	nan	nan	nan	nan	nan	nan	nan	nan	nan	nan	nan	nan	nan	nan	nan	nan	nan	nan	nan	nan	nan	nan	nan	nan	nan	nan	nan	nan	nan	nan	nan	nan	nan	nan	nan	nan	nan	nan	nan	nan	nan	nan	nan	nan	nan	nan	nan	nan
cg06685282	rs56084816	rs9288957	rs3846043	rs13097684	rs9815847	rs9831780	rs7427880	rs141118495	rs150191946	rs2399445	rs9878025	rs9874987	rs6788567	rs2171564	rs4682420	rs9863500	rs9826586	rs10934183	rs9852197	rs4607080	rs4376006	rs4493403	rs7625697	rs13319171	rs7614601	rs142040108	rs4608660	rs6790149	rs6438101	nan	nan	nan	nan	nan	nan	nan	nan	nan	nan	nan	nan	nan	nan	nan	nan	nan	nan	nan	nan	nan
cg06689045	rs60845666	rs13079094	rs7633395	rs34720062	rs13064815	rs1079784	rs7634938	rs55871529	rs34032950	rs7630226	rs35977875	rs35280462	rs34537735	rs35902169	rs10934520	rs2029607	rs35791817	rs35193138	rs34998142	rs34964758	rs34829073	rs34014378	rs1907683	rs55762220	rs55773752	rs1492272	rs787196	rs6803846	rs809792	rs787186	rs787189	rs2638591	rs787190	rs787192	rs4676695	rs1085614	rs2201166	rs4676764	rs4676765	rs13075658	rs1085616	rs1085617	rs13318838	rs34134493	rs787208	rs787207	rs11554681	rs787206	rs6438575	rs2638597
cg06689372	rs4996414	rs62250343	rs1005971	rs17059586	rs2364304	rs7620807	rs12493164	rs1899823	rs1348505	rs1373405	rs62250346	rs57504511	rs13071844	rs62250349	rs1348503	rs4453859	rs12637388	rs17059660	rs34070680	rs12489751	rs2364306	rs900879	rs55911709	rs900878	rs900877	rs13075889	rs6786721	rs6802213	rs11130669	rs140737291	rs116473701	rs114522359	rs144765691	rs11929131	rs2364307	rs62251975	rs62251976	rs36094884	rs59499878	rs60866305	rs57218352	rs1484447	rs9815130	rs2077912	rs1444185	rs9822631	rs7640318	rs936739	rs11720374	rs4681701
cg06690085	rs35359373	rs62264161	rs572209	rs571546	rs535121	rs34541981	rs4678117	rs9842700	rs10511424	rs56030328	rs56002604	rs62265343	rs33981978	rs12152267	rs12152270	rs33926252	rs13083456	rs73189578	rs56040824	rs35847329	rs34578394	rs67960564	rs66516543	rs67647396	rs13077090	rs34206787	rs145115089	rs68134893	rs34742444	rs34584919	rs13063778	rs13068534	rs66540012	rs6789955	rs4290840	rs1875362	rs3863066	rs3863067	rs34912626	rs3863068	rs35949922	rs35695095	rs13066544	rs35900636	rs56370669	rs55948240	rs11707390	rs13071295	rs13071977	rs35659984
cg06690760	nan	nan	nan	nan	nan	nan	nan	nan	nan	nan	nan	nan	nan	nan	nan	nan	nan	nan	nan	nan	nan	nan	nan	nan	nan	nan	nan	nan	nan	nan	nan	nan	nan	nan	nan	nan	nan	nan	nan	nan	nan	nan	nan	nan	nan	nan	nan	nan	nan	nan
cg06696905	rs9311652	rs6793246	rs2121741	rs28879486	rs62260496	rs9857460	rs10049375	rs34069342	rs57375057	rs7618684	rs113175072	rs6907	rs4681737	rs6808217	rs4682003	rs11921019	rs9879871	rs11130590	rs4682004	rs6445913	rs7625929	rs7644731	rs4340677	rs9882859	rs7619750	rs10866010	rs7631300	rs13094905	rs13070284	rs7640698	rs4682006	rs67599129	rs5014692	rs8059	rs6770988	rs4407380	rs9816093	rs12490892	rs1979183	rs2123207	rs7621767	rs6780251	rs6445922	rs6445924	rs10470695	rs6806730	rs6773434	rs6771011	rs4681748	rs7629738
cg06698292	nan	nan	nan	nan	nan	nan	nan	nan	nan	nan	nan	nan	nan	nan	nan	nan	nan	nan	nan	nan	nan	nan	nan	nan	nan	nan	nan	nan	nan	nan	nan	nan	nan	nan	nan	nan	nan	nan	nan	nan	nan	nan	nan	nan	nan	nan	nan	nan	nan	nan
cg06706443	rs1708083	rs1768182	rs1768158	rs1708087	rs1768192	rs1708091	rs625898	rs568085	rs628725	rs570136	rs7615732	rs1768198	rs79343777	rs1398668	rs1768201	rs1768203	rs1708100	rs7613883	rs6779639	rs6782255	rs7631217	rs1768206	rs512923	rs621842	rs610006	rs1707960	rs1707959	rs1707958	rs1707957	rs493794	rs1768216	rs656071	rs656454	rs1708112	rs1708111	rs1768219	rs1398675	rs1708109	rs1768220	rs1768221	rs1768222	rs3856566	rs1609646	rs1609647	rs1768224	rs7627794	rs7639473	rs10510702	rs617068	rs500507
cg06706813	rs13091190	rs9288754	rs9867959	rs4677655	rs9859891	rs9872141	rs9860190	rs9757797	rs2001522	rs28625881	rs903302	rs4079352	rs4079351	rs903301	rs4677657	rs4677804	rs4677658	rs4677659	rs4677660	rs9875441	rs9882947	rs56268394	rs55980698	rs55993159	rs67660032	rs61231387	rs28744613	rs6437456	rs6437457	rs67885640	rs67525872	rs903303	rs903304	rs903306	rs903307	rs869520	rs869519	rs1105819	rs4677809	rs1494327	rs4677661	rs2131878	rs34500381	rs9825174	rs9837397	rs9837538	rs9837892	rs9833747	rs9831160	rs7630048
cg06707343	rs71296764	rs114103097	rs76699107	rs71296765	rs71296766	rs71296767	rs71296768	rs13100032	rs13099636	rs13069425	rs35154853	rs17636046	rs71296769	rs71296770	rs9840903	nan	nan	nan	nan	nan	nan	nan	nan	nan	nan	nan	nan	nan	nan	nan	nan	nan	nan	nan	nan	nan	nan	nan	nan	nan	nan	nan	nan	nan	nan	nan	nan	nan	nan	nan
cg06720722	rs6787097	rs4279074	rs6787246	rs6798700	rs6776964	rs13097191	rs12633764	rs3846097	rs6785847	rs9864888	rs3942130	rs2178411	rs4686518	rs2378503	rs7612053	rs7634165	rs7646083	rs6804981	rs7618527	rs7610635	rs28624492	rs9817078	rs4687074	rs4687075	rs7629431	rs4687077	rs9859158	rs1920266	rs9847745	rs9872452	rs1920277	rs9874407	rs9855034	rs12493249	rs13085052	rs1920282	rs16864459	rs1991155	rs35218873	rs7615827	rs62289655	rs2378502	rs73194153	rs1920285	rs28673064	rs9830903	rs13075719	rs10155001	rs12495269	rs1920280
cg06722212	rs72910958	rs2566352	rs3910074	rs2566353	rs264682	rs9811183	rs11131042	rs9841385	rs6784567	rs10780043	rs1430415	rs7637331	rs7651988	rs6807782	rs4688256	rs4688625	rs4688626	rs6788605	rs11916026	rs9860098	rs6445525	rs6782159	rs4688259	rs4417899	rs2060022	rs4688632	rs28496178	rs28645845	rs62243841	rs28653378	rs28483220	rs36137829	rs36196715	rs140768305	rs151159423	rs140404133	rs144477087	rs36164086	rs144010425	rs146575925	rs149356763	rs139443276	rs332346	rs6784309	nan	nan	nan	nan	nan	nan
cg06726099	rs9812569	rs4916501	rs12497404	rs4916503	rs4916506	rs4916508	rs12718059	rs1522394	rs113935974	nan	nan	nan	nan	nan	nan	nan	nan	nan	nan	nan	nan	nan	nan	nan	nan	nan	nan	nan	nan	nan	nan	nan	nan	nan	nan	nan	nan	nan	nan	nan	nan	nan	nan	nan	nan	nan	nan	nan	nan	nan
cg06726820	rs167188	rs190910	rs176990	rs211586	rs11706576	rs11721220	rs13313904	rs9821875	rs13316469	rs147039571	rs7433335	rs1817830	rs1817831	rs9813503	rs9873011	rs9817963	rs1550352	rs878535	rs964226	rs7645307	rs2349058	rs1371339	rs3555	rs2289347	rs4428138	rs6439861	rs978835	rs6804877	rs1583743	rs6782957	rs387987	rs295472	rs211582	rs9289579	rs192687	rs4302343	rs188422	rs211585	rs893704	rs10935331	rs6797111	rs9816597	rs9825927	rs9826668	rs9822458	rs9874265	rs35879715	rs295501	rs12487184	rs12496657
cg06728232	rs7631047	rs7628883	rs7631247	rs7624189	rs7638139	rs9818821	rs9818830	rs6806601	rs6766715	rs6809849	rs115368883	rs7614389	rs7612125	rs7614539	rs6778909	rs76287092	rs1878005	rs16846652	rs78637201	rs184461470	rs9808970	rs7620000	rs1588879	rs1588877	rs9825523	rs13317854	rs28893256	rs2222324	rs9855304	rs78772962	rs1849389	rs6798097	rs11920673	rs79078815	rs79316878	rs6806303	rs58475555	rs72497131	rs151145079	rs1512745	rs7611816	rs7619611	rs7650308	rs7627591	rs1512743	rs963942	rs963940	rs77652058	rs9832332	rs2088660
cg06730238	rs13320169	rs9881219	rs9846273	rs1829706	rs1464494	rs1522156	rs9865071	rs73045711	rs9811540	rs6778868	rs12495913	rs2370913	rs2887892	rs10433577	rs939832	rs2370915	rs10433580	rs11707203	rs6799621	rs1522148	rs2090911	rs9880735	rs9809763	rs2370923	rs13071225	rs9826549	rs61039794	rs1522144	rs9881362	rs73051790	rs9809173	rs17019305	rs17019335	rs1522134	rs13315261	rs7642597	rs6551174	rs7628297	rs6798730	rs1522153	rs9874914	rs7639475	rs10510590	rs1522166	rs28814577	rs7651108	rs13091103	rs66472045	rs73038733	rs73149363
cg06746074	nan	nan	nan	nan	nan	nan	nan	nan	nan	nan	nan	nan	nan	nan	nan	nan	nan	nan	nan	nan	nan	nan	nan	nan	nan	nan	nan	nan	nan	nan	nan	nan	nan	nan	nan	nan	nan	nan	nan	nan	nan	nan	nan	nan	nan	nan	nan	nan	nan	nan
cg06748434	nan	nan	nan	nan	nan	nan	nan	nan	nan	nan	nan	nan	nan	nan	nan	nan	nan	nan	nan	nan	nan	nan	nan	nan	nan	nan	nan	nan	nan	nan	nan	nan	nan	nan	nan	nan	nan	nan	nan	nan	nan	nan	nan	nan	nan	nan	nan	nan	nan	nan
cg06759518	rs9869961	rs7615620	rs11128264	rs9832740	rs4677150	rs9815599	rs56251132	rs11708187	rs9821691	rs11717301	rs9832502	rs4676872	rs6792408	rs11720015	rs4677153	rs7643261	rs7652333	rs12631820	rs12956	rs7628338	rs59193875	rs753319	rs12330322	rs10511023	rs6549455	rs4676875	rs12497521	rs56381068	rs13318329	rs57357027	rs2118592	rs9813551	rs28619449	rs11128269	rs6790808	rs10049211	rs3943699	rs11128273	rs11128274	rs11128275	rs934841	rs934840	nan	nan	nan	nan	nan	nan	nan	nan
cg06781948	nan	nan	nan	nan	nan	nan	nan	nan	nan	nan	nan	nan	nan	nan	nan	nan	nan	nan	nan	nan	nan	nan	nan	nan	nan	nan	nan	nan	nan	nan	nan	nan	nan	nan	nan	nan	nan	nan	nan	nan	nan	nan	nan	nan	nan	nan	nan	nan	nan	nan
cg06798115	rs75803084	rs17077435	rs7638938	rs9853526	rs9873367	rs77506283	rs77669477	rs113734894	rs113522232	rs2195205	rs111352699	rs245206	rs33732	rs33733	rs28294	rs73829982	rs55748108	rs6773435	rs28793	rs28794	rs33785	rs33788	rs33790	rs13064318	rs75623119	rs6799689	rs7639787	rs11130048	rs6808026	rs7620300	rs245215	rs245214	rs245213	rs245211	rs245210	rs245209	rs72627	rs245208	rs245207	rs245205	rs245204	rs33731	rs28295	rs33743	rs40417	rs33744	rs33758	rs6782888	rs7627300	rs11922712
cg06800962	rs28588433	rs9813732	rs9842403	rs9847293	rs6440603	rs6774052	rs6776898	rs9861894	rs1820934	rs9860665	rs1526786	rs7623948	rs73168817	rs7614735	rs36116016	rs7618084	rs9836458	rs13072209	rs9858688	rs73168819	rs7622141	rs6440597	rs4681496	rs56122465	nan	nan	nan	nan	nan	nan	nan	nan	nan	nan	nan	nan	nan	nan	nan	nan	nan	nan	nan	nan	nan	nan	nan	nan	nan	nan
cg06805542	rs3796254	rs34458493	rs12634241	rs13313893	rs13320940	rs2124105	rs9850256	rs7650764	rs28867142	rs78029398	rs16861312	rs62268169	rs11719303	rs2603793	rs12631232	rs12636577	rs9848993	rs2305545	rs2465281	rs9851731	rs2305546	rs13061150	rs9819945	rs6792447	rs9863050	rs9863205	rs2603792	rs9811746	rs7645473	rs9828099	rs9828449	rs3773682	rs7632876	rs1073040	rs13321446	rs3773681	rs9288984	rs10470387	rs12637066	rs12637067	rs1043132	rs12736	rs9811200	rs2566963	rs9854504	rs4362695	rs10934247	rs891574	rs76846129	rs2712342
cg06806080	rs62264060	rs2289079	rs60171151	rs7637244	rs34910554	rs62264069	rs34937412	rs35168062	rs17231712	rs179046	rs170534	rs62264095	rs68044584	rs11922336	rs17232205	rs62264097	rs9839167	rs7633919	rs13074183	rs12152307	rs9822398	rs57645341	rs57585440	rs59107359	rs34161295	rs11926978	rs11919348	rs62264143	rs11923518	rs17232556	rs17232563	rs76893212	rs62264144	rs62264145	rs62264146	rs17828926	rs2035	rs57535746	rs1135937	rs58273586	rs9860418	rs62264147	rs9860587	rs28494587	rs28483736	rs13318436	rs17829213	rs17829242	rs28369138	rs28599946
cg06808089	nan	nan	nan	nan	nan	nan	nan	nan	nan	nan	nan	nan	nan	nan	nan	nan	nan	nan	nan	nan	nan	nan	nan	nan	nan	nan	nan	nan	nan	nan	nan	nan	nan	nan	nan	nan	nan	nan	nan	nan	nan	nan	nan	nan	nan	nan	nan	nan	nan	nan
cg06816668	nan	nan	nan	nan	nan	nan	nan	nan	nan	nan	nan	nan	nan	nan	nan	nan	nan	nan	nan	nan	nan	nan	nan	nan	nan	nan	nan	nan	nan	nan	nan	nan	nan	nan	nan	nan	nan	nan	nan	nan	nan	nan	nan	nan	nan	nan	nan	nan	nan	nan
cg06827015	rs4912557	rs4912558	rs6808271	rs62285966	rs62285967	rs6777514	rs144990473	rs62285969	rs62285970	rs6766808	rs73053036	rs34886891	rs58202781	rs73053064	rs62285979	rs28479549	rs7623857	rs62286012	rs9843835	rs7430670	rs9844738	rs77755095	rs6777648	rs12487176	rs12493721	rs12497080	rs12497106	rs12487246	rs111944974	rs6790905	rs3932485	rs9840462	rs7432548	rs111897038	rs7624250	rs7612807	rs113334480	rs77954126	rs9881648	rs9826289	rs9844042	rs6777419	rs148820583	rs13096649	rs4912565	rs4912566	rs114407718	rs6794284	rs13067302	rs7433233
cg06849123	rs9829581	rs2138589	rs28579416	rs66708929	rs66606717	rs34759458	rs68120410	rs35550687	rs3732940	rs4407400	rs4553968	rs13082892	rs35889946	rs3821753	rs1878296	rs3774056	rs13098259	nan	nan	nan	nan	nan	nan	nan	nan	nan	nan	nan	nan	nan	nan	nan	nan	nan	nan	nan	nan	nan	nan	nan	nan	nan	nan	nan	nan	nan	nan	nan	nan	nan
cg06851971	rs13080831	rs9820797	rs9824353	rs4916562	rs4916446	rs62410809	rs4916565	rs6583182	rs6583183	rs9784336	rs9809944	rs13326047	rs9841412	rs9842002	rs9810317	rs56298790	rs9845686	rs7628587	rs9860985	rs1147242	rs6583190	rs2121811	rs555582	rs471072	rs4916589	rs12636891	nan	nan	nan	nan	nan	nan	nan	nan	nan	nan	nan	nan	nan	nan	nan	nan	nan	nan	nan	nan	nan	nan	nan	nan
cg06870118	rs125701	rs159151	rs159150	rs293795	rs293794	rs293781	rs7641176	rs11720223	rs13096551	rs293782	rs3868897	rs6443265	rs9841674	rs293784	rs293785	rs293788	rs293789	rs293790	rs293791	rs293778	rs159429	rs36010010	rs35657130	rs59610731	rs6774930	rs6443266	rs9876260	rs3821779	rs73811573	rs11708462	rs11720113	rs6790231	rs147069178	rs6781287	rs6808734	rs6784148	rs74881840	rs1057278	rs1057281	rs4299465	rs9812740	rs11714529	rs116548860	rs9854396	rs279560	rs281024	rs279561	rs279562	rs279564	rs279565
cg06887414	nan	nan	nan	nan	nan	nan	nan	nan	nan	nan	nan	nan	nan	nan	nan	nan	nan	nan	nan	nan	nan	nan	nan	nan	nan	nan	nan	nan	nan	nan	nan	nan	nan	nan	nan	nan	nan	nan	nan	nan	nan	nan	nan	nan	nan	nan	nan	nan	nan	nan
cg06976096	rs76668454	rs2575763	rs2007157	rs75711918	rs2575766	rs17023900	rs17023902	rs1036446	rs73846616	rs2575769	rs114250359	rs2660757	rs79844519	rs78718649	rs116802846	rs1436644	rs78269931	rs116044014	rs146329832	rs141104912	rs141749915	rs146968478	rs149578880	rs185058905	rs6791960	rs111469141	rs75222492	rs75219487	rs78267036	rs78610930	rs7648282	rs9817169	rs12714675	rs78525152	rs1986448	rs12631713	rs41401348	rs6775215	rs17023943	rs76002310	rs79968675	rs9836404	rs77171792	rs76277717	rs75506669	rs79088356	rs79308483	rs115712867	rs75735964	rs79123511
cg06980053	nan	nan	nan	nan	nan	nan	nan	nan	nan	nan	nan	nan	nan	nan	nan	nan	nan	nan	nan	nan	nan	nan	nan	nan	nan	nan	nan	nan	nan	nan	nan	nan	nan	nan	nan	nan	nan	nan	nan	nan	nan	nan	nan	nan	nan	nan	nan	nan	nan	nan
cg06981309	rs1057481	rs2609867	rs2738920	rs2609866	rs1373246	rs2120381	rs2165948	rs2587018	rs2738918	rs2609865	rs1882974	rs3773521	rs1882973	rs1882972	rs1882971	rs2587017	rs2587016	rs2587015	rs2738916	rs2587014	rs2738915	rs2587013	rs2587012	rs2587011	rs9289722	rs3773510	rs2609864	rs2587010	rs2609862	rs2587009	rs2587008	rs2738912	rs2738911	rs2738910	rs2609861	rs2609860	rs4434119	rs2738907	rs2738906	rs1997601	rs1079369	rs9883058	rs13064509	rs13080178	rs7625713	rs7647634	rs7625626	rs35214899	rs34009190	rs9876886
cg06983508	rs4679370	rs9873519	rs12497133	rs9870956	rs569255	rs9815815	rs9833435	rs9833476	rs9816151	rs11710930	rs649961	rs11718838	rs11718913	rs11711022	rs9872582	rs9838559	rs6762589	rs1563294	rs1563293	rs6778311	rs6438883	rs573046	rs593358	rs605516	rs671064	rs673881	rs686088	rs754202	rs651490	rs655465	rs4679159	rs1464066	rs4679368	rs702043	rs843823	rs62270292	rs6801517	rs667718	rs595907	rs560015	rs816344	rs1767090	rs1712468	rs607784	rs9832863	rs28776173	rs6771878	rs6784802	rs6787479	rs34358276
cg07008600	nan	nan	nan	nan	nan	nan	nan	nan	nan	nan	nan	nan	nan	nan	nan	nan	nan	nan	nan	nan	nan	nan	nan	nan	nan	nan	nan	nan	nan	nan	nan	nan	nan	nan	nan	nan	nan	nan	nan	nan	nan	nan	nan	nan	nan	nan	nan	nan	nan	nan
cg07032164	nan	nan	nan	nan	nan	nan	nan	nan	nan	nan	nan	nan	nan	nan	nan	nan	nan	nan	nan	nan	nan	nan	nan	nan	nan	nan	nan	nan	nan	nan	nan	nan	nan	nan	nan	nan	nan	nan	nan	nan	nan	nan	nan	nan	nan	nan	nan	nan	nan	nan
cg07033202	rs6800372	rs6762662	rs79817367	rs35759696	rs78717371	rs76795083	rs57987061	rs55712958	rs7632176	rs59539102	rs55986901	rs77958568	rs7623501	rs7626129	rs60132352	rs60643068	rs58137727	rs72899400	rs6442024	rs73063682	rs7632771	rs7428787	rs59637204	rs145250457	rs55665753	rs73063688	rs6808303	rs6809112	rs6789181	rs6764144	rs6801979	rs62246233	rs62246234	rs188537626	rs6799447	rs4075011	rs4075012	rs62246253	rs6777190	rs7614762	rs151101330	rs6807924	rs6806709	rs115638527	rs141471475	rs77332439	rs79419322	rs75657944	rs75728789	rs7647507
cg07038400	rs9852406	rs870812	rs2400648	rs1403767	rs9289502	rs13317459	rs35188750	rs1113211	rs9826806	rs9864514	rs1403770	rs9868246	rs9883808	rs184442184	rs9862763	rs9834104	rs6807242	rs6810223	rs7621396	rs17196987	rs35257855	rs34311570	rs9827662	rs13098245	rs6786769	rs13325914	rs9808979	rs9814557	rs17197552	rs34522617	rs34409306	rs6809006	rs1523597	rs1523595	rs9877082	rs6807565	rs7643661	rs7621425	rs9837355	rs9842864	rs141832029	rs73222222	rs9836758	rs36039354	rs13082684	rs10048942	rs6799517	rs28509770	rs1403763	rs73222243
cg07043494	nan	nan	nan	nan	nan	nan	nan	nan	nan	nan	nan	nan	nan	nan	nan	nan	nan	nan	nan	nan	nan	nan	nan	nan	nan	nan	nan	nan	nan	nan	nan	nan	nan	nan	nan	nan	nan	nan	nan	nan	nan	nan	nan	nan	nan	nan	nan	nan	nan	nan
cg07054641	rs17321330	rs775232	rs775233	rs2895413	rs7633428	rs66524865	rs9682734	rs6438140	rs7642058	rs1979554	rs7618884	rs6777880	rs9990291	rs10934228	rs2171293	rs9840124	rs4682486	rs9869141	rs6438143	rs6438144	rs6438145	rs6438146	rs6438147	rs7623122	rs6438148	rs35935366	rs11715198	rs4682138	rs6768117	rs1906142	rs9815835	rs6775574	rs2054823	rs2129430	rs13091945	rs9866748	rs7650538	rs6805691	rs12488964	rs9848087	rs7623389	rs7617772	rs7621210	rs7625841	rs55711506	rs7642163	rs35581027	rs7631730	rs6769970	rs6785962
cg07054681	nan	nan	nan	nan	nan	nan	nan	nan	nan	nan	nan	nan	nan	nan	nan	nan	nan	nan	nan	nan	nan	nan	nan	nan	nan	nan	nan	nan	nan	nan	nan	nan	nan	nan	nan	nan	nan	nan	nan	nan	nan	nan	nan	nan	nan	nan	nan	nan	nan	nan
cg07069742	rs78073066	rs59182039	rs6446070	rs6771457	rs1472754	rs9851995	rs12496131	rs67887021	rs11715777	rs6791284	rs9819557	rs9857214	rs9870553	rs9861975	rs9859997	rs180997240	rs9311715	rs9311716	rs1281439	rs1281447	rs1281448	rs1281452	rs937760	rs1281458	rs1281459	rs60174430	rs13064070	rs67804975	rs35236406	rs34613319	rs73090782	rs6787031	rs1447807	rs6763159	rs6808992	rs13066895	rs13073927	rs67272311	rs2078376	rs11720895	rs10510816	rs66463812	rs10510818	rs13090754	rs1550922	rs1550923	rs1550924	rs11709916	rs13082521	rs17061053
cg07070728	rs2677430	rs3135439	rs2971540	rs2249482	rs62282028	rs2640007	rs2640008	rs6440018	rs2677420	rs2640012	rs2131496	rs2131498	rs2131499	rs2677419	rs2640014	rs2172473	rs2172474	rs1389209	rs2253124	rs2253141	rs2640016	rs295313	rs6774127	rs295316	rs1994844	rs295295	rs295297	rs295298	rs34864085	rs62282034	rs62282035	rs2872062	rs2017672	rs2017634	rs2016699	rs4365602	rs4683618	rs59379887	rs12631607	rs150382365	rs4615051	rs10935434	rs9283595	rs12487674	rs9826905	rs61353624	rs10935436	rs10755097	rs1122929	rs1568171
cg07071426	rs1392192	rs2269350	rs35044619	rs35355040	rs34621427	rs34282766	rs13070037	rs12638378	rs12638341	rs13095720	rs12491038	rs12491062	rs12497517	rs73060270	rs13059668	rs13082342	rs13082529	rs13060252	rs57510590	rs35692685	rs17737427	rs35930765	rs4574214	rs4328747	rs4635642	rs4016652	rs2047552	rs12497177	rs12490800	rs12490859	rs13075988	rs13096569	rs35019397	rs12633636	rs6781117	rs6766109	rs2039848	rs2039845	rs2039844	rs4464381	rs58021575	rs34832142	rs79561734	rs73060300	rs1877555	rs10510701	rs12635432	rs12632510	rs12635452	rs12633413
cg07079828	rs76239975	rs2347654	rs34059555	rs3886559	rs6780646	rs9877076	rs58310839	rs13081010	rs12497413	rs10510466	rs35862653	rs12485511	rs12491859	rs12496141	rs9815384	rs9835857	rs2252086	rs6795134	rs1992381	rs1992383	rs6788010	rs6778028	rs73146904	rs2119478	rs34172161	rs1441039	rs6783752	rs17042926	rs17272754	rs35941157	rs144223381	rs1550519	rs9858664	rs55942882	rs35307172	rs13072853	rs7645276	rs7612924	rs9815788	rs58855245	rs4130495	rs12233538	rs9845137	rs9876768	rs13083189	rs3935970	rs9834723	rs17272810	rs17272817	rs17272831
cg07082186	rs4859259	rs7617393	rs6786608	rs12152410	rs10937104	rs7641267	rs7641582	rs56264908	rs13093344	rs4859147	rs6809996	rs4859148	rs4859149	rs11715991	rs13099939	nan	nan	nan	nan	nan	nan	nan	nan	nan	nan	nan	nan	nan	nan	nan	nan	nan	nan	nan	nan	nan	nan	nan	nan	nan	nan	nan	nan	nan	nan	nan	nan	nan	nan	nan
cg07111415	rs7622473	rs66461853	rs187823142	rs74597085	rs112365615	rs73212119	rs115997786	rs3184886	rs6583298	rs80274198	rs66522650	nan	nan	nan	nan	nan	nan	nan	nan	nan	nan	nan	nan	nan	nan	nan	nan	nan	nan	nan	nan	nan	nan	nan	nan	nan	nan	nan	nan	nan	nan	nan	nan	nan	nan	nan	nan	nan	nan	nan
cg07115110	rs17282391	rs10510749	rs13083881	rs13084175	rs13083914	rs13084057	rs17216717	rs13075836	rs13096325	rs13097340	rs35754688	rs3091314	rs34191675	rs34870159	rs34401473	rs34558763	rs36189995	rs142406049	rs79983612	rs13096873	rs34693386	rs6765904	rs34101673	rs34409248	rs34996127	rs34897745	rs35853141	rs13069467	rs34567015	rs35685805	rs35162796	rs35434266	rs35942803	rs35288652	rs35566550	rs79948053	rs35919278	rs34134191	rs13069750	rs34340501	rs71327038	rs36010446	rs13069845	rs17282797	rs13080979	rs13097666	rs13098911	rs34378541	rs17282922	rs35178150
cg07120369	rs2378338	rs13083620	rs10804913	rs6797699	nan	nan	nan	nan	nan	nan	nan	nan	nan	nan	nan	nan	nan	nan	nan	nan	nan	nan	nan	nan	nan	nan	nan	nan	nan	nan	nan	nan	nan	nan	nan	nan	nan	nan	nan	nan	nan	nan	nan	nan	nan	nan	nan	nan	nan	nan
cg07123170	rs113721523	rs17069507	rs56228642	rs831566	rs831565	rs55971417	rs55714137	rs153734	rs34723451	rs56262708	rs17069879	rs7625805	nan	nan	nan	nan	nan	nan	nan	nan	nan	nan	nan	nan	nan	nan	nan	nan	nan	nan	nan	nan	nan	nan	nan	nan	nan	nan	nan	nan	nan	nan	nan	nan	nan	nan	nan	nan	nan	nan
cg07127762	rs13100544	rs13069056	rs1505443	rs6777896	rs13081379	rs2055634	rs11919327	rs6798253	rs13088552	rs34345690	rs13089551	rs56034258	rs878362	rs1032879	rs11917199	rs6773880	rs56170017	rs35100513	rs2367016	rs6784092	rs10460906	rs10460907	rs10460909	rs36052841	rs7650325	rs59354315	rs11927390	rs35887676	rs13094660	rs35323210	rs35721624	rs4575829	rs4296546	rs4566482	rs13060270	rs35970919	rs35555014	rs13340157	rs6796922	rs13087637	rs35368141	rs34446361	rs11928647	rs11929051	rs1505441	rs66705450	rs1354623	rs13096228	rs924916	rs924915
cg07128416	rs17321330	rs775232	rs775233	rs2895413	rs7633428	rs66524865	rs9682734	rs6438140	rs7642058	rs1979554	rs7618884	rs6777880	rs9990291	rs10934228	rs2171293	rs9840124	rs4682486	rs9869141	rs6438143	rs6438144	rs6438145	rs6438146	rs6438147	rs7623122	rs6438148	rs35935366	rs11715198	rs4682138	rs6768117	rs1906142	rs9815835	rs6775574	rs2054823	rs2129430	rs13091945	rs9866748	rs7650538	rs6805691	rs12488964	rs9848087	rs7623389	rs7617772	rs7621210	rs7625841	rs55711506	rs7642163	rs35581027	rs7631730	rs6769970	rs6785962
cg07129669	nan	nan	nan	nan	nan	nan	nan	nan	nan	nan	nan	nan	nan	nan	nan	nan	nan	nan	nan	nan	nan	nan	nan	nan	nan	nan	nan	nan	nan	nan	nan	nan	nan	nan	nan	nan	nan	nan	nan	nan	nan	nan	nan	nan	nan	nan	nan	nan	nan	nan
cg07130714	nan	nan	nan	nan	nan	nan	nan	nan	nan	nan	nan	nan	nan	nan	nan	nan	nan	nan	nan	nan	nan	nan	nan	nan	nan	nan	nan	nan	nan	nan	nan	nan	nan	nan	nan	nan	nan	nan	nan	nan	nan	nan	nan	nan	nan	nan	nan	nan	nan	nan
cg07133434	rs9811380	rs6782228	rs34762068	rs34890930	rs11718130	rs2253151	rs67445542	rs9841161	rs2712404	rs9828893	rs35604103	rs35871360	rs6782407	rs6789546	rs12635488	rs3122175	rs9879928	rs2811497	rs6801509	rs2002849	rs7429360	rs2811500	rs34690832	rs71330000	rs34198449	rs4443194	rs2335234	rs4857918	rs9841987	rs9842276	rs56141228	rs9852825	rs9289332	rs7613073	rs150918492	rs6806687	rs7650934	rs7641584	rs11711038	rs12495411	rs6775011	rs9813845	rs7643854	rs11712115	rs7426955	rs71330002	rs6439140	rs3935016	rs6439141	rs6439142
cg07149179	rs4626121	rs114311348	rs11717042	rs115336875	rs4456886	rs79268528	rs181744922	rs55913165	rs12632545	rs115718931	rs77891425	rs116546194	rs116031184	rs114634259	rs11714544	rs11711410	rs1445215	rs1725991	rs1159279	rs143047651	rs138506541	rs146940187	rs823961	rs1069507	rs698266	rs711951	rs711952	rs711953	rs711954	rs711957	rs1094787	rs1094811	rs824087	rs824085	rs824084	rs844028	rs824083	rs844027	rs824092	rs824089	rs1373817	rs1725989	rs9826781	rs140455068	rs4894255	rs4894282	rs4894283	rs7615720	rs1526941	rs79425788
cg07162700	rs9858072	rs7611030	rs9864415	rs9837823	rs7633250	rs11720160	rs6790631	rs6767420	rs6794255	rs9824908	rs9879912	rs7647092	rs7642129	rs9813104	rs6808372	rs6768518	rs6793940	rs9847309	rs9849204	rs7628272	rs35426335	rs11711416	rs57546631	rs9312023	rs7642504	rs3774214	rs12489970	rs1027327	nan	nan	nan	nan	nan	nan	nan	nan	nan	nan	nan	nan	nan	nan	nan	nan	nan	nan	nan	nan	nan	nan
cg07164266	nan	nan	nan	nan	nan	nan	nan	nan	nan	nan	nan	nan	nan	nan	nan	nan	nan	nan	nan	nan	nan	nan	nan	nan	nan	nan	nan	nan	nan	nan	nan	nan	nan	nan	nan	nan	nan	nan	nan	nan	nan	nan	nan	nan	nan	nan	nan	nan	nan	nan
cg07184807	rs74407092	rs9813279	rs73876341	rs73876344	rs1499788	rs2649730	rs112421173	rs1353889	rs1353888	rs1604028	rs58855886	rs1392189	rs2649732	rs2649731	rs2316165	rs2316167	rs2316168	rs2201963	rs937501	rs1499793	rs1392186	rs73876360	rs1499795	rs1499797	rs1696014	rs73873904	rs73873905	rs1696008	rs1392181	rs792746	rs4680386	rs9858205	rs9838098	rs9862269	rs16888	rs993855	rs16828064	rs4425214	rs7644392	rs16828111	rs73873925	rs73873931	rs61214380	rs7617837	rs6780625	rs78267641	rs1499800	rs971329	rs77607701	rs2873018
cg07208565	nan	nan	nan	nan	nan	nan	nan	nan	nan	nan	nan	nan	nan	nan	nan	nan	nan	nan	nan	nan	nan	nan	nan	nan	nan	nan	nan	nan	nan	nan	nan	nan	nan	nan	nan	nan	nan	nan	nan	nan	nan	nan	nan	nan	nan	nan	nan	nan	nan	nan
cg07212940	rs4688290	rs4072198	rs875423	rs7651544	rs9824098	rs1881269	nan	nan	nan	nan	nan	nan	nan	nan	nan	nan	nan	nan	nan	nan	nan	nan	nan	nan	nan	nan	nan	nan	nan	nan	nan	nan	nan	nan	nan	nan	nan	nan	nan	nan	nan	nan	nan	nan	nan	nan	nan	nan	nan	nan
cg07218081	rs1007	rs2279909	rs4683012	rs6787980	rs6806025	rs9811059	rs1467255	rs6781650	rs6441874	rs62242653	rs871085	rs2372861	rs6441876	rs4683018	rs4683019	rs2280384	rs17557370	rs6794	rs6441881	rs9852384	rs9819447	rs4683024	rs13321407	rs66964756	rs6765447	rs2301282	rs4683026	rs4683027	rs66625825	rs9880877	rs9861505	rs6792742	rs2139538	rs939309	rs2372850	rs9868885	rs939310	rs939311	rs2372851	rs4683029	rs13963	rs8318	rs9880792	rs60264053	rs2056321	rs883765	rs867832	rs1520077	rs4683033	rs2372852
cg07222243	rs1695432	rs1166374	rs1166375	rs279591	rs420002	rs279597	rs375024	rs17222536	rs4686379	rs7349465	rs279598	rs279599	rs279600	rs392810	rs391709	rs466573	rs462378	rs456168	rs708570	rs397023	rs386677	rs708568	rs279557	rs279556	rs279553	rs279542	rs1687739	rs1642283	rs783493	rs395042	rs462474	rs279589	rs279588	rs279586	rs279582	rs6796055	rs279579	rs279578	rs432815	rs172155	rs279572	rs279568	rs279567	rs8883	rs708567	rs783494	rs372559	rs6776272	rs6765389	rs57396386
cg07225641	rs1042073	rs2269437	rs2269439	rs6787643	rs7633268	rs743659	rs1475967	rs6794622	rs13070740	rs11716497	rs9862388	rs36114837	rs68095529	rs67228693	rs73067779	rs67962987	rs67647205	rs35760835	rs7624932	rs13061783	rs56288081	rs190682753	rs66702674	rs17078930	rs67305272	rs66627456	rs13093282	rs35056755	rs34167705	rs9830078	rs79556692	rs9867359	rs7625793	rs7648827	rs7626061	rs7628435	rs17286758	rs6772291	rs6783443	rs6442003	rs6442004	rs28539486	rs6770574	rs6804179	rs13093758	rs13070959	rs28595844	rs28670418	rs28617572	rs28687398
cg07253126	rs34112173	rs62280628	rs9874211	rs4678403	rs2622697	rs2170309	rs2246945	rs7632402	rs1600697	rs6809266	rs6798385	nan	nan	nan	nan	nan	nan	nan	nan	nan	nan	nan	nan	nan	nan	nan	nan	nan	nan	nan	nan	nan	nan	nan	nan	nan	nan	nan	nan	nan	nan	nan	nan	nan	nan	nan	nan	nan	nan	nan
cg07253829	rs10933983	rs7638063	rs7626362	rs7626367	rs7650702	rs7650787	rs7640477	rs7628876	rs7628885	rs62276078	rs62276079	rs62276080	rs62276081	rs111889602	rs62276082	rs72622308	rs17191864	rs6787270	rs9845441	rs7621590	rs7643561	rs7621903	rs7633515	rs10933984	rs2625616	rs1178749	rs1178748	rs12488676	rs1163440	rs3792321	rs1183655	rs3804621	rs6767607	rs9876515	rs3762648	rs7642495	rs6762793	rs6798929	rs56204605	rs2399269	rs9288894	rs7649501	rs7619282	rs9836011	rs1163447	rs62276085	rs59505662	rs61576783	rs9840919	rs11706061
cg07258715	rs9310409	rs9865381	rs9865548	rs9985266	rs11719526	rs9876483	rs9880453	rs7626609	rs4289328	rs13316224	rs11712581	rs4560285	rs6797393	rs61606491	rs58674721	rs1003080	rs12629928	rs6798790	rs67177961	rs34871776	rs7624896	rs17037220	rs12629892	rs11128614	rs12638595	rs57411588	rs7612317	rs9839261	rs9859350	rs9877049	rs9877079	rs9839768	rs9839769	rs9840766	rs9850071	rs11719501	rs3901664	rs4336098	rs12629398	rs9881832	rs13085726	rs9874893	rs34366795	rs13061656	rs13061908	rs4034942	rs28505003	rs61664354	rs2305397	rs731646
cg07262457	nan	nan	nan	nan	nan	nan	nan	nan	nan	nan	nan	nan	nan	nan	nan	nan	nan	nan	nan	nan	nan	nan	nan	nan	nan	nan	nan	nan	nan	nan	nan	nan	nan	nan	nan	nan	nan	nan	nan	nan	nan	nan	nan	nan	nan	nan	nan	nan	nan	nan
cg07264726	rs6794287	rs11716897	rs4683434	rs112211153	rs11708647	rs1470121	rs9868391	rs113857787	rs9812948	rs9833411	rs9832727	rs75803567	rs4683707	rs9811066	rs4683438	rs4683708	rs56350848	rs111935012	rs10212439	rs73231767	rs2354167	rs9852373	rs9289652	rs6440125	rs3262	rs4683710	rs73231771	rs4683712	rs4683713	rs7642357	rs4683715	rs6768813	rs4327354	rs4683440	rs6769643	rs2270766	rs36295	nan	nan	nan	nan	nan	nan	nan	nan	nan	nan	nan	nan	nan
cg07266910	rs7643052	rs56154408	rs7651510	rs9879637	rs9843393	rs4501160	rs4337680	rs4315724	rs11720081	rs4505756	rs7429173	rs4955796	rs7652946	rs4280676	rs4626139	rs9846511	rs4377525	rs4417911	rs4245914	rs7612363	rs11711320	rs4395442	rs6443614	rs6793769	rs56115013	rs4552405	rs4279147	rs114555565	rs9860318	rs9860749	rs4469018	rs4579062	rs7639391	rs6790867	rs63687261	rs4607155	rs6794956	rs6795238	rs6793893	rs4955810	rs9830482	rs9835752	rs9835765	rs6443617	rs4637331	rs7651110	rs4632588	rs4955807	rs6772028	rs9880749
cg07271561	rs2526383	rs2526396	rs2526395	rs2526393	rs2526392	rs2859580	rs2624842	rs2624837	rs6446201	rs146674222	rs6446202	rs7642692	rs57842657	rs57462170	rs79499880	rs58051625	rs2282751	rs41291724	rs77097132	rs9839427	rs3806708	rs6776145	rs150356212	rs12629572	rs74398439	rs28365992	rs78138837	rs78501918	rs57838764	rs1989839	rs77217288	rs45536634	rs2239801	rs2236951	rs2298955	rs1107265	rs2282754	rs9835537	rs743757	rs2236979	rs2282762	rs6786523	rs1467913	rs743856	rs809454	rs13061003	rs6800279	rs6796642	rs4356848	rs9865532
cg07277038	rs12152278	rs12152276	rs4916532	rs4916533	rs4916534	rs4916535	rs74626344	rs112669193	rs28579649	rs28548867	rs55860628	rs56360332	rs113678996	rs11717827	rs9816722	rs28664893	rs28529075	rs35107793	rs7617545	rs34180254	rs73221610	rs1718420	rs35077557	rs936756	rs34214036	rs75391517	rs113319239	rs55955392	rs1580470	rs7627914	rs7632103	rs9789985	rs9790275	rs55809933	rs67887445	rs9864896	rs9869690	rs9869881	rs2049232	rs1976847	rs12637375	rs1463627	rs73072745	rs55773244	rs75151032	rs76192581	rs113488910	rs74671737	rs9864683	rs59724721
cg07278054	rs815533	rs9866560	rs2056349	rs3821658	rs73075443	rs815541	rs17711489	rs17711513	rs17762441	rs931698	rs73075492	rs9875103	rs673491	nan	nan	nan	nan	nan	nan	nan	nan	nan	nan	nan	nan	nan	nan	nan	nan	nan	nan	nan	nan	nan	nan	nan	nan	nan	nan	nan	nan	nan	nan	nan	nan	nan	nan	nan	nan	nan
cg07279442	rs11914961	rs12490367	rs816149	rs7375050	rs531740	rs558940	rs510348	rs673693	rs537749	rs816151	rs552609	rs596950	rs570340	rs678197	rs539135	rs533925	rs6785677	rs9816529	rs13322132	rs4254601	rs1980079	rs2137599	rs6798073	rs7623968	rs4679372	rs11915021	rs2168237	rs9289245	rs6438886	rs4679373	rs6438888	rs4679375	rs1961457	rs4679162	rs1999921	rs1349972	rs897323	rs2009385	rs9839414	rs2333196	rs6768561	rs9831954	rs7646487	rs1817183	rs6767136	rs9883247	rs4679383	rs9844360	rs6438896	rs4679169
cg07280097	nan	nan	nan	nan	nan	nan	nan	nan	nan	nan	nan	nan	nan	nan	nan	nan	nan	nan	nan	nan	nan	nan	nan	nan	nan	nan	nan	nan	nan	nan	nan	nan	nan	nan	nan	nan	nan	nan	nan	nan	nan	nan	nan	nan	nan	nan	nan	nan	nan	nan
cg07314409	rs79136108	rs3897984	rs55744388	rs7628879	rs687610	rs11718256	rs12633198	rs6764219	rs75188407	rs111777810	rs6444747	rs9683037	rs7610693	rs58396760	rs750776	rs1392705	rs1392706	rs1392707	rs9814527	rs7631308	rs2367855	rs2001520	rs76405512	rs78753257	rs111509773	rs58702417	nan	nan	nan	nan	nan	nan	nan	nan	nan	nan	nan	nan	nan	nan	nan	nan	nan	nan	nan	nan	nan	nan	nan	nan
cg07344338	rs62228512	rs17787525	rs949641	rs62228513	rs7652292	rs62228516	rs17787531	rs17515260	rs62228517	rs62228518	rs76186595	rs10510556	rs1603974	rs62228519	rs62228520	rs1122714	rs17515622	rs62228521	rs13327067	rs62228538	rs6808355	rs62228539	rs6772970	rs6798255	rs17015760	rs17015764	rs59663978	rs62228543	rs7626290	rs7618802	rs62228545	rs6797206	rs62228546	rs13325558	rs62228547	rs62228548	rs62230266	rs62230267	rs75442968	rs62230268	rs62230269	rs62230270	rs62230271	rs62230272	rs17516267	rs17575546	rs62230273	rs17516350	rs62230274	rs62230275
cg07349815	rs2332717	rs9289228	rs76468795	rs72970955	rs2332690	nan	nan	nan	nan	nan	nan	nan	nan	nan	nan	nan	nan	nan	nan	nan	nan	nan	nan	nan	nan	nan	nan	nan	nan	nan	nan	nan	nan	nan	nan	nan	nan	nan	nan	nan	nan	nan	nan	nan	nan	nan	nan	nan	nan	nan
cg07356486	rs1405021	rs1122790	rs2715618	rs2715629	rs2715610	rs58406666	rs4417861	rs12633219	rs145385151	rs6439445	rs6439446	rs9289458	rs6439447	rs6809337	rs9790196	rs9790197	rs4854765	rs72978373	rs9289459	rs4854766	rs6762421	rs6763132	rs7623757	nan	nan	nan	nan	nan	nan	nan	nan	nan	nan	nan	nan	nan	nan	nan	nan	nan	nan	nan	nan	nan	nan	nan	nan	nan	nan	nan
cg07370496	rs6783438	rs9311135	rs73054265	rs9838964	rs1507871	nan	nan	nan	nan	nan	nan	nan	nan	nan	nan	nan	nan	nan	nan	nan	nan	nan	nan	nan	nan	nan	nan	nan	nan	nan	nan	nan	nan	nan	nan	nan	nan	nan	nan	nan	nan	nan	nan	nan	nan	nan	nan	nan	nan	nan
cg07376297	nan	nan	nan	nan	nan	nan	nan	nan	nan	nan	nan	nan	nan	nan	nan	nan	nan	nan	nan	nan	nan	nan	nan	nan	nan	nan	nan	nan	nan	nan	nan	nan	nan	nan	nan	nan	nan	nan	nan	nan	nan	nan	nan	nan	nan	nan	nan	nan	nan	nan
cg07378309	rs7618583	rs9884073	rs9820912	rs9843312	rs116461915	rs9863608	rs7638024	rs111926308	rs11715635	rs7634634	rs4676735	rs10222346	rs1464101	rs9869689	rs12491882	rs56343977	rs28407601	rs9859702	rs59987610	rs9861782	rs9837315	rs113512099	rs4676747	rs4676748	rs6781175	rs13074133	rs6782082	rs6798415	rs6809737	rs6766694	rs6438662	rs6438663	rs11716027	rs7623743	rs7612211	rs7626574	rs6795182	rs6783659	rs6783781	rs6771049	rs6771158	rs6802815	rs4257594	rs4257595	rs60154494	rs6438669	rs4676753	rs7649273	rs9884018	rs77085936
cg07382070	nan	nan	nan	nan	nan	nan	nan	nan	nan	nan	nan	nan	nan	nan	nan	nan	nan	nan	nan	nan	nan	nan	nan	nan	nan	nan	nan	nan	nan	nan	nan	nan	nan	nan	nan	nan	nan	nan	nan	nan	nan	nan	nan	nan	nan	nan	nan	nan	nan	nan
cg07387383	rs2676851	rs2676857	rs2720924	rs2720923	rs2720921	rs2720920	rs2676835	rs2720919	rs2720918	rs2676834	rs2720915	rs2720914	rs2676833	rs2720913	rs2720911	rs2676832	rs4677790	rs4234207	rs4677791	rs878809	rs2720910	rs11711071	rs6437449	rs6437450	rs2676922	rs2676925	rs4677794	rs938712	rs2720931	rs58449155	rs2720935	rs2676876	rs2676877	nan	nan	nan	nan	nan	nan	nan	nan	nan	nan	nan	nan	nan	nan	nan	nan	nan
cg07391913	nan	nan	nan	nan	nan	nan	nan	nan	nan	nan	nan	nan	nan	nan	nan	nan	nan	nan	nan	nan	nan	nan	nan	nan	nan	nan	nan	nan	nan	nan	nan	nan	nan	nan	nan	nan	nan	nan	nan	nan	nan	nan	nan	nan	nan	nan	nan	nan	nan	nan
cg07398952	rs77988798	nan	nan	nan	nan	nan	nan	nan	nan	nan	nan	nan	nan	nan	nan	nan	nan	nan	nan	nan	nan	nan	nan	nan	nan	nan	nan	nan	nan	nan	nan	nan	nan	nan	nan	nan	nan	nan	nan	nan	nan	nan	nan	nan	nan	nan	nan	nan	nan	nan
cg07399928	rs2641720	rs2688524	rs2550274	rs61617169	rs842219	rs13094465	rs2641781	rs2293232	rs2259102	rs3103954	rs2177336	rs1106502	rs1104760	rs882605	rs2550264	rs3103953	rs2550236	rs2550239	rs3103952	rs3103951	rs11711870	rs3103934	rs2291651	rs863582	rs1098879	rs842223	rs2688525	rs3103933	rs2550272	rs2550273	rs2550275	rs2641716	rs2246771	rs71635068	rs2550263	rs844518	rs2641779	rs2688512	rs2688513	rs9864221	rs55871929	rs2688522	rs3096337	rs76770075	rs78459919	rs78134029	rs79823639	rs79077800	rs62282514	rs9832033
cg07411420	nan	nan	nan	nan	nan	nan	nan	nan	nan	nan	nan	nan	nan	nan	nan	nan	nan	nan	nan	nan	nan	nan	nan	nan	nan	nan	nan	nan	nan	nan	nan	nan	nan	nan	nan	nan	nan	nan	nan	nan	nan	nan	nan	nan	nan	nan	nan	nan	nan	nan
cg07414525	rs7611700	rs115377075	rs73011300	rs9852028	rs954824	rs9867864	rs4685781	rs908477	rs1123956	rs1568094	rs1568095	rs9861004	rs9311804	rs73013034	rs2138518	rs2176253	rs9865039	rs73013059	rs1516314	rs1516352	rs7651086	rs11131185	rs57970951	rs4684609	rs1568087	rs12497873	rs4684051	rs1588962	rs952780	rs68046091	rs7639393	rs6805267	rs7649146	rs57933859	rs12492566	rs1006033	rs17329247	rs6771924	rs12496968	rs9809528	rs62240674	rs9799274	rs59670147	rs62240679	rs62227324	rs57250162	rs938500	rs17075507	rs6800996	rs12487203
cg07436424	rs9824353	rs4916446	rs4916565	rs6583182	rs4916566	rs4916571	rs7652338	rs6583183	rs4916572	rs34533379	rs73078422	rs9809944	rs111755969	rs75488116	rs6797560	rs6786938	rs13326047	rs113411659	rs9841412	rs9842002	rs75135747	rs9845686	rs74751825	rs7628587	rs4916581	rs3964213	rs9860985	rs60742251	rs2054199	rs2054200	rs111544824	rs73080424	rs1147242	rs4916586	rs11550120	rs6583190	rs2121811	rs4916587	rs480998	rs79273001	rs548853	rs3732874	rs3075	rs4916451	nan	nan	nan	nan	nan	nan
cg07439618	rs11129796	rs6599213	rs7428882	rs41312411	rs4072710	rs7430407	rs6790619	rs7432766	rs7645173	rs7645358	rs9311190	rs7432532	rs7426433	rs7433889	rs6599214	rs6599215	rs6599216	rs6599217	rs6599218	rs7613045	rs73070977	rs73070981	rs61669000	rs11708996	rs7375095	rs9871385	rs7427874	rs6599221	rs34535972	rs13084981	rs9853984	rs9831389	rs9874830	rs9856587	rs41312945	rs73054549	rs7430361	rs7431920	rs7433206	rs11926428	rs73054554	rs34767956	rs35349722	rs80101046	rs9832895	rs7431305	rs34712780	rs6795580	rs7374891	rs7431820
cg07442476	rs143168981	rs73185513	rs73185515	rs12107477	rs116402834	rs73185523	rs114517481	rs73185526	rs146978362	rs2220120	rs1384975	rs73185536	rs73185538	rs73185543	rs9833612	rs73185550	rs1384974	rs73185557	rs1344201	rs67015337	rs9815546	rs4465952	rs73185583	rs16827760	rs114174163	rs143459478	rs79708141	rs73187524	rs73187526	rs67841243	rs73187529	rs2046380	rs41477446	rs13315476	rs11916602	rs73187540	rs73187542	rs73187544	rs73187545	rs13316732	rs73187546	rs73187549	rs73187552	rs11717422	rs11720816	rs73171109	rs1881978	rs146097774	nan	nan
cg07450086	rs62269086	rs62269087	rs62269100	rs67548051	rs73169829	rs4681636	rs190250643	rs62269102	rs62283992	rs62283993	rs73169833	rs62283994	rs4681208	rs6794400	rs62284023	rs62284024	rs114662645	rs3745	rs6802114	rs62269099	rs7638500	rs7642917	rs62284025	rs1915943	rs9819287	rs9842446	rs138238063	rs62284027	rs146406209	rs6798173	rs76144213	rs114016900	rs76738873	rs184235945	rs75582685	rs7433606	rs13097283	rs17493950	rs75520905	rs76257447	rs73003043	rs140114916	rs77123252	rs62284037	rs6779808	rs28576286	rs6765721	rs75668817	rs62284042	rs147648257
cg07461682	nan	nan	nan	nan	nan	nan	nan	nan	nan	nan	nan	nan	nan	nan	nan	nan	nan	nan	nan	nan	nan	nan	nan	nan	nan	nan	nan	nan	nan	nan	nan	nan	nan	nan	nan	nan	nan	nan	nan	nan	nan	nan	nan	nan	nan	nan	nan	nan	nan	nan
cg07463963	rs2410846	rs7628775	rs7637593	rs73206648	rs73206650	rs903309	rs79963426	rs10433330	rs73206651	rs12491661	rs12491662	rs12491663	rs4677811	rs9808913	rs6796441	rs4677814	rs4677815	rs4677816	rs4677817	rs7643506	rs7652443	rs9818897	rs9882160	rs4677662	rs10933700	rs60528401	rs73206646	rs7632126	rs10433328	rs10433329	rs6437460	rs6799346	rs7653355	rs59556963	rs903311	rs2410844	rs2088040	rs2088041	rs2004553	rs9809570	rs75998447	rs28613110	rs9835446	rs9825521	rs9824084	rs7631633	rs10933701	rs7653312	rs12497203	rs77177498
cg07477947	nan	nan	nan	nan	nan	nan	nan	nan	nan	nan	nan	nan	nan	nan	nan	nan	nan	nan	nan	nan	nan	nan	nan	nan	nan	nan	nan	nan	nan	nan	nan	nan	nan	nan	nan	nan	nan	nan	nan	nan	nan	nan	nan	nan	nan	nan	nan	nan	nan	nan
cg07478098	rs4516561	rs9833838	rs9834124	rs9839092	rs11709484	rs13079887	rs10934839	rs9863134	rs9869949	rs6770188	rs6808774	rs2053014	rs9883952	rs9857492	rs9824536	rs9289325	rs3774796	rs9820563	rs9809497	rs13059751	rs1044843	rs13070488	rs3733158	rs9829877	rs10934847	rs1042907	rs1042911	rs1042912	rs12695506	rs9813812	rs67786346	rs13094149	rs11721156	rs9833276	rs9813438	rs9854763	rs1057220	rs1057156	rs6796874	rs1007233	rs1007232	rs13094208	rs67527747	rs67763343	rs56211835	rs13100212	rs11706281	rs11714256	rs13063604	rs11719889
cg07478795	rs13084479	rs13079630	rs13080140	rs56232902	rs67949134	rs34868080	rs6785989	rs67234909	rs35530945	rs6789464	rs68005094	rs67044183	rs1989250	rs1989251	rs59709786	rs4858084	rs4858085	rs66466505	rs4858541	rs6781755	rs13061308	rs13085556	rs3816525	rs13092428	rs13092860	rs35064400	rs6798793	rs112521446	rs6767354	rs13084557	rs75137967	rs7651576	rs34733166	rs17013701	rs17013704	rs6765856	rs17013706	rs9847554	rs13080114	rs13080293	rs36013703	rs6550794	rs35139939	rs17013715	rs4858544	rs35497875	rs13072372	rs6798780	rs6765236	rs66582234
cg07479253	rs4682355	rs140677338	rs12172949	rs76703654	rs340164	rs62280202	rs1602670	rs4682361	rs142059407	rs150011800	rs111957000	rs67704344	rs2046983	rs6798665	rs4682086	rs4682365	rs9830268	rs74367861	rs12054138	rs113370398	rs4586779	rs146949886	rs9871650	rs4577433	rs1492491	rs6766996	rs13079745	rs13069887	rs6764248	rs6764064	rs6762302	rs148957243	rs6766203	rs143034249	rs141202795	rs79681369	rs144240161	rs958695	rs11928353	rs4682374	rs4352358	rs13067030	rs16859355	rs58879610	rs60228827	rs138922576	rs77571975	rs75795694	rs6791182	rs80297206
cg07480440	rs9831544	rs7611871	rs4855720	rs10933983	rs11713133	rs2699985	rs7648155	rs7648265	rs7638063	rs7626362	rs7626367	rs7650702	rs2930081	rs7628876	rs62276079	rs62276082	rs72622308	rs6787270	rs7621590	rs7643561	rs7633515	rs10933984	rs13078991	rs13059848	rs6767607	rs9876515	rs3762648	rs7642495	rs6762793	rs6798929	rs56204605	rs2399269	rs9288894	rs7649501	rs7619282	rs9836011	rs13089508	rs13069030	rs13066840	rs2170721	rs35320325	rs769502	rs769501	rs769500	rs769499	rs769498	rs769497	rs769495	rs769493	rs769492
cg07480608	rs9843323	rs1011751	rs13320800	rs6793635	rs9873833	rs9836450	rs13326080	rs2729682	rs2688664	rs6774597	rs6789899	rs2688662	rs12638270	rs7633709	rs2729679	rs9868046	rs6763735	rs9845151	rs56414062	rs56066728	rs3773465	rs3773464	rs3844287	rs9875226	rs78706820	rs7637158	rs10510436	rs62242100	rs2729681	rs6768398	rs76046201	rs11128744	rs60333681	rs9854364	rs76459659	rs67626508	rs28450659	rs79079879	rs3821788	rs80000893	rs73027572	rs9817258	rs76249472	rs17482502	rs2103079	rs11926398	rs62242134	rs68152130	rs79120865	rs11926124
cg07480640	rs62249910	rs11130959	rs153740	rs695936	rs696225	rs732693	rs153721	rs153723	rs161666	rs2160827	rs696016	rs695937	rs696018	rs696019	rs13099983	rs829525	rs696020	rs697282	rs1679335	rs697284	rs696228	rs704396	rs2008299	rs4994608	rs888405	rs844190	rs697287	rs697290	rs888407	rs697292	rs697293	rs869364	rs704400	rs7624789	rs7641821	rs6788305	rs6804747	rs4688436	rs696238	rs6769640	rs222336	rs170291	rs704405	rs3846224	rs864088	rs704407	rs704409	rs704414	rs1462746	rs704416
cg07481097	rs73235139	rs11715515	rs73235102	rs73239134	rs149889160	rs11719925	rs73235151	rs2936725	rs775224	rs775229	rs712529	rs17321330	rs9682734	rs12489411	rs7618884	rs9990291	rs2171293	rs4682486	rs9869141	rs6438143	rs6438144	rs6438145	rs6438146	rs7623122	rs6438148	rs7646985	rs35935366	rs6768117	rs13091945	rs16861097	rs11921816	rs2669910	rs2614193	rs2614192	rs3773689	rs3773688	rs41271365	rs41271367	rs2203251	nan	nan	nan	nan	nan	nan	nan	nan	nan	nan	nan
cg07507251	rs1010553	rs11130306	rs1010554	rs2015971	rs66824127	rs67409736	rs13081028	rs9853056	rs4434138	rs4234633	rs13303	rs13621	rs34005367	rs11709284	rs4475032	rs11711421	rs4687624	rs4687625	rs6778735	rs4282054	rs7636227	rs7614981	rs12489828	rs28661185	rs66782572	rs7639267	rs4687626	rs13076398	rs62256903	rs2590838	rs2336147	rs2577831	rs2276824	rs9879090	rs13083798	rs2878632	rs7612511	rs1108842	rs3774349	rs13081155	rs11235	rs35212380	rs11130324	rs7646741	rs2302417	rs2710323	rs3617	rs4481150	rs2535627	rs2071044
cg07563033	rs35769035	rs56347553	rs67423335	rs11721076	rs13069684	rs13060646	rs13088553	rs13079376	rs13075427	rs4677307	rs4677308	rs6801287	rs4596089	rs11128348	rs7637829	rs4676936	rs4677309	rs4676937	rs34949731	rs9861861	rs9845229	rs4677311	rs7644582	rs76199617	rs12635639	rs4677312	rs6797804	rs67676861	rs11708544	rs11714946	rs79855299	nan	nan	nan	nan	nan	nan	nan	nan	nan	nan	nan	nan	nan	nan	nan	nan	nan	nan	nan
cg07578772	rs7620249	nan	nan	nan	nan	nan	nan	nan	nan	nan	nan	nan	nan	nan	nan	nan	nan	nan	nan	nan	nan	nan	nan	nan	nan	nan	nan	nan	nan	nan	nan	nan	nan	nan	nan	nan	nan	nan	nan	nan	nan	nan	nan	nan	nan	nan	nan	nan	nan	nan
cg07581883	rs62270869	rs10934733	rs113971852	rs11919274	rs11925910	rs11925849	rs10934734	rs10934735	rs10934736	rs11927039	rs11927019	rs4603913	rs4431055	rs4613410	rs77622614	rs62270900	rs7612436	rs12108152	rs67618901	rs113450106	rs11920013	rs11916018	rs58676015	rs11915239	rs34440369	rs11929488	rs6790101	rs12629208	rs2279820	rs3792282	rs34633518	rs4128151	rs9815733	rs9815750	rs6795856	rs6808519	rs6799100	rs6438963	rs6438964	rs6805596	rs4546107	rs9869721	rs9837077	rs9875224	rs4679202	rs4449265	rs35047628	rs4679203	rs4413273	rs12630001
cg07592388	rs73189533	rs12497197	rs73189536	rs73189540	rs1715645	rs1656126	rs426356	rs293829	rs293830	rs56092200	rs293831	rs293832	rs56022581	rs293833	rs176823	rs293836	rs186067	rs57975958	rs1125880	rs401085	rs2164234	rs73189552	rs453387	rs545989	rs545100	rs542533	rs6444544	rs566578	rs572324	rs393745	rs396381	rs375607	rs410829	rs1398714	rs534424	rs409461	rs438356	rs431601	rs441207	rs5007453	rs5007454	rs445237	rs425783	rs79964916	rs398498	rs73189559	rs431095	rs447463	rs2886242	rs405736
cg07593390	nan	nan	nan	nan	nan	nan	nan	nan	nan	nan	nan	nan	nan	nan	nan	nan	nan	nan	nan	nan	nan	nan	nan	nan	nan	nan	nan	nan	nan	nan	nan	nan	nan	nan	nan	nan	nan	nan	nan	nan	nan	nan	nan	nan	nan	nan	nan	nan	nan	nan
cg07598930	rs352157	rs353551	rs352161	rs411457	rs524986	rs181274	rs352166	rs352140	rs352139	rs352143	rs610060	rs11717383	rs6445358	rs9853056	rs11711421	rs4282054	rs7638808	rs1133415	rs2251219	rs4687547	rs11718509	rs4687630	rs68021750	rs2336146	rs13085331	rs4687633	rs6790330	rs3774365	rs4687639	rs34215106	rs13060675	rs11130311	rs13086898	rs11719685	rs7642198	rs13085895	rs13086297	rs34757451	rs33967311	rs6770463	rs2590846	rs11130314	rs62255364	rs12637632	rs67539070	rs11714088	rs11130323	rs11130325	rs2268026	rs2535629
cg07607922	rs9798958	rs9839875	rs7635275	rs7638377	rs937629	rs1123580	rs2090760	rs6438699	rs7650960	rs2173959	rs2877584	rs9864364	rs1818117	rs6795054	rs4678012	rs4678031	rs1501900	rs1553308	rs4678035	rs77709711	rs6792504	rs4678038	rs6764691	rs6438711	rs148811303	rs7626176	rs35554151	rs6763513	rs17203516	rs6776929	rs4678126	rs113071991	rs112606730	rs4247192	rs56777297	rs34973610	rs4677900	rs6774080	rs12491868	rs61304318	rs12490557	rs58191316	rs4677907	rs34056182	rs34242060	rs34689923	rs7647446	rs7625243	rs34721736	rs34178491
cg07608658	rs7627446	rs2291653	rs2291651	rs842225	rs2641722	rs842224	rs2688523	rs2641720	rs2550271	rs2688525	rs3103933	rs2550272	rs2550273	rs2688527	rs2641717	rs2550276	rs2246901	rs71635068	rs2550263	rs842220	rs842219	rs2550240	rs2641781	rs2293232	rs2260685	rs2641779	rs4927725	rs2550251	rs2688513	rs13095016	rs3103954	rs1106502	rs882605	rs4927722	rs2688488	rs9844491	rs2550239	rs3103951	rs2688528	rs2550267	rs2688515	rs2641773	rs2688496	rs2688495	rs2688494	rs9875050	rs842462	rs2688530	rs842459	rs2641770
cg07615364	rs12632423	rs12492696	rs72622936	rs4687799	rs9866081	rs9848727	rs13096104	rs35148231	rs111490052	rs72622937	rs7616695	rs55834589	rs72964042	rs9851576	rs13319566	rs2878438	rs12485855	rs4687801	rs731684	rs4687802	rs11707129	rs7618573	rs9846049	rs12489539	rs6781635	rs12493204	rs9843852	rs4687609	rs75834643	rs9874939	rs74603747	rs59890038	rs6778442	rs78144509	rs28387060	rs6773704	rs77348386	rs4687810	rs735768	rs28452586	rs893055	rs6777340	rs188064785	rs79553248	rs7638246	rs9847092	rs1237830	rs171294	rs79533629	rs353556
cg07620562	rs843823	rs474365	rs6801517	rs1260471	rs6766250	rs4679370	rs9873519	rs667718	rs13315685	rs13101034	rs62270293	rs9870956	rs569255	rs9815815	rs9833435	rs9833476	rs9816151	rs11710930	rs649961	rs11718838	rs11718913	rs11711022	rs9872582	rs9838559	rs6762589	rs1563294	rs1563293	rs6778311	rs6438883	rs573046	rs593358	rs605516	rs671064	rs673881	rs686088	rs754202	rs651490	rs655465	rs12496722	rs73195435	rs7638240	rs7615035	rs66730904	rs17330495	rs67421425	rs35398611	rs56253895	rs9851008	rs10048926	rs7428004
cg07620573	rs1910437	rs5003113	rs2010769	rs12696657	rs6799956	rs1605084	rs1605085	rs78323709	rs6801417	rs4687354	rs13060241	rs13059914	rs13072138	rs11917775	rs35027861	rs1553560	rs1124143	rs2055635	rs7614462	rs77786596	rs34954219	rs1016532	rs13060864	rs34009803	rs879772	rs1505446	rs11924773	rs13078880	rs58258284	rs7626172	rs7625996	rs35199962	rs62293165	rs2221465	rs11914808	rs13088933	rs10460905	rs10460806	rs10460908	rs11928582	rs62293169	rs7643469	rs60412593	rs59703914	rs6776892	rs1553561	rs35501665	rs35729135	rs7641166	rs7641094
cg07621169	rs62256003	rs10433617	rs10433618	rs59145995	rs9826552	rs9846315	rs9850440	rs9830594	rs9830895	rs17030933	rs17030934	rs58558806	rs7622159	rs62256009	rs62256043	rs17234771	rs62256049	rs62256050	rs56654807	rs111867709	rs62256053	rs11551405	rs1108506	rs73080266	rs73080271	rs73080273	rs62256965	rs111403831	rs73080295	rs62256966	rs62257011	rs62257013	rs112688051	rs62257016	rs17235667	rs62257024	rs62257025	rs12053905	rs7631463	rs6780100	rs59064949	rs62252817	rs62252818	rs62256962	rs62256968	rs73082274	rs62257007	rs78177413	rs62257009	rs62257015
cg07622222	rs3103934	rs7627446	rs2291651	rs863582	rs1098879	rs842223	rs2641720	rs2688524	rs2688525	rs3103933	rs2550272	rs2550273	rs2550275	rs2641716	rs2246771	rs71635068	rs2550263	rs844518	rs2641781	rs2293232	rs2259102	rs2641779	rs2688512	rs2688513	rs9864221	rs4927722	rs2550264	rs2550236	rs2550239	rs3103952	rs3096343	rs2688522	rs2550268	rs2641774	rs3096340	rs2550256	rs2688495	rs2550255	rs2688494	rs2641772	rs3096337	rs3096336	rs3096335	rs859769	rs842462	rs3103949	rs842460	rs2688532	rs842457	rs9832033
cg07624815	rs744892	rs1077534	rs79414316	rs294623	rs58100908	rs17040499	rs13080281	rs13080977	rs77642437	rs2087919	rs3856825	rs2880479	rs902450	rs902449	rs2342884	rs902448	rs11921584	rs903064	rs7648485	rs7648497	rs1992004	rs1992003	rs4684243	rs293927	rs140070485	rs11924206	rs293926	rs7615132	rs115122299	rs6762862	rs2117775	rs2307090	rs1687335	rs293906	rs28482919	rs12637434	rs7618031	rs7618044	rs172414	rs293913	rs293912	rs4685233	rs6782420	rs11706878	rs74429687	rs1687304	rs12635574	rs1687302	rs6808431	rs6442486
cg07624888	rs2686629	rs12630504	rs4284952	rs34336464	rs4681795	rs11710658	rs4299451	rs2885645	rs9829947	rs6797266	rs6445951	rs6445952	rs6445953	rs6445954	rs6445955	rs6445956	rs6445957	nan	nan	nan	nan	nan	nan	nan	nan	nan	nan	nan	nan	nan	nan	nan	nan	nan	nan	nan	nan	nan	nan	nan	nan	nan	nan	nan	nan	nan	nan	nan	nan	nan
cg07626033	rs2930148	rs2930149	rs2924146	rs2933284	rs1710893	rs1710895	rs950192	rs2697153	rs2930152	rs2928082	rs9844030	rs1710877	rs2924145	rs1710873	rs1728818	rs2675156	rs2697151	rs2675157	rs2675158	rs2933311	rs2933310	rs2930138	rs2675159	rs2601125	rs2697148	rs2601126	rs2697147	rs1728817	rs2697146	rs1710898	rs1728816	rs2697145	rs2675161	rs2928083	rs2930151	rs1728820	rs1710876	rs1710874	rs1400154	rs2697149	rs2675160	rs1728814	rs1710886	rs1710887	rs1568073	rs2944364	rs1728806	rs1710881	rs2930154	rs2697142
cg07627317	rs111322622	rs7646793	rs74389823	rs77333311	rs7628845	rs79338690	rs4688613	rs2365968	rs1317501	rs11717126	rs12637602	rs62268707	rs35581372	rs6779964	rs9837001	rs12108098	rs6769271	rs6769274	rs6773088	rs2886521	rs1320173	rs73111553	rs13063730	rs4688635	rs73111557	rs62243001	rs62243003	rs7649091	rs7627124	rs7627324	rs9865322	rs9870074	rs58068671	rs7626163	rs56259257	rs6780796	rs9851992	rs6445222	rs11130848	rs73093079	rs73093085	rs73093091	rs6785899	rs28439601	rs73093101	rs28444975	rs7621604	rs11709537	rs938960	rs938959
cg07629391	rs1493587	rs1562687	rs9875641	rs931517	rs6801316	rs9832427	rs6809788	rs6776597	rs7642504	rs13323913	rs12715651	rs9836284	rs11719139	rs7629532	rs7610571	rs7340583	rs6443194	rs7635073	rs3732988	rs3732987	rs3732986	rs9312025	rs2279974	rs165177	rs171408	rs355130	rs355131	rs355132	rs1667464	rs355134	rs164966	rs15734	rs165172	rs165176	rs164967	rs355139	rs355140	rs355141	rs1493595	rs355144	rs355123	rs355124	rs430312	rs4613438	rs2324666	nan	nan	nan	nan	nan
cg07631359	nan	nan	nan	nan	nan	nan	nan	nan	nan	nan	nan	nan	nan	nan	nan	nan	nan	nan	nan	nan	nan	nan	nan	nan	nan	nan	nan	nan	nan	nan	nan	nan	nan	nan	nan	nan	nan	nan	nan	nan	nan	nan	nan	nan	nan	nan	nan	nan	nan	nan
cg07633618	nan	nan	nan	nan	nan	nan	nan	nan	nan	nan	nan	nan	nan	nan	nan	nan	nan	nan	nan	nan	nan	nan	nan	nan	nan	nan	nan	nan	nan	nan	nan	nan	nan	nan	nan	nan	nan	nan	nan	nan	nan	nan	nan	nan	nan	nan	nan	nan	nan	nan
cg07647717	rs11713697	rs9810468	rs11708194	rs113492587	rs9821467	rs9990036	rs9990098	rs17637338	rs11721222	rs34324285	rs7645500	rs11709155	rs11713242	rs9849967	rs9872050	rs59214820	rs34549405	rs11713522	rs11718696	rs13093316	rs11929147	rs9864452	rs17637703	nan	nan	nan	nan	nan	nan	nan	nan	nan	nan	nan	nan	nan	nan	nan	nan	nan	nan	nan	nan	nan	nan	nan	nan	nan	nan	nan
cg07650392	rs704389	rs2008984	rs34460293	rs73832114	nan	nan	nan	nan	nan	nan	nan	nan	nan	nan	nan	nan	nan	nan	nan	nan	nan	nan	nan	nan	nan	nan	nan	nan	nan	nan	nan	nan	nan	nan	nan	nan	nan	nan	nan	nan	nan	nan	nan	nan	nan	nan	nan	nan	nan	nan
cg07654588	rs2733480	rs2596676	rs1463222	rs2596682	rs2733525	rs2733522	rs2596641	rs2596648	rs2596649	rs2596650	rs2733492	rs1470667	rs1449882	rs2733489	rs2733515	rs283936	rs6762516	rs6763593	rs2028874	rs9843640	rs9824952	rs10865749	rs1120412	rs9882273	rs9813532	rs9821318	rs9875973	rs9756494	rs9847477	rs9823767	rs9310526	rs9860854	rs4377510	rs4637311	rs11708672	rs6577618	rs36172181	rs56059241	rs35460334	rs7613953	rs7650617	rs12490933	rs13076724	rs11128849	rs11128850	rs13069155	rs4908965	rs4488868	rs4908967	rs7627732
cg07660378	nan	nan	nan	nan	nan	nan	nan	nan	nan	nan	nan	nan	nan	nan	nan	nan	nan	nan	nan	nan	nan	nan	nan	nan	nan	nan	nan	nan	nan	nan	nan	nan	nan	nan	nan	nan	nan	nan	nan	nan	nan	nan	nan	nan	nan	nan	nan	nan	nan	nan
cg07669891	rs949909	rs4676519	rs12493939	rs1830235	rs6766629	rs2177894	rs35870248	rs62261638	rs9848464	rs12490316	rs1918023	rs4676450	rs4676523	rs1918025	rs1809251	rs35131455	rs34306936	rs35977900	rs4676453	rs6599062	rs11919043	rs7652102	rs7637714	rs1304138	rs6808381	rs6599067	rs7639001	rs7616233	rs7616242	rs9860958	rs7428559	rs4260338	rs4428120	rs11129859	rs11711016	rs4234129	rs13069285	rs13092608	rs4234130	rs4396822	rs145831617	rs6769532	rs6780770	rs187425856	rs78282897	rs79295522	rs13081294	rs4974018	rs4974023	rs9861194
cg07676669	rs34650384	rs62264204	rs11920983	rs60989516	rs11706932	rs11714646	rs9816033	rs73853779	rs11917368	rs62268567	nan	nan	nan	nan	nan	nan	nan	nan	nan	nan	nan	nan	nan	nan	nan	nan	nan	nan	nan	nan	nan	nan	nan	nan	nan	nan	nan	nan	nan	nan	nan	nan	nan	nan	nan	nan	nan	nan	nan	nan
cg07690219	rs4955439	rs9867285	rs6446257	rs2082923	rs7619016	rs4955417	rs11130187	rs6778080	rs11710434	rs9881860	rs11720542	rs6809204	rs4955430	rs9834535	rs9812360	rs62259943	rs9842132	rs6785045	rs9861027	rs56127630	rs11715060	rs9817807	rs13096474	rs73088137	rs7620024	rs1464569	rs8897	rs77648866	rs7619789	rs57273516	rs138084484	rs11923032	rs4855869	rs113741748	rs1106620	rs9860055	rs9809237	rs7355800	rs62261183	rs3870339	rs74471041	rs149273410	rs3905330	rs1982861	rs4855853	rs10865956	rs4855837	rs3866330	rs7625857	rs11928090
cg07693037	nan	nan	nan	nan	nan	nan	nan	nan	nan	nan	nan	nan	nan	nan	nan	nan	nan	nan	nan	nan	nan	nan	nan	nan	nan	nan	nan	nan	nan	nan	nan	nan	nan	nan	nan	nan	nan	nan	nan	nan	nan	nan	nan	nan	nan	nan	nan	nan	nan	nan
cg07693270	rs12487675	rs12494215	rs2241178	rs6444200	rs6444201	rs71322439	rs13071292	rs13061129	rs4686455	rs4686852	rs12633414	rs12633435	rs2270354	rs11923083	rs13085751	rs35325027	rs6783214	rs2241177	rs2241176	rs36018933	rs11709230	rs3914916	rs13063577	rs4686456	rs2889801	rs4686854	rs4686855	rs7618522	rs13077140	rs6444205	rs6444206	rs13088559	rs12496407	rs12496349	rs12485893	rs7630574	rs6444207	rs6774305	rs6765513	rs6765844	rs9834172	rs3954174	rs7610846	rs142332495	rs146739593	rs4686856	rs9823203	rs9843460	rs9875174	rs13071122
cg07694806	rs6794553	rs34706490	rs13083819	rs35761890	rs35891824	rs35600741	rs35703302	rs955673	rs35183899	rs10510483	rs34476717	rs10212125	rs34202043	rs4688906	rs4688904	rs4688903	rs35396065	rs56175923	rs11921412	rs66843148	rs73030618	rs34598243	rs36093138	rs73030625	rs34826560	rs13075031	rs13071249	rs34495945	rs13087654	rs67195754	rs67118788	rs66622491	rs13075055	rs66569729	rs13067391	rs73030648	rs73030649	rs13065273	rs66659472	rs17273292	rs17273299	rs13072195	rs2002965	rs1108439	rs67054573	rs13092771	rs1849477	rs17403715	rs13060052	rs13071572
cg07696592	nan	nan	nan	nan	nan	nan	nan	nan	nan	nan	nan	nan	nan	nan	nan	nan	nan	nan	nan	nan	nan	nan	nan	nan	nan	nan	nan	nan	nan	nan	nan	nan	nan	nan	nan	nan	nan	nan	nan	nan	nan	nan	nan	nan	nan	nan	nan	nan	nan	nan
cg07704959	rs11714032	rs7634375	rs7636719	rs9863679	rs9863737	rs73076035	rs9875245	rs954589	rs9882941	rs9882954	rs17078916	rs6599100	rs11707673	rs17078941	rs4973989	rs9843965	rs12634013	rs4973993	rs4973994	rs7648952	rs9822909	rs6793596	rs73078123	rs9833430	rs9857824	rs13326389	rs12638199	rs9841648	rs78169330	rs73078162	rs6762997	rs977652	rs73078163	rs73078164	rs112418236	rs73078169	rs11707278	rs12108041	rs1123019	rs2371186	rs9827461	rs1004655	rs6801859	rs28491638	rs28536038	rs2085114	rs2276870	rs2276871	rs28707772	rs28489421
cg07708788	rs7636169	rs11720593	rs4854784	rs9861729	rs13074733	rs7653639	rs7617777	rs6439450	rs6799258	rs9821091	rs7630191	rs9841380	rs4241365	rs4854790	rs4311210	rs12485919	rs7647415	rs7650634	rs6439452	rs9809077	rs4854791	rs7625497	rs4270504	rs9834727	rs6762889	rs6787185	rs10935091	rs9827460	rs13080875	rs6765418	rs6765364	rs55810617	rs56356602	rs56003800	rs73221205	rs9863663	rs9868111	rs13084747	rs73221212	rs9812483	rs9818699	rs78636477	rs3924092	rs6783575	rs7632832	rs7647035	rs4854810	rs4384945	rs9812461	rs10935110
cg07735586	rs7431380	rs12486605	rs12486613	rs6445925	rs6445927	rs9815266	rs11718096	rs1985315	rs6787430	rs1057719	rs1043045	rs9818221	rs11919786	rs13066766	rs6796752	rs268767	rs7634731	rs268775	rs268774	rs183853	rs268772	rs268771	rs166541	rs268769	rs9826313	rs10866012	rs1718465	rs1675380	rs1675381	rs1675382	rs1675383	rs1612471	rs1522388	rs1522387	rs1718463	rs11130602	rs12491132	rs9879959	rs9880363	rs9880564	rs1675385	rs10866013	rs11130603	rs4568105	rs77082322	rs9831340	rs1718471	rs1658366	rs1658367	rs187657077
cg07736012	rs79367820	rs6770918	rs3821664	rs16863374	nan	nan	nan	nan	nan	nan	nan	nan	nan	nan	nan	nan	nan	nan	nan	nan	nan	nan	nan	nan	nan	nan	nan	nan	nan	nan	nan	nan	nan	nan	nan	nan	nan	nan	nan	nan	nan	nan	nan	nan	nan	nan	nan	nan	nan	nan
cg07745434	rs1490747	rs9872742	rs10934779	rs16837587	rs35372512	rs11719483	rs4679262	rs12636448	rs2363029	rs4679267	rs4679268	rs3888972	rs2363947	rs35475094	rs2363948	rs777220	nan	nan	nan	nan	nan	nan	nan	nan	nan	nan	nan	nan	nan	nan	nan	nan	nan	nan	nan	nan	nan	nan	nan	nan	nan	nan	nan	nan	nan	nan	nan	nan	nan	nan
cg07745671	nan	nan	nan	nan	nan	nan	nan	nan	nan	nan	nan	nan	nan	nan	nan	nan	nan	nan	nan	nan	nan	nan	nan	nan	nan	nan	nan	nan	nan	nan	nan	nan	nan	nan	nan	nan	nan	nan	nan	nan	nan	nan	nan	nan	nan	nan	nan	nan	nan	nan
cg07747571	rs693201	rs393862	rs409722	rs434460	rs2002725	rs6442336	rs3732680	rs3928631	rs12629133	rs3773304	rs3773305	rs3821608	rs3894895	rs1828165	rs17612927	rs187250	rs3732684	rs434072	rs6764307	rs361222	rs77806269	rs2082511	rs2600227	rs2569993	rs2569994	rs2600226	rs79351421	rs2600225	rs73027058	rs2348608	rs7618574	rs2596906	rs2600223	rs11541256	rs3773309	rs2117011	rs2596902	rs2255964	rs55881454	rs17037462	rs2600208	rs68074206	rs3773325	rs2005475	rs1108640	rs2570001	rs11921282	rs360746	rs360745	rs62242717
cg07748036	rs6777226	rs6442936	rs11716864	rs4499578	rs11926551	rs11915596	rs35833834	rs13062913	rs62253641	rs13072454	rs11719986	rs2291865	rs17042017	rs11926606	rs3864059	rs3796335	rs11707472	rs7633347	rs55948235	rs11921280	rs11929290	rs59624589	rs11710404	rs11714002	rs11711365	rs11707685	rs3967124	rs4266178	rs12497542	rs10428151	rs4054850	rs6798806	rs56215613	rs13068579	rs62255880	rs60724392	rs13093192	rs11708037	rs7614778	rs11130291	rs6789493	rs6803009	rs9790130	rs6764910	rs2270750	rs55721425	rs62255889	rs455832	rs6765898	rs343423
cg07753510	rs10936680	rs10936681	rs12630263	rs11716511	rs9290411	rs9290412	rs6801198	rs6807555	rs12635553	rs13068826	rs6778439	rs6778892	rs13090694	rs6782031	rs10936682	rs13097586	rs10936683	rs6785427	rs6785069	rs11916954	rs13100463	rs7621422	rs12631813	nan	nan	nan	nan	nan	nan	nan	nan	nan	nan	nan	nan	nan	nan	nan	nan	nan	nan	nan	nan	nan	nan	nan	nan	nan	nan	nan
cg07755760	nan	nan	nan	nan	nan	nan	nan	nan	nan	nan	nan	nan	nan	nan	nan	nan	nan	nan	nan	nan	nan	nan	nan	nan	nan	nan	nan	nan	nan	nan	nan	nan	nan	nan	nan	nan	nan	nan	nan	nan	nan	nan	nan	nan	nan	nan	nan	nan	nan	nan
cg07757252	rs78488964	rs11716756	rs6802320	rs138413144	rs5743836	rs58879205	rs3852062	rs11713464	rs67767125	rs7628461	rs4082828	rs11706541	rs73088773	rs1767	rs1769	rs55847657	rs3210487	rs58531656	rs60382084	rs7643913	rs73088783	rs61644644	rs11715208	rs73088785	rs140771279	rs3796343	rs3733063	rs11708811	rs73088800	rs17052053	rs56352611	rs10460962	rs7615405	rs11717028	rs7643570	rs7633687	rs57849650	rs56899118	rs73091168	rs746239	rs56002041	rs55806905	rs11721277	rs56322342	rs73072990	rs11716487	rs10865971	rs6776759	rs17263770	rs731831
cg07757358	rs34168753	rs1007308	rs344961	rs13082889	rs3864104	rs12487926	rs4686938	rs4686478	rs4686939	rs745248	rs58433386	rs908485	rs76137229	nan	nan	nan	nan	nan	nan	nan	nan	nan	nan	nan	nan	nan	nan	nan	nan	nan	nan	nan	nan	nan	nan	nan	nan	nan	nan	nan	nan	nan	nan	nan	nan	nan	nan	nan	nan	nan
cg07759478	rs59683305	rs59201527	rs11715353	rs17302522	rs62251335	rs17375690	rs17310364	rs17310434	rs62251350	rs73846437	rs17310687	rs62251351	rs11714514	rs55648660	rs7612383	rs7644927	rs56680180	rs10510894	rs59271139	rs58384865	rs62251359	rs62253860	rs55732905	rs62253862	rs62253876	rs11709439	rs57247154	rs57243389	rs62253883	rs55778894	rs56273503	rs11712812	rs1451313	rs11715570	rs17068262	rs11720556	rs11716416	rs11716505	rs62251360	rs11705961	rs56047710	rs11712437	rs17068291	rs113141589	rs62251366	rs17068300	rs17068302	rs1523438	rs62251368	rs62251369
cg07772781	rs670179	rs1713777	rs62272400	rs9880982	rs771807	rs771809	rs7635450	rs771815	rs35913554	rs17416762	rs959603	rs1398611	rs35228125	rs771830	rs6791238	rs2175928	rs7645833	rs2398693	rs6441644	rs13071347	nan	nan	nan	nan	nan	nan	nan	nan	nan	nan	nan	nan	nan	nan	nan	nan	nan	nan	nan	nan	nan	nan	nan	nan	nan	nan	nan	nan	nan	nan
cg07772898	nan	nan	nan	nan	nan	nan	nan	nan	nan	nan	nan	nan	nan	nan	nan	nan	nan	nan	nan	nan	nan	nan	nan	nan	nan	nan	nan	nan	nan	nan	nan	nan	nan	nan	nan	nan	nan	nan	nan	nan	nan	nan	nan	nan	nan	nan	nan	nan	nan	nan
cg07773769	rs78488964	rs11716756	rs138413144	rs5743836	rs58879205	rs3852062	rs11713464	rs67767125	rs7628461	rs4082828	rs11706541	rs73088773	rs1767	rs1769	rs55847657	rs3210487	rs58531656	rs60382084	rs7643913	rs73088783	rs61644644	rs11715208	rs73088785	rs140771279	rs3796343	rs3733063	rs11708811	rs73088800	rs17052053	rs56352611	rs10460962	rs7615405	rs11717028	rs6796333	rs11718125	rs7633687	rs57849650	rs56899118	rs73091168	rs746239	rs56002041	rs55806905	rs11721277	rs56322342	rs73072990	rs82825	rs11716487	rs10865971	rs6776759	rs17263770
cg07774096	nan	nan	nan	nan	nan	nan	nan	nan	nan	nan	nan	nan	nan	nan	nan	nan	nan	nan	nan	nan	nan	nan	nan	nan	nan	nan	nan	nan	nan	nan	nan	nan	nan	nan	nan	nan	nan	nan	nan	nan	nan	nan	nan	nan	nan	nan	nan	nan	nan	nan
cg07775309	rs2596827	rs299653	rs299656	rs796174	rs299642	rs167257	rs299645	rs2348194	rs2348195	rs2348196	rs2454443	rs2454442	rs299629	rs1466835	rs13069599	rs1699344	rs2454431	rs11710908	rs2454432	rs2454433	rs13322614	rs13074980	rs62240800	rs34741626	rs58712770	rs17036922	rs35332144	rs34398237	rs2442800	rs2596817	rs2454456	rs904452	rs1039244	rs2596828	rs2648367	rs7647328	rs2036230	rs9871419	rs2348197	rs5746177	rs4684869	rs2348198	rs2881851	rs4684870	rs9809842	rs6801357	rs6788999	rs3864032	rs1467025	rs2442818
cg07776931	rs56053463	rs55810361	rs6439010	rs4679241	rs4544566	rs4679242	rs1877967	rs4410406	rs11715888	rs66539947	rs9859308	rs35169523	rs13064828	rs6766584	rs6766595	rs6791445	rs11711483	rs11720619	rs11712747	rs11720677	rs11712781	rs35638888	rs13082094	rs10934774	rs10934775	rs11707477	rs11707712	rs34925876	rs13094771	rs951179	rs35593730	rs13063403	rs7644966	rs7647378	rs35133442	rs34972171	rs4679249	rs79094588	rs77582377	rs2222036	rs55991607	rs4679240	rs6775131	rs75226444	rs78530473	rs12490158	rs73206898	rs10934773	rs55937731	rs16837452
cg07781040	rs2324665	rs9784384	rs7633833	rs9880263	rs903115	rs2324663	rs869375	rs7640215	nan	nan	nan	nan	nan	nan	nan	nan	nan	nan	nan	nan	nan	nan	nan	nan	nan	nan	nan	nan	nan	nan	nan	nan	nan	nan	nan	nan	nan	nan	nan	nan	nan	nan	nan	nan	nan	nan	nan	nan	nan	nan
cg07791011	rs72881257	rs72881259	rs17066359	rs113157937	nan	nan	nan	nan	nan	nan	nan	nan	nan	nan	nan	nan	nan	nan	nan	nan	nan	nan	nan	nan	nan	nan	nan	nan	nan	nan	nan	nan	nan	nan	nan	nan	nan	nan	nan	nan	nan	nan	nan	nan	nan	nan	nan	nan	nan	nan
cg07794498	rs9858122	rs4337599	rs4381891	rs6776442	rs4974406	rs1562530	rs1530657	rs10212221	rs1374927	rs2594215	rs1447951	rs1868230	rs6439073	rs2594187	rs2720247	rs2720279	rs13089699	rs2720225	rs75375273	rs2720243	rs1016712	rs2336681	rs2594198	rs1868231	rs2720236	rs2594201	rs2720237	rs2720238	rs2720239	rs2594202	rs2720248	rs2594205	rs12635358	rs4974443	rs12489715	rs12489051	rs12489937	rs920233	rs7630525	rs2720269	rs893293	rs782427	rs1683662	rs1658040	rs782430	rs1658037	rs6414309	rs782446	rs782445	rs782443
cg07803856	rs75803084	rs17077435	rs9853526	rs9873367	rs77506283	rs77669477	rs113734894	rs113522232	rs2195205	rs245207	rs111352699	rs245206	rs245205	rs40417	rs73829982	rs55748108	rs28793	rs28794	rs33758	rs6782888	rs7627300	rs11922712	rs11713697	rs11708194	rs113492587	rs9821467	rs9990036	rs9990098	rs17637338	rs11721222	rs34324285	rs11709155	rs11713242	rs9849967	rs9872050	rs59214820	rs34549405	rs11713522	rs11718696	nan	nan	nan	nan	nan	nan	nan	nan	nan	nan	nan
cg07805332	rs793455	rs793453	rs793452	rs793468	rs793467	rs1688758	rs61148087	rs704578	rs793474	rs793471	rs793470	rs796977	rs62283523	rs704581	rs796978	rs812657	rs793445	rs793442	rs809415	rs793503	rs793501	rs793447	rs17174947	rs793466	rs7636447	rs793460	rs793461	rs793462	rs793465	rs1688782	rs2452321	rs1016914	rs793440	rs704583	rs2452320	rs6440938	rs7629426	rs4479633	rs6809988	rs4244711	rs9872871	rs13317017	rs7638900	rs10936005	rs4244713	rs6803204	rs9817005	rs10936008	rs6765027	rs4928232
cg07805345	nan	nan	nan	nan	nan	nan	nan	nan	nan	nan	nan	nan	nan	nan	nan	nan	nan	nan	nan	nan	nan	nan	nan	nan	nan	nan	nan	nan	nan	nan	nan	nan	nan	nan	nan	nan	nan	nan	nan	nan	nan	nan	nan	nan	nan	nan	nan	nan	nan	nan
cg07817810	nan	nan	nan	nan	nan	nan	nan	nan	nan	nan	nan	nan	nan	nan	nan	nan	nan	nan	nan	nan	nan	nan	nan	nan	nan	nan	nan	nan	nan	nan	nan	nan	nan	nan	nan	nan	nan	nan	nan	nan	nan	nan	nan	nan	nan	nan	nan	nan	nan	nan
cg07841173	rs11712335	rs2713604	rs2659689	rs1573858	rs2335237	rs2953120	rs9851497	rs7428315	rs66606131	rs6789646	rs7629791	rs2659699	rs2659698	rs11706293	rs59855017	rs9861608	rs2712423	rs3829729	rs6798431	rs9836257	rs66910450	rs2713605	rs2712373	rs1962040	rs67445542	rs9841161	rs2712404	rs12487604	rs61112519	rs2335236	rs4857913	rs68090762	rs4857859	rs9843428	rs4857860	rs4857914	rs9816260	rs7633674	rs4467479	rs9813197	rs12630379	rs13434160	rs61346614	rs60825080	rs12494372	rs9828414	rs9832430	rs12486377	rs66822528	rs67105978
cg07845873	nan	nan	nan	nan	nan	nan	nan	nan	nan	nan	nan	nan	nan	nan	nan	nan	nan	nan	nan	nan	nan	nan	nan	nan	nan	nan	nan	nan	nan	nan	nan	nan	nan	nan	nan	nan	nan	nan	nan	nan	nan	nan	nan	nan	nan	nan	nan	nan	nan	nan
cg07853489	rs11719665	rs1973735	rs36075712	rs34612615	rs10937141	rs9862564	rs6768172	rs6770775	rs6770998	rs55649975	rs12637916	rs7642806	rs13061162	rs6775901	rs34667300	rs71318332	rs10513794	rs6794358	rs16857954	rs74699410	rs7622008	rs11711584	rs7612556	rs9867763	rs9840029	rs137955358	rs9840320	rs35132908	rs2314086	rs115657294	rs262986	rs1812718	rs262972	rs262971	rs830177	rs262970	rs262969	rs166398	rs113788189	rs262984	rs1099352	rs830182	rs830181	rs12233533	rs166397	rs262997	rs262995	rs262994	rs830169	rs12639043
cg07864327	rs7645986	rs58861923	nan	nan	nan	nan	nan	nan	nan	nan	nan	nan	nan	nan	nan	nan	nan	nan	nan	nan	nan	nan	nan	nan	nan	nan	nan	nan	nan	nan	nan	nan	nan	nan	nan	nan	nan	nan	nan	nan	nan	nan	nan	nan	nan	nan	nan	nan	nan	nan
cg07871202	rs11129948	rs4602358	rs7616571	rs2278794	rs747456	rs747455	rs13069836	rs111478777	rs12635332	rs9813346	rs55820862	rs60929073	rs9858745	rs2218277	rs1584482	rs76972776	rs75190122	rs4683273	rs146358565	rs148419197	rs140379908	rs4682848	rs11129953	rs9823936	rs1867019	rs1868525	rs9681903	nan	nan	nan	nan	nan	nan	nan	nan	nan	nan	nan	nan	nan	nan	nan	nan	nan	nan	nan	nan	nan	nan	nan
cg07881817	rs55843497	nan	nan	nan	nan	nan	nan	nan	nan	nan	nan	nan	nan	nan	nan	nan	nan	nan	nan	nan	nan	nan	nan	nan	nan	nan	nan	nan	nan	nan	nan	nan	nan	nan	nan	nan	nan	nan	nan	nan	nan	nan	nan	nan	nan	nan	nan	nan	nan	nan
cg07884734	nan	nan	nan	nan	nan	nan	nan	nan	nan	nan	nan	nan	nan	nan	nan	nan	nan	nan	nan	nan	nan	nan	nan	nan	nan	nan	nan	nan	nan	nan	nan	nan	nan	nan	nan	nan	nan	nan	nan	nan	nan	nan	nan	nan	nan	nan	nan	nan	nan	nan
cg07890553	rs10049044	rs9865084	rs16829789	rs4688002	rs11714363	rs9855065	rs4687854	rs12636784	rs60938951	rs73187877	rs57506457	rs34090996	rs11720423	rs1938	rs3755579	rs11707612	rs6438534	rs6788474	rs4687863	rs2293371	rs2293370	rs11714843	rs59024323	rs1131265	rs9850413	rs1961132	rs9843355	rs4688013	rs11714738	rs9869760	rs9289131	rs7610335	rs11720158	rs1599795	rs1599796	rs57271503	rs13092998	rs1523311	rs2629396	rs34844599	rs527172	rs12635377	rs9877891	rs6804441	rs7648642	rs2228017	rs6807043	rs3850890	rs2692620	rs9861873
cg07891533	rs55891698	rs73829942	rs55775016	rs4683068	rs55822945	rs6779616	rs11708443	rs56104015	rs56266789	rs9878362	rs4683070	rs73829944	rs12485296	rs77294957	rs114101051	rs114740612	rs9824201	rs73829955	rs55952782	rs76800116	rs73829964	rs1010138	rs28169	rs33748	rs113327327	rs111747857	rs56345789	rs57380789	rs33749	rs2888432	rs56121911	rs35107487	rs7622796	rs7639787	rs11130048	rs6808026	rs7620300	rs245214	rs245213	rs245211	rs245210	rs245209	rs72627	rs33742	rs33745	rs17077484	rs33759	rs60507856	rs58910177	rs34785754
cg07893474	nan	nan	nan	nan	nan	nan	nan	nan	nan	nan	nan	nan	nan	nan	nan	nan	nan	nan	nan	nan	nan	nan	nan	nan	nan	nan	nan	nan	nan	nan	nan	nan	nan	nan	nan	nan	nan	nan	nan	nan	nan	nan	nan	nan	nan	nan	nan	nan	nan	nan
cg07896092	rs1499781	rs1499792	rs2649729	rs4680390	rs2200687	rs7633916	rs971638	rs11925333	rs6807691	rs9823119	rs7650436	rs931382	rs6782304	rs59298578	rs9289990	rs16828145	rs6783747	rs1008893	rs10804782	rs4099684	rs1587438	rs73873946	rs9823005	rs7611768	rs58909762	rs923345	rs41410545	rs4680395	rs4679811	rs115647020	rs185998975	rs137896130	rs1499790	rs60278776	rs6441148	rs1846579	rs2873018	rs79932746	rs718142	rs9289998	rs9289999	rs1499783	rs1499785	rs6782050	rs2315860	rs6786360	rs61567127	rs35069040	rs1979838	rs1471959
cg07905748	rs11714045	rs62274141	rs2289506	rs13082297	rs62274146	rs62274147	rs1486308	rs13073252	rs3772692	rs34645158	rs2289502	rs4441690	rs4928124	rs7374784	rs6797397	rs7434244	rs9840370	rs1132022	rs34064933	rs4928073	rs9839930	rs11922527	nan	nan	nan	nan	nan	nan	nan	nan	nan	nan	nan	nan	nan	nan	nan	nan	nan	nan	nan	nan	nan	nan	nan	nan	nan	nan	nan	nan
cg07907506	rs57018910	rs62276517	rs7429072	rs61636409	rs12631075	rs12634371	rs7630198	rs62276522	rs4928097	rs67774605	rs60071944	rs12636805	rs73152126	rs11920006	rs59771628	rs6763178	rs4132537	rs7430715	rs62276527	rs9813069	rs7650523	rs9810780	rs191131282	rs62276556	rs56779007	rs66791174	rs56402168	rs7431846	rs7429277	rs6441317	rs6799879	rs6799992	rs62278361	rs11719592	rs7653126	rs66828943	rs66747627	rs6808426	rs9855549	rs9814643	rs9820745	rs62274560	rs11706258	rs62274561	rs9845649	rs4928064	rs7645690	rs6441328	rs6805186	rs9865411
cg07908984	nan	nan	nan	nan	nan	nan	nan	nan	nan	nan	nan	nan	nan	nan	nan	nan	nan	nan	nan	nan	nan	nan	nan	nan	nan	nan	nan	nan	nan	nan	nan	nan	nan	nan	nan	nan	nan	nan	nan	nan	nan	nan	nan	nan	nan	nan	nan	nan	nan	nan
cg07918978	rs9820968	rs62256003	rs10433617	rs59145995	rs9826552	rs9850440	rs9830594	rs9830895	rs7633966	rs17030933	rs17030934	rs58558806	rs7622159	rs62256009	rs9854669	rs62256043	rs17234771	rs62256049	rs56654807	rs111867709	rs62256053	rs11551405	rs6792874	rs9628	rs2279319	rs73080266	rs62256057	rs17307289	rs73080271	rs7643417	rs62256059	rs73080273	rs10461029	rs62256962	rs62256964	rs17307574	rs62256965	rs111403831	rs73080295	rs62256966	rs12631287	rs112688051	rs62257014	rs62257015	rs62256968	rs73082274	rs62257007	rs674628	rs483958	rs484723
cg07965986	rs77899155	rs114001721	rs76233750	rs59760907	rs56177084	rs77871441	rs79416150	rs115288245	rs73828585	rs76686744	rs75624368	rs75799057	rs145986261	rs73828586	rs73828587	rs79544622	rs149766908	rs76841940	rs73828589	rs77415216	rs74685550	rs58686044	rs56021620	rs41289566	rs73828591	rs73828592	rs73828593	rs77872287	rs73828594	rs73828595	rs73828596	rs41289568	rs73828599	rs75241643	rs55720913	rs7647423	rs7615395	rs187213960	rs78169302	rs77871913	rs41289570	rs73831709	rs73831711	rs73831712	rs149524165	rs73831713	rs150698962	rs76227183	rs73831716	rs73831717
cg07998677	rs56806737	rs73182807	rs12630601	rs11713341	rs62287428	rs59006496	rs183414041	rs12490134	rs6809588	rs7640108	rs9990365	rs7640497	rs9823034	rs9881589	rs6763519	rs7433462	rs10049176	rs58812562	rs7652545	rs10049112	rs9853040	rs13086651	rs4377475	rs73186690	rs7620519	rs9814122	rs9870307	rs9814935	rs9836682	rs55976791	rs55834019	rs73188408	nan	nan	nan	nan	nan	nan	nan	nan	nan	nan	nan	nan	nan	nan	nan	nan	nan	nan
cg08003402	rs6547846	rs13002640	rs11127146	rs2175095	rs2879180	rs4343433	rs10193822	rs9843323	rs11921410	nan	nan	nan	nan	nan	nan	nan	nan	nan	nan	nan	nan	nan	nan	nan	nan	nan	nan	nan	nan	nan	nan	nan	nan	nan	nan	nan	nan	nan	nan	nan	nan	nan	nan	nan	nan	nan	nan	nan	nan	nan
cg08004045	nan	nan	nan	nan	nan	nan	nan	nan	nan	nan	nan	nan	nan	nan	nan	nan	nan	nan	nan	nan	nan	nan	nan	nan	nan	nan	nan	nan	nan	nan	nan	nan	nan	nan	nan	nan	nan	nan	nan	nan	nan	nan	nan	nan	nan	nan	nan	nan	nan	nan
cg08013793	rs112017743	rs13326300	rs62262060	rs9813644	rs12495831	rs41291716	rs12493565	rs77567985	rs61729114	rs58766761	rs62262096	rs57009357	rs62262100	rs11925156	rs62262105	rs11130225	rs112093796	rs58621288	rs77033961	rs62262117	rs12636669	rs11130230	rs62262138	rs12637222	rs12629553	rs111401003	rs112666031	rs57575459	rs75729494	rs12629677	rs12637457	rs62262148	rs11130240	rs12486808	rs111382624	rs12486470	rs62263584	rs2023952	rs11924670	rs11916999	rs2023951	rs62263590	rs62263591	rs112512657	rs111945840	rs12494916	rs62263597	rs11928995	rs60429865	rs62260798
cg08015278	rs6795429	rs17709703	rs62246364	rs62246365	rs61634666	rs35497791	rs1405401	rs13098784	rs7641013	rs7641082	rs6794582	rs2875038	rs6549570	rs17557281	rs55800558	rs2323404	rs1918101	rs34547076	rs56261483	rs13075070	rs2323405	rs9865110	rs4677368	rs9861737	nan	nan	nan	nan	nan	nan	nan	nan	nan	nan	nan	nan	nan	nan	nan	nan	nan	nan	nan	nan	nan	nan	nan	nan	nan	nan
cg08019151	rs9875610	rs62244110	rs62244111	rs9815891	rs6599261	rs9828912	rs62244112	rs62244113	rs12636576	rs62244117	rs59478900	rs62244119	rs11129801	rs11710006	rs6781740	rs62242430	rs59858965	rs59468016	rs57326399	rs12497173	rs62244077	rs7610489	rs7650384	rs11129807	rs77136813	rs4417808	rs56040630	rs4414778	rs10212338	rs7611456	rs73064557	rs73064559	rs55791366	rs6599259	rs6599260	rs9844644	rs73064573	rs73064574	rs73064578	rs4549223	rs9859214	rs7625973	rs9871453	rs73064596	rs4274690	rs4368436	rs4676478	rs9819612	rs73066510	rs6790767
cg08019718	nan	nan	nan	nan	nan	nan	nan	nan	nan	nan	nan	nan	nan	nan	nan	nan	nan	nan	nan	nan	nan	nan	nan	nan	nan	nan	nan	nan	nan	nan	nan	nan	nan	nan	nan	nan	nan	nan	nan	nan	nan	nan	nan	nan	nan	nan	nan	nan	nan	nan
cg08022543	rs112476003	rs73210076	rs73891224	rs73210078	rs73210084	rs870070	rs112214356	rs112579116	rs60526982	rs7622473	rs74597085	rs62410541	rs62410542	rs9812569	rs1105977	rs112365615	rs6796530	rs6787075	rs73212119	rs11185517	rs76774947	rs74355665	rs74491996	rs73212121	rs4916501	rs76531186	rs149818636	rs12497404	rs79027293	rs4916503	rs4916506	rs4916508	rs115997786	rs12718059	rs76023479	rs114326503	rs113852845	rs61151672	rs7642243	rs3850645	rs149309867	rs78530091	rs60631199	rs112485536	rs111254401	rs146285043	rs67487066	rs147159426	rs35643777	rs146372503
cg08030373	nan	nan	nan	nan	nan	nan	nan	nan	nan	nan	nan	nan	nan	nan	nan	nan	nan	nan	nan	nan	nan	nan	nan	nan	nan	nan	nan	nan	nan	nan	nan	nan	nan	nan	nan	nan	nan	nan	nan	nan	nan	nan	nan	nan	nan	nan	nan	nan	nan	nan
cg08033130	rs56058226	rs4683147	rs4683148	rs9831315	rs7129	rs3733103	rs2291470	rs2248228	rs4683149	rs4683152	rs9989992	rs1072755	rs4535265	rs4683154	rs13091979	rs13091821	rs936938	rs13066048	rs3774639	rs4683155	rs3774635	rs3774634	rs2054866	rs4683156	rs1994488	rs1552489	rs1552490	rs9824253	rs35465473	rs4683157	rs12630101	rs12635494	rs12493953	rs1994489	rs4682800	rs11130080	rs6778896	rs751552	rs3733097	rs737452	rs730983	rs67044455	rs28808964	rs4234452	rs12495073	rs6794103	rs11917890	rs11929281	rs2220678	rs2373154
cg08036172	rs4698857	rs72696109	rs2272676	rs62328541	rs3774936	rs3774937	rs62328542	rs1585215	rs230535	rs230534	rs230532	rs230525	rs230523	rs230522	rs230520	rs230519	rs230515	rs230511	rs230507	rs230491	rs230540	rs230542	rs1598858	rs1598859	rs7692606	rs3774959	rs59123962	rs893294	nan	nan	nan	nan	nan	nan	nan	nan	nan	nan	nan	nan	nan	nan	nan	nan	nan	nan	nan	nan	nan	nan
cg08040824	rs7627329	rs9878864	rs6444383	rs9832090	rs28379520	rs9853454	rs9857075	rs6762610	rs6776619	rs1316542	rs949560	rs6787249	rs6444387	rs1019605	rs7615576	rs9859278	rs6776012	rs17501622	rs9874091	rs16864540	rs4687052	rs12486247	rs9874111	rs9820043	rs9874434	rs11720501	rs9830317	rs11720414	rs9840289	rs9873758	rs73194153	rs4687073	rs4687075	rs73194157	rs7629431	rs4687077	rs9879817	rs73194170	rs1920266	rs1881992	rs9847439	rs9847745	rs1920273	rs73194199	rs73195961	rs9872590	rs1920280	rs13085052	rs9849964	rs1920282
cg08044714	rs34409786	rs13067650	rs11706455	rs11715394	rs11712798	rs2811478	rs2811511	rs2687730	rs2811486	rs2955126	rs2999090	rs2999089	rs2955130	rs2811549	rs2955133	rs2999086	rs2999085	rs2999084	rs6809833	rs2999083	rs2999081	rs2999080	rs2999079	rs2999076	rs2955077	rs2955078	rs2955079	rs2955080	rs2999074	rs2955081	rs2955082	rs2955083	rs2999073	rs2955085	rs2999072	rs2999071	rs2955088	rs2999070	rs2955089	rs2955090	rs2955091	rs2999069	rs2955092	rs2955094	rs2955095	rs2955096	rs2999068	rs2955097	rs2999067	rs2811520
cg08054010	nan	nan	nan	nan	nan	nan	nan	nan	nan	nan	nan	nan	nan	nan	nan	nan	nan	nan	nan	nan	nan	nan	nan	nan	nan	nan	nan	nan	nan	nan	nan	nan	nan	nan	nan	nan	nan	nan	nan	nan	nan	nan	nan	nan	nan	nan	nan	nan	nan	nan
cg08062273	rs267262	rs736483	rs4683123	rs35203209	rs197945	rs6781081	rs13060511	rs56206232	rs9853624	rs35848059	rs2624674	rs267243	rs267244	rs267245	rs267247	rs267216	rs267217	rs267238	rs267236	rs4683130	rs2062131	rs4377517	rs13059518	rs2254828	rs13072648	rs12630863	rs6771135	rs1110650	rs267226	rs13094153	rs12490854	rs4682791	rs4683131	rs4472076	rs4401397	rs2012762	rs3774672	rs2742417	rs9809868	rs2742442	rs2742393	rs2673028	rs2742406	rs9311378	rs2742447	rs2673067	rs2673065	rs12490293	rs2191028	rs4299518
cg08069883	rs112052320	rs9826381	rs9869749	rs9831025	rs9823122	rs28551710	rs28514590	rs78820868	rs17009307	rs9851866	rs9839948	rs79325795	rs78699031	rs1910982	rs9855820	rs9840466	rs9840492	rs9864276	rs9865067	rs6797950	rs6772863	rs6549428	rs6549429	rs6549430	rs6549432	rs6549433	rs9828467	rs17009330	rs9682418	rs9870629	rs9870632	rs9857585	rs9310230	rs867480	rs7635348	rs6768520	rs6768641	rs6793862	rs6794248	rs13327415	rs9310231	rs9869074	rs79627088	rs11128244	rs11922131	rs11918196	rs7627394	rs1039649	rs13082806	rs56350808
cg08070022	rs2162305	rs4618204	rs6769049	rs1365320	rs3804777	rs7621068	rs7635044	rs3804776	rs9844562	rs6777292	rs6791392	rs6782404	rs7651917	rs11718702	rs12490992	rs75383247	rs12485844	rs9864647	rs35346667	rs4683851	rs9843865	rs4519674	rs9815223	rs140235282	rs56149020	rs73157400	rs2288273	rs7633334	rs4683854	rs73159224	rs3806652	rs2303473	rs8180033	rs6791696	rs34371613	rs4377474	rs13083922	rs9809162	rs35280358	rs9845802	rs2611837	rs73143813	rs9873557	rs6789717	rs9817741	rs595230	rs113563070	rs6797522	rs622013	rs604521
cg08072716	rs149624784	rs7790009	rs111409379	rs112766230	rs58784076	rs75671361	rs112461914	rs35163261	rs73479992	rs11980276	rs17554670	nan	nan	nan	nan	nan	nan	nan	nan	nan	nan	nan	nan	nan	nan	nan	nan	nan	nan	nan	nan	nan	nan	nan	nan	nan	nan	nan	nan	nan	nan	nan	nan	nan	nan	nan	nan	nan	nan	nan
cg08075452	rs3892286	rs55782344	rs55824157	rs7652169	rs7619845	rs73187631	rs55772945	rs2230571	rs55829914	rs9845144	rs4912539	rs9839000	rs73187650	rs56296882	rs73189617	rs41266265	rs11920716	rs73189624	rs112097778	rs41266271	rs73189632	rs62287507	rs62287508	rs28467468	rs4912486	rs56207033	rs9865581	rs6806523	rs10446348	rs2376911	rs9837978	rs73185790	rs9863887	rs73187605	rs73187607	rs865809	rs9881827	rs3914188	rs2376524	rs6845	rs34881379	rs55748802	rs2178403	rs939317	rs1879244	rs17774396	rs9944	rs9869577	rs73189612	rs4912485
cg08080038	rs4414848	rs12492431	rs34182292	rs1316500	rs62243057	rs36051446	rs12493879	rs12489995	rs12635919	rs12495140	rs9882445	rs1814928	rs1320234	rs6445228	rs12497685	rs17624623	rs4688644	rs4688261	rs7638692	rs4688646	rs9881520	rs7617908	rs12489977	rs79664326	rs6801025	rs17670940	rs73110539	rs6789262	rs7642105	rs35680956	rs55869022	rs7639687	rs13061339	rs113962679	rs71619265	rs7649178	rs7619562	rs1320232	rs1814926	rs4688655	rs13065463	rs4688266	rs4688656	rs2365943	rs6787964	rs3733094	rs3821881	rs9864128	rs7636402	rs10510867
cg08081407	nan	nan	nan	nan	nan	nan	nan	nan	nan	nan	nan	nan	nan	nan	nan	nan	nan	nan	nan	nan	nan	nan	nan	nan	nan	nan	nan	nan	nan	nan	nan	nan	nan	nan	nan	nan	nan	nan	nan	nan	nan	nan	nan	nan	nan	nan	nan	nan	nan	nan
cg08090734	nan	nan	nan	nan	nan	nan	nan	nan	nan	nan	nan	nan	nan	nan	nan	nan	nan	nan	nan	nan	nan	nan	nan	nan	nan	nan	nan	nan	nan	nan	nan	nan	nan	nan	nan	nan	nan	nan	nan	nan	nan	nan	nan	nan	nan	nan	nan	nan	nan	nan
cg08095700	nan	nan	nan	nan	nan	nan	nan	nan	nan	nan	nan	nan	nan	nan	nan	nan	nan	nan	nan	nan	nan	nan	nan	nan	nan	nan	nan	nan	nan	nan	nan	nan	nan	nan	nan	nan	nan	nan	nan	nan	nan	nan	nan	nan	nan	nan	nan	nan	nan	nan
cg08096381	rs11924671	rs6790533	rs34119915	rs11920083	rs165570	rs892276	rs4684899	rs2881980	rs360734	rs165566	rs361005	rs360902	rs360900	rs360898	rs360897	rs87561	rs360894	rs360892	rs360890	rs360763	rs360884	rs360761	rs360758	rs360756	rs360877	rs360875	rs360874	rs360872	rs360870	rs360868	rs360866	rs360864	rs360862	rs360860	rs360859	rs387656	rs415938	rs416718	rs458615	rs462229	rs463334	rs465248	rs923979	rs9826491	rs4309710	rs647792	rs649130	rs2246260	rs360751	rs165567
cg08097657	nan	nan	nan	nan	nan	nan	nan	nan	nan	nan	nan	nan	nan	nan	nan	nan	nan	nan	nan	nan	nan	nan	nan	nan	nan	nan	nan	nan	nan	nan	nan	nan	nan	nan	nan	nan	nan	nan	nan	nan	nan	nan	nan	nan	nan	nan	nan	nan	nan	nan
cg08099797	rs111307985	rs113473966	rs74705076	rs78433671	rs74211200	rs77975449	rs6795633	rs74466592	rs75457670	rs12374078	rs76990827	rs1464580	rs59082903	rs4687523	rs76010631	rs74430300	rs80164709	rs4686688	rs56856415	rs79179434	rs4267671	rs75374456	rs140684376	rs9857968	rs9878208	rs9821085	rs9863611	rs9826022	rs9863780	rs9818854	rs111604263	rs75579635	rs13327041	rs9880850	rs9832412	rs9831593	rs6777038	rs74614762	rs13095772	rs13075511	rs13091808	rs11917456	rs71320308	rs34709868	rs139124508	rs7649167	rs74645100	rs79225239	rs17289918	rs9864104
cg08100522	rs9818148	rs7375123	rs7374392	rs6599230	rs9880327	rs13097780	rs80172327	rs9856387	rs41310239	rs41310749	rs7373686	rs4131768	rs9817624	rs6782237	rs6799802	rs57244415	rs6788899	rs6599232	rs6807191	rs7374843	rs7374853	rs9844378	rs73825723	rs7430660	rs62242851	rs60211822	rs7621270	rs7373045	rs6806438	rs74958514	rs6809718	rs6599233	rs56062724	rs6773329	rs6599234	rs6779018	rs66493370	rs77251295	rs6786123	rs9851710	rs9851724	rs7638910	rs7373154	rs6599235	rs74941275	rs77188077	rs79792607	rs7633988	rs75073937	rs7430391
cg08111629	nan	nan	nan	nan	nan	nan	nan	nan	nan	nan	nan	nan	nan	nan	nan	nan	nan	nan	nan	nan	nan	nan	nan	nan	nan	nan	nan	nan	nan	nan	nan	nan	nan	nan	nan	nan	nan	nan	nan	nan	nan	nan	nan	nan	nan	nan	nan	nan	nan	nan
cg08115510	rs9826364	rs10935111	rs9881242	rs79545863	rs71331753	rs5002434	rs5002435	rs5002436	rs5002437	rs71331755	rs11707704	rs13078237	rs34098984	rs13084853	rs11919447	rs10755085	rs3755762	rs1991440	rs2400276	rs1366065	rs2400275	rs11718883	rs35098409	rs11708537	nan	nan	nan	nan	nan	nan	nan	nan	nan	nan	nan	nan	nan	nan	nan	nan	nan	nan	nan	nan	nan	nan	nan	nan	nan	nan
cg08119325	nan	nan	nan	nan	nan	nan	nan	nan	nan	nan	nan	nan	nan	nan	nan	nan	nan	nan	nan	nan	nan	nan	nan	nan	nan	nan	nan	nan	nan	nan	nan	nan	nan	nan	nan	nan	nan	nan	nan	nan	nan	nan	nan	nan	nan	nan	nan	nan	nan	nan
cg08122652	rs17208928	rs10511413	rs7614646	rs4677968	rs61754895	rs2668332	rs2668334	rs2668335	rs56403232	rs56298514	rs17209173	rs2332287	rs4383454	rs2063517	rs9881460	rs9881484	nan	nan	nan	nan	nan	nan	nan	nan	nan	nan	nan	nan	nan	nan	nan	nan	nan	nan	nan	nan	nan	nan	nan	nan	nan	nan	nan	nan	nan	nan	nan	nan	nan	nan
cg08124030	rs6763649	rs1574958	rs1813737	rs9861894	rs1820934	rs9860665	rs1493263	rs1526786	rs7623948	rs73168817	rs7614735	rs36116016	rs7618084	rs9836458	rs13072209	rs9858688	rs73168819	rs7622141	rs6440597	rs4681496	rs56122465	nan	nan	nan	nan	nan	nan	nan	nan	nan	nan	nan	nan	nan	nan	nan	nan	nan	nan	nan	nan	nan	nan	nan	nan	nan	nan	nan	nan	nan
cg08133629	rs2270733	rs4504146	rs7644134	rs71331752	rs7621320	rs4131651	rs4470481	rs4131649	rs35160848	rs34913236	rs62271223	rs9863226	rs4533618	rs7641605	rs7652144	rs4682663	rs4558731	rs4510358	rs4449291	rs9289466	rs9289467	rs7614238	rs9866886	rs7374739	rs4574266	rs4437113	rs1529427	rs4974489	rs4974491	rs4974494	rs2133307	rs34341902	rs1498731	rs1111516	rs9450	rs4974498	rs3732852	rs3821705	rs1353776	rs6439478	rs4974486	rs1353778	rs12495847	rs10755086	rs1863910	rs12496438	rs7633045	rs9847940	rs35304308	rs9864334
cg08140055	rs7637740	rs1498721	rs4974482	rs2102006	rs13070654	rs4974479	rs9289474	rs12636917	rs1127826	rs9837130	rs62271506	rs13093893	rs13071253	rs62269565	rs13075332	rs62270962	rs13083717	rs13081172	rs13085889	rs6771205	rs34701532	rs766492	rs4955554	rs13060869	rs60716777	rs11719419	rs34136671	rs6762606	rs11720224	rs1823217	rs57936237	rs4955470	rs6439508	rs9289480	rs2197715	rs2400348	rs35100294	rs71331775	rs13075826	rs34337594	rs13075174	rs34201781	rs9862761	rs7340667	rs1399710	rs12695618	rs9868348	rs9874607	rs9846488	rs4955458
cg08140542	nan	nan	nan	nan	nan	nan	nan	nan	nan	nan	nan	nan	nan	nan	nan	nan	nan	nan	nan	nan	nan	nan	nan	nan	nan	nan	nan	nan	nan	nan	nan	nan	nan	nan	nan	nan	nan	nan	nan	nan	nan	nan	nan	nan	nan	nan	nan	nan	nan	nan
cg08144588	rs7625369	rs4685590	rs163558	rs149467	rs163353	rs163553	rs170947	rs13088151	rs9821000	rs1391926	rs1391927	rs41434948	rs73003041	rs4105580	rs3907591	rs9854410	rs9863698	rs3967316	rs10780015	rs4085706	rs9867477	rs7613465	rs9814113	rs12715168	rs9310929	rs12715169	rs3846132	rs7617493	rs78478016	rs77680079	rs6802588	rs4685596	rs7649226	rs467919	rs4685597	rs6782088	rs6442774	rs139770630	rs163564	rs7623332	rs6762020	rs7373263	rs113608379	rs56347391	rs7649378	rs163566	rs9843087	rs149150	rs9848578	rs163352
cg08145590	rs7617290	rs35010368	rs6801778	rs13082557	rs35012220	rs7634701	rs7612954	rs35403027	rs6786722	rs35141348	rs34845376	rs71325399	nan	nan	nan	nan	nan	nan	nan	nan	nan	nan	nan	nan	nan	nan	nan	nan	nan	nan	nan	nan	nan	nan	nan	nan	nan	nan	nan	nan	nan	nan	nan	nan	nan	nan	nan	nan	nan	nan
cg08151370	rs12495968	rs11129989	rs62249581	rs72869056	rs11718847	rs11711770	rs57641345	rs12492075	rs55989335	rs11711497	rs57079337	rs11711635	rs62247069	rs1533697	rs11710681	rs62247120	rs17075084	rs62247121	rs57758537	rs62247127	rs17469356	rs1523123	rs9840881	rs78023511	rs76373004	rs62248964	rs62248965	rs17074946	rs62247064	rs601055	rs540864	rs686464	rs834189	rs537396	rs834175	rs502399	rs615538	rs114711402	rs1851577	rs11715255	rs17075162	rs11707627	rs11707725	rs737351	rs73077070	rs11719553	rs9878975	rs62249162	rs66852478	rs2008204
cg08151596	nan	nan	nan	nan	nan	nan	nan	nan	nan	nan	nan	nan	nan	nan	nan	nan	nan	nan	nan	nan	nan	nan	nan	nan	nan	nan	nan	nan	nan	nan	nan	nan	nan	nan	nan	nan	nan	nan	nan	nan	nan	nan	nan	nan	nan	nan	nan	nan	nan	nan
cg08193579	rs67795055	rs9878797	rs9814802	rs9878316	rs4955575	rs6793160	rs10936602	rs7632991	rs7628572	rs1920119	rs10936603	rs9838444	rs9882101	rs12486767	rs7647824	rs9833035	rs4352416	rs2421830	rs34058457	rs28688695	rs28525288	rs59800107	rs3732451	rs9831336	rs12492588	rs12489230	rs16854453	rs55987393	rs12494201	rs12492658	rs6807681	rs6785618	rs11928433	rs10049456	rs12490581	rs13074500	rs9290375	rs11717389	rs6764267	rs13317603	rs7648370	rs6790213	rs5017831	rs11923653	rs7647589	rs2141594	rs9847067	rs9841443	rs13062210	rs2901538
cg08196553	nan	nan	nan	nan	nan	nan	nan	nan	nan	nan	nan	nan	nan	nan	nan	nan	nan	nan	nan	nan	nan	nan	nan	nan	nan	nan	nan	nan	nan	nan	nan	nan	nan	nan	nan	nan	nan	nan	nan	nan	nan	nan	nan	nan	nan	nan	nan	nan	nan	nan
cg08198176	rs4678952	rs4678953	rs6800842	rs9810522	rs7637545	rs1533321	rs883523	rs60330515	rs11129756	rs10865876	rs11721021	rs3774762	rs4624520	rs9859780	rs9861081	rs62241902	rs55939315	rs58953414	rs9833531	rs7648982	rs17200615	rs17207235	rs17812775	rs9814320	rs6790984	rs197730	rs267526	rs73053283	rs61083478	rs73053290	rs17227404	rs17227482	rs73053297	rs73053299	rs80091028	rs78502025	rs17036403	rs17227748	rs11710782	rs10510690	rs10510691	rs61636317	rs58527780	rs17227972	rs73055214	rs11715360	rs11716496	rs112199844	rs11717498	rs11709687
cg08207154	rs13085138	rs35792166	rs4857773	rs56222609	rs12495413	rs1382040	rs4857650	rs16829771	rs16829803	rs12492734	rs35458127	rs13062050	rs7427179	rs12185938	rs34336693	rs13089812	rs6443558	rs9868067	rs6765989	rs6778882	rs13081714	rs34305179	rs13062971	rs13087388	rs6764174	rs6788934	rs13064782	rs7374387	rs13088032	rs4392395	rs7427980	rs13092965	rs13084519	rs4396882	rs4358278	rs7433215	rs4293681	rs13079900	rs6765202	rs13087280	rs6443562	rs59938076	rs9799237	rs9799239	rs12106872	rs7372467	rs13060090	rs13071153	rs6443566	rs4577443
cg08210399	rs61263335	rs11705702	rs7638244	rs4855007	rs11711791	rs13089835	rs80167953	rs13096176	rs13060352	rs35607144	rs35077784	rs146224492	rs147425366	rs142069507	rs4855014	rs6807057	rs35650441	rs1001416	rs13092557	rs34193500	rs4854912	rs6775889	rs138977875	rs114056059	rs62289595	rs34196661	rs13086738	rs57671339	rs1897424	rs34331582	rs35212830	rs918253	rs9853264	rs34718862	rs62289605	rs11713600	rs13077245	rs13077643	rs62289606	rs13100379	rs6784620	rs12635535	rs139804342	rs13065466	rs13071279	rs13100468	rs12629507	rs12152501	rs11716918	rs10804885
cg08210568	nan	nan	nan	nan	nan	nan	nan	nan	nan	nan	nan	nan	nan	nan	nan	nan	nan	nan	nan	nan	nan	nan	nan	nan	nan	nan	nan	nan	nan	nan	nan	nan	nan	nan	nan	nan	nan	nan	nan	nan	nan	nan	nan	nan	nan	nan	nan	nan	nan	nan
cg08212128	rs73064987	rs4621307	rs10433483	rs10937182	rs6789005	rs34215768	rs6782514	rs9857409	rs4284958	rs62290079	rs72497185	rs7428264	rs2377119	nan	nan	nan	nan	nan	nan	nan	nan	nan	nan	nan	nan	nan	nan	nan	nan	nan	nan	nan	nan	nan	nan	nan	nan	nan	nan	nan	nan	nan	nan	nan	nan	nan	nan	nan	nan	nan
cg08219773	rs2931394	rs2886101	rs2931401	rs2929364	rs60732359	rs2171275	rs62279142	rs62279143	rs2929360	rs6785528	rs6770750	rs114995982	rs2929319	rs2929355	rs2931407	rs2929318	rs2929351	rs2929349	rs6550227	rs57808479	rs2929347	rs2929345	rs62280069	rs62241269	rs17181086	rs56070425	rs11717172	rs10510496	rs62241282	rs80185919	rs62241284	rs17181547	rs62241287	rs62241288	rs77093173	rs11715597	rs62241291	rs62241292	rs17796169	rs62241293	rs62241297	rs17796242	rs62241298	rs62241299	rs62241315	rs62241318	rs77731814	rs62241319	rs62241320	rs62241323
cg08223225	rs6788916	rs13070093	rs35960525	rs34894181	rs13070030	rs151284965	rs35166973	rs13066622	rs6762126	rs9819332	rs55712839	rs6446174	rs6446175	rs7648908	rs56080306	rs55758138	rs7374239	rs73104216	rs73104218	rs73104223	rs6773775	rs6782531	rs2118809	rs9842587	rs59318168	rs4515043	rs1439003	rs1439002	rs191046524	rs9816492	rs9840822	rs9832173	rs111725731	rs143853362	rs147210388	rs113773597	rs9850949	rs113352102	rs61159031	rs28418480	rs17685772	rs17685796	rs17685826	rs17685850	rs17634713	rs55752953	rs17064318	rs55653838	rs17634797	rs1583702
cg08225137	nan	nan	nan	nan	nan	nan	nan	nan	nan	nan	nan	nan	nan	nan	nan	nan	nan	nan	nan	nan	nan	nan	nan	nan	nan	nan	nan	nan	nan	nan	nan	nan	nan	nan	nan	nan	nan	nan	nan	nan	nan	nan	nan	nan	nan	nan	nan	nan	nan	nan
cg08229360	rs62239969	rs11713329	rs2012641	rs1812423	rs6790217	rs7640933	rs13092323	rs4586763	rs9839654	rs71323641	rs6792008	rs13099971	rs13079669	rs9311166	rs7628640	rs1398014	rs1398013	rs11709662	rs7622209	rs9855566	rs6550512	nan	nan	nan	nan	nan	nan	nan	nan	nan	nan	nan	nan	nan	nan	nan	nan	nan	nan	nan	nan	nan	nan	nan	nan	nan	nan	nan	nan	nan
cg08233323	rs1817789	rs57884324	rs4395366	rs11915756	rs6763642	rs12054097	rs4473518	rs35497952	rs1132041	rs953919	rs4513409	rs12632885	rs1488240	rs17018582	rs6763715	rs73152250	rs10460984	rs957177	rs58522406	rs73134006	rs73134007	rs75843912	rs11925877	rs58222690	rs35655187	rs6788184	rs4286394	rs4464400	rs1488247	rs2221474	rs17506050	rs6780792	rs75137704	rs11922010	rs58399133	rs17018637	rs17018642	rs9845198	rs34426731	rs59857290	rs56107924	rs12639604	rs149339347	rs7646852	rs17018761	rs2370880	rs141374805	rs11922682	rs73823725	rs59833755
cg08235912	nan	nan	nan	nan	nan	nan	nan	nan	nan	nan	nan	nan	nan	nan	nan	nan	nan	nan	nan	nan	nan	nan	nan	nan	nan	nan	nan	nan	nan	nan	nan	nan	nan	nan	nan	nan	nan	nan	nan	nan	nan	nan	nan	nan	nan	nan	nan	nan	nan	nan
cg08236709	nan	nan	nan	nan	nan	nan	nan	nan	nan	nan	nan	nan	nan	nan	nan	nan	nan	nan	nan	nan	nan	nan	nan	nan	nan	nan	nan	nan	nan	nan	nan	nan	nan	nan	nan	nan	nan	nan	nan	nan	nan	nan	nan	nan	nan	nan	nan	nan	nan	nan
cg08237220	nan	nan	nan	nan	nan	nan	nan	nan	nan	nan	nan	nan	nan	nan	nan	nan	nan	nan	nan	nan	nan	nan	nan	nan	nan	nan	nan	nan	nan	nan	nan	nan	nan	nan	nan	nan	nan	nan	nan	nan	nan	nan	nan	nan	nan	nan	nan	nan	nan	nan
cg08237663	nan	nan	nan	nan	nan	nan	nan	nan	nan	nan	nan	nan	nan	nan	nan	nan	nan	nan	nan	nan	nan	nan	nan	nan	nan	nan	nan	nan	nan	nan	nan	nan	nan	nan	nan	nan	nan	nan	nan	nan	nan	nan	nan	nan	nan	nan	nan	nan	nan	nan
cg08237707	nan	nan	nan	nan	nan	nan	nan	nan	nan	nan	nan	nan	nan	nan	nan	nan	nan	nan	nan	nan	nan	nan	nan	nan	nan	nan	nan	nan	nan	nan	nan	nan	nan	nan	nan	nan	nan	nan	nan	nan	nan	nan	nan	nan	nan	nan	nan	nan	nan	nan
cg08263647	rs56242377	rs56148431	rs13317399	rs62286650	rs6441214	rs56075263	rs1812656	rs1367313	rs1864504	rs9863232	rs9810874	rs9815725	rs9853989	rs55666734	rs6800718	rs9813980	rs9836299	rs2363659	rs6779780	rs62288301	rs9872962	rs9873667	rs9878187	rs2082157	rs2099198	rs9814061	rs2115940	rs9875895	rs1492908	rs1492909	rs6441215	rs6785658	rs7624934	rs9841	rs9832803	rs9833067	rs6767485	rs6767563	rs6791844	rs6767792	rs9873022	rs9873186	rs9853503	rs62288345	rs8650	rs17642107	rs17698754	rs3867391	rs7610009	rs7651847
cg08344181	rs35037868	rs66868086	rs34788973	rs71559054	rs149583087	rs67662114	rs13216117	rs142965311	rs13193295	rs13200214	rs71559070	rs35902873	rs34166054	rs13203816	rs13205911	rs13197176	rs13201308	rs34765154	rs35098436	rs72846794	rs13217984	rs67297533	rs13197633	rs35001169	rs35656932	rs34243448	rs13204012	rs13205211	rs13208096	rs67998226	rs34396849	rs13211507	rs34691223	rs33932084	rs56189111	rs34950484	rs13190888	rs56075693	rs34218844	rs35744819	rs13214023	rs13213152	rs67981811	rs36092177	rs2232429	rs2232426	rs34546986	rs34871267	rs2232423	rs67381177
cg08349497	nan	nan	nan	nan	nan	nan	nan	nan	nan	nan	nan	nan	nan	nan	nan	nan	nan	nan	nan	nan	nan	nan	nan	nan	nan	nan	nan	nan	nan	nan	nan	nan	nan	nan	nan	nan	nan	nan	nan	nan	nan	nan	nan	nan	nan	nan	nan	nan	nan	nan
cg08350549	rs2638948	rs793497	rs1287284	rs793456	rs793476	rs793475	rs793437	rs793443	rs793446	rs1718235	rs793502	rs813218	rs1384062	rs7613864	rs796976	rs793464	rs793439	rs4577503	rs4928230	rs10936003	rs11719468	rs13059754	rs4928150	rs7650727	rs58704213	rs4928235	rs35422475	rs16841874	rs6440967	rs6806323	rs7649349	rs7619512	rs4928237	rs6808765	rs902159	rs766778	rs923472	rs4928151	rs6802817	rs4928153	rs1387647	rs12488245	rs7636776	rs9811920	rs9837131	rs7629487	rs10222474	rs6767441	rs9849632	rs9289981
cg08351088	nan	nan	nan	nan	nan	nan	nan	nan	nan	nan	nan	nan	nan	nan	nan	nan	nan	nan	nan	nan	nan	nan	nan	nan	nan	nan	nan	nan	nan	nan	nan	nan	nan	nan	nan	nan	nan	nan	nan	nan	nan	nan	nan	nan	nan	nan	nan	nan	nan	nan
cg08360599	rs34207264	rs7336104	rs12584892	rs61627123	rs73220629	rs9823785	rs9838625	rs34169305	rs726838	rs6784404	rs9866391	rs13065569	rs6440001	rs1863868	rs7624084	rs4683605	rs9821337	rs6764769	rs4683606	rs6807935	rs1582874	rs1344674	rs6767899	rs13099193	rs13066993	rs35225290	rs1991431	rs6763927	rs9846396	rs6440006	rs7650602	rs6789653	rs7636914	nan	nan	nan	nan	nan	nan	nan	nan	nan	nan	nan	nan	nan	nan	nan	nan	nan
cg08364654	nan	nan	nan	nan	nan	nan	nan	nan	nan	nan	nan	nan	nan	nan	nan	nan	nan	nan	nan	nan	nan	nan	nan	nan	nan	nan	nan	nan	nan	nan	nan	nan	nan	nan	nan	nan	nan	nan	nan	nan	nan	nan	nan	nan	nan	nan	nan	nan	nan	nan
cg08365738	rs2633555	rs2705532	rs9756562	rs1844089	rs2633580	rs2633578	rs9854043	rs1488261	rs2933142	rs10755071	rs2638045	rs6772077	rs2638042	rs2638017	rs2638018	rs2952327	rs2705559	rs7625366	rs5000995	rs6792947	rs79374505	rs7652377	rs34233684	rs9869455	rs766968	rs1877363	rs1512005	rs34862701	rs9866734	rs9288954	rs2705543	rs3732815	rs2668223	rs2705517	rs2101632	rs2952321	rs11489073	rs4290780	nan	nan	nan	nan	nan	nan	nan	nan	nan	nan	nan	nan
cg08365982	rs1558990	rs1558991	rs11713611	rs11713745	rs6778677	rs13061909	rs6777061	rs67724427	rs11916022	rs2268488	rs56112390	rs17297803	rs35132423	rs11715632	rs11710913	rs6777088	rs13078112	rs13082881	rs6777678	rs13060135	rs13087941	rs13093809	nan	nan	nan	nan	nan	nan	nan	nan	nan	nan	nan	nan	nan	nan	nan	nan	nan	nan	nan	nan	nan	nan	nan	nan	nan	nan	nan	nan
cg08370082	rs2342067	rs7626673	rs12107204	rs35243253	rs62410812	rs13059428	rs6764491	rs34665345	rs57722663	rs12639201	rs34545621	rs66623325	rs11185459	rs11720509	rs34331649	rs6795330	rs13079776	rs62410819	rs13061097	rs9883316	rs35358077	rs9825635	rs2880235	rs75135747	rs7613138	rs74751825	rs11715567	rs4916580	rs6789162	rs13075500	rs6583189	rs7612194	rs62411761	rs7642549	rs66746629	rs62411765	rs9873265	rs60061787	rs35526503	rs1147245	rs6734	rs6733	rs2593977	rs4916587	rs480998	rs79273001	rs335824	rs3732874	rs3075	rs4916451
cg08381504	rs6800372	rs6762662	rs79817367	rs6442024	rs55665753	rs56375912	rs6797059	rs6442026	rs6794689	rs6782136	rs6797748	rs6808374	rs6809112	rs6803880	rs6789181	rs6764144	rs6801979	rs62246233	rs182081325	rs6767378	rs60461823	rs6807680	rs6805152	rs6810260	rs60294661	rs59828146	rs59721087	rs57661142	rs58830807	rs58263848	rs59804016	rs60223148	rs59859985	rs61298367	rs58943210	rs62246251	rs6799447	rs4075011	rs4075012	rs62246253	rs6777190	rs7614762	rs60169344	rs56084632	rs58245995	rs57268847	rs61153905	rs151101330	rs7647507	rs62246234
cg08404225	nan	nan	nan	nan	nan	nan	nan	nan	nan	nan	nan	nan	nan	nan	nan	nan	nan	nan	nan	nan	nan	nan	nan	nan	nan	nan	nan	nan	nan	nan	nan	nan	nan	nan	nan	nan	nan	nan	nan	nan	nan	nan	nan	nan	nan	nan	nan	nan	nan	nan
cg08408303	rs151176288	rs7637545	rs1533321	rs73059487	rs1040073	rs883523	rs7651477	rs3733028	rs62244337	rs6791671	rs4283531	rs60330515	rs11129755	rs11129756	rs6550470	rs4452278	rs7638631	rs56345035	rs10865876	rs7639447	rs4635655	rs11721021	rs11718848	rs62241896	rs4678563	rs11927305	rs6550473	rs12715296	rs11721027	rs17199922	rs3774762	rs4624520	rs17265928	rs17266090	rs9859780	rs9861081	rs11712852	rs4508726	rs11129761	rs6772967	rs4021347	rs4574224	rs11718606	rs6550471	rs7627593	rs34566985	rs9831792	rs13085190	rs9757388	rs6790527
cg08411860	rs13315366	rs9837528	rs6799020	rs57145447	rs1709678	rs1709679	rs2971420	rs6763247	rs843347	rs843348	rs843350	rs710444	rs1687225	rs1687226	rs28603130	rs729377	rs902417	rs875038	rs1709657	rs843334	rs843333	rs843332	rs2668195	rs706584	rs843331	rs1709662	rs706586	rs2668189	rs73185792	rs902415	rs1709620	rs843353	rs843352	rs1183893	rs2700318	rs1021376	rs9883847	rs9759257	rs9818833	rs73187605	rs843355	rs9821445	rs35730784	rs186393050	rs34159084	rs6767237	rs9756898	rs113776293	rs6798903	rs9816761
cg08425203	nan	nan	nan	nan	nan	nan	nan	nan	nan	nan	nan	nan	nan	nan	nan	nan	nan	nan	nan	nan	nan	nan	nan	nan	nan	nan	nan	nan	nan	nan	nan	nan	nan	nan	nan	nan	nan	nan	nan	nan	nan	nan	nan	nan	nan	nan	nan	nan	nan	nan
cg08430604	rs4682987	rs12635624	rs9865162	rs6809116	rs62244186	rs6778410	rs55852922	rs9823416	rs2372829	rs62244226	rs55901755	rs9859879	rs3762636	rs141276479	rs9837796	rs3804580	rs6771302	rs56948869	rs62242563	rs62242564	rs62242565	rs12495512	rs4463006	rs9284880	rs7640654	rs725866	rs4234448	rs6767194	rs6767198	rs59212827	rs58765911	rs3796178	rs7650048	rs4429669	rs4682752	rs11922470	rs2372828	rs2135530	rs7653392	rs6441867	rs10865935	rs1973547	rs7611773	rs55814136	rs9311362	rs59726036	rs56269547	rs3804582	rs2888422	rs7616538
cg08438690	rs11715382	rs7628461	rs4082828	rs11719760	rs11711914	rs7638204	rs114645176	rs11715391	rs11706541	rs73088773	rs76103861	rs1767	rs1769	rs55847657	rs3210487	rs113895715	rs58531656	rs60382084	rs6793317	rs7643913	rs11714358	rs73088783	rs144571993	rs61644644	rs6809248	rs11715208	rs77020200	rs73088785	rs11718729	rs140771279	rs73088791	rs11707056	rs6783652	rs35976326	rs55676974	rs3733063	rs11708811	rs17052051	rs17052052	rs73088800	rs17052053	rs17052054	rs56352611	rs10461027	rs10460962	rs10461028	rs6445385	rs7615405	rs11717028	rs11710014
cg08442064	rs62273065	rs9873488	rs62273066	rs62273067	rs2291803	rs62273069	rs62273071	rs7620011	rs12186041	rs13074121	rs56711752	rs16849303	rs16849309	rs35657101	rs9815708	rs9871543	rs9833539	rs9810042	rs9810049	rs9848375	rs7617537	rs7651551	rs6808215	rs3922941	rs9874829	rs9836944	rs10804669	rs35449667	rs57304307	rs4615039	rs4535184	rs4518082	rs9289581	rs62273120	rs28451114	rs62273121	rs11720063	rs11720232	rs55983509	rs10935343	rs9784259	rs59476496	rs12639448	rs4683678	rs12632145	rs7633367	rs62270189	rs4683680	rs11717254	rs4474999
cg08449558	rs35498753	rs6767512	rs4564970	rs35413809	rs73132856	rs2301261	rs2301260	rs1465386	rs17049528	rs4643699	rs1488466	rs1488467	nan	nan	nan	nan	nan	nan	nan	nan	nan	nan	nan	nan	nan	nan	nan	nan	nan	nan	nan	nan	nan	nan	nan	nan	nan	nan	nan	nan	nan	nan	nan	nan	nan	nan	nan	nan	nan	nan
cg08451797	nan	nan	nan	nan	nan	nan	nan	nan	nan	nan	nan	nan	nan	nan	nan	nan	nan	nan	nan	nan	nan	nan	nan	nan	nan	nan	nan	nan	nan	nan	nan	nan	nan	nan	nan	nan	nan	nan	nan	nan	nan	nan	nan	nan	nan	nan	nan	nan	nan	nan
cg08454125	rs116510961	rs112496762	rs62246210	rs57987061	rs55712958	rs7632176	rs59539102	rs55986901	rs7626129	rs60643068	rs58137727	rs72899400	rs6442024	rs73063682	rs7632771	rs7428787	rs145250457	rs55665753	rs73063688	rs6808303	rs12492359	rs12486015	rs6763438	rs6414432	rs6797059	rs6442026	rs6782136	rs6808374	rs58973116	rs6809112	rs61333746	rs6789181	rs6764144	rs6801979	rs62246233	rs62246234	rs188537626	rs6799447	rs4075011	rs4075012	rs62246253	rs6777190	rs7614762	rs151101330	rs62248384	rs62248385	rs6797122	rs6773559	rs6786453	rs7637019
cg08454485	nan	nan	nan	nan	nan	nan	nan	nan	nan	nan	nan	nan	nan	nan	nan	nan	nan	nan	nan	nan	nan	nan	nan	nan	nan	nan	nan	nan	nan	nan	nan	nan	nan	nan	nan	nan	nan	nan	nan	nan	nan	nan	nan	nan	nan	nan	nan	nan	nan	nan
cg08460407	nan	nan	nan	nan	nan	nan	nan	nan	nan	nan	nan	nan	nan	nan	nan	nan	nan	nan	nan	nan	nan	nan	nan	nan	nan	nan	nan	nan	nan	nan	nan	nan	nan	nan	nan	nan	nan	nan	nan	nan	nan	nan	nan	nan	nan	nan	nan	nan	nan	nan
cg08463485	rs112120626	rs78915264	rs12486456	rs3805129	rs142191523	rs12486310	rs79584004	rs77198814	rs78883614	rs77117759	rs57365001	rs9834185	rs9818733	rs35692621	rs79875451	rs6438681	rs138037148	rs116270354	rs140043321	rs2700413	rs150642544	rs79094291	rs9869891	rs2689279	rs6764617	rs75820609	rs7619918	rs9847161	rs7620562	rs4676760	rs4676761	rs13100245	rs7625960	rs11713268	rs9865926	rs10470411	rs4603998	rs1881998	rs55955745	rs2293613	rs146282991	rs1920310	rs13077143	rs56408673	rs141505663	rs3915061	rs1806655	rs34188827	rs12489988	rs12486849
cg08468401	rs12497801	rs12491469	rs6797621	rs13084677	rs9832125	rs6797452	rs73028848	rs4684185	rs6807275	rs7650762	rs55691578	rs900173	rs900174	rs12493406	rs4684186	rs4685091	rs4684187	rs62231951	rs6442434	rs7640329	rs73031103	rs6792037	rs1871854	rs4684190	rs4685095	rs4685096	rs55735564	rs9817854	rs12630973	rs2341653	rs2128163	rs2170454	rs2341654	rs6442437	rs1010755	rs13071321	rs34666135	rs13060131	rs36039266	rs12491989	rs13088024	rs12714901	rs12714902	rs12714903	rs13072044	rs13072444	rs13095126	rs13072359	rs13072505	rs754018
cg08468913	rs12485657	rs7633420	rs7645372	rs7633705	rs6770209	rs6795449	rs79754455	rs2036341	rs2036340	rs13078584	rs13078318	rs790119	rs6793057	rs13095945	rs13071069	rs4048550	rs16833512	rs11713518	rs71330911	rs12632948	rs6438766	rs16833535	rs1995993	rs9847119	rs9847240	rs7620746	rs6774661	rs9872909	rs3898025	rs12186023	rs4491841	rs9828317	rs10934618	rs7635316	rs2082272	rs16833588	rs12494271	rs11922983	rs1560484	rs9289209	rs7622250	rs2303982	rs2303983	rs2276782	rs6762975	rs58184682	rs11718194	rs9870199	rs1011151	rs4378918
cg08471739	nan	nan	nan	nan	nan	nan	nan	nan	nan	nan	nan	nan	nan	nan	nan	nan	nan	nan	nan	nan	nan	nan	nan	nan	nan	nan	nan	nan	nan	nan	nan	nan	nan	nan	nan	nan	nan	nan	nan	nan	nan	nan	nan	nan	nan	nan	nan	nan	nan	nan
cg08476485	rs79661383	rs55764682	rs4470445	rs13064281	rs12630339	rs12635724	rs4677871	rs4677872	nan	nan	nan	nan	nan	nan	nan	nan	nan	nan	nan	nan	nan	nan	nan	nan	nan	nan	nan	nan	nan	nan	nan	nan	nan	nan	nan	nan	nan	nan	nan	nan	nan	nan	nan	nan	nan	nan	nan	nan	nan	nan
cg08476757	nan	nan	nan	nan	nan	nan	nan	nan	nan	nan	nan	nan	nan	nan	nan	nan	nan	nan	nan	nan	nan	nan	nan	nan	nan	nan	nan	nan	nan	nan	nan	nan	nan	nan	nan	nan	nan	nan	nan	nan	nan	nan	nan	nan	nan	nan	nan	nan	nan	nan
cg08481491	rs9825571	rs9873704	rs9874508	rs1107366	rs1107364	rs750714	rs2364368	rs2077523	rs10934753	rs10934754	rs35331719	rs9851577	rs1992855	rs9862438	rs4646701	rs6438980	rs4679208	rs13093423	rs13070447	rs7650684	rs4518075	rs2364370	rs1348986	rs4521172	rs10934752	rs4679102	rs16837189	rs4646700	rs13070856	rs1992854	rs12695477	rs4350878	rs4679215	rs7622374	rs4679216	rs4679106	rs4679107	rs9865898	rs9828100	rs11914692	rs1968631	rs1968632	rs2001273	rs1597069	rs34990217	rs4679229	rs4679230	rs10934761	rs35078897	rs35736225
cg08485259	rs2030534	rs45475691	rs71323743	rs71323744	rs56936358	rs2669634	rs9820690	rs2461514	rs34087742	rs11923075	rs4916548	rs6806591	rs6796039	rs12494636	rs13062709	rs79390411	rs4916550	rs6583175	rs13097643	rs35625554	rs35013100	rs9858813	rs4916557	rs13078303	rs62410760	rs10446497	rs6583179	rs35243253	rs62410812	rs13059428	rs34665345	rs57722663	rs66623325	rs34331649	rs62410819	rs13061097	rs2880235	rs13075500	rs7612194	rs62411761	rs66746629	rs62411765	rs60061787	rs35526503	rs6733	rs335819	rs173037	rs76508171	rs41284057	rs4916469
cg08485302	rs344018	rs7636965	rs34277251	rs346003	rs1469536	rs2171542	rs62277395	rs11709829	rs13322900	rs343999	rs13095806	rs344003	rs4637242	rs344035	rs9868587	rs344034	rs344030	rs11917436	rs13068223	rs9838430	rs9822953	rs344024	rs6781237	rs344019	rs9867857	rs9818780	rs9878566	rs7623691	rs9859058	rs2163296	rs1835372	rs1430412	rs7616633	rs1995425	rs2321295	rs7615304	rs6803064	rs9814813	rs2321297	rs2874495	rs987724	rs9836281	rs9854093	rs142627056	rs140367142	rs80064455	rs76482114	rs35874547	rs2321455	rs9850056
cg08488841	rs12054205	rs891885	rs6439094	rs7645986	rs58861923	rs116271595	rs56246308	rs73860723	rs73860724	rs73860725	rs73860726	rs73860727	rs16838953	rs59658795	rs16838954	rs4857869	rs145187177	rs56125087	rs60946184	rs55866519	rs4141500	rs7631454	rs9820842	rs79785638	rs7643395	rs2053015	rs58025263	rs9882669	rs1469656	rs9811745	rs9870705	rs73860775	rs73860776	rs72983925	rs73860779	rs13324457	rs11718254	rs60782425	nan	nan	nan	nan	nan	nan	nan	nan	nan	nan	nan	nan
cg08495617	nan	nan	nan	nan	nan	nan	nan	nan	nan	nan	nan	nan	nan	nan	nan	nan	nan	nan	nan	nan	nan	nan	nan	nan	nan	nan	nan	nan	nan	nan	nan	nan	nan	nan	nan	nan	nan	nan	nan	nan	nan	nan	nan	nan	nan	nan	nan	nan	nan	nan
cg08495813	nan	nan	nan	nan	nan	nan	nan	nan	nan	nan	nan	nan	nan	nan	nan	nan	nan	nan	nan	nan	nan	nan	nan	nan	nan	nan	nan	nan	nan	nan	nan	nan	nan	nan	nan	nan	nan	nan	nan	nan	nan	nan	nan	nan	nan	nan	nan	nan	nan	nan
cg08499832	rs2619579	rs9811464	rs61039384	rs73112518	rs17017710	rs11129228	rs2728076	rs7630229	rs2728077	rs6807266	nan	nan	nan	nan	nan	nan	nan	nan	nan	nan	nan	nan	nan	nan	nan	nan	nan	nan	nan	nan	nan	nan	nan	nan	nan	nan	nan	nan	nan	nan	nan	nan	nan	nan	nan	nan	nan	nan	nan	nan
cg08504812	rs74407092	rs73876341	rs73876344	rs1499788	rs2649730	rs112421173	rs1353889	rs1353888	rs1604028	rs58855886	rs1392189	rs2649732	rs2649731	rs2316165	rs2316167	rs2316168	rs2201963	rs937501	rs1499793	rs1392186	rs73876360	rs1499795	rs1499797	rs1696014	rs73873904	rs73873905	rs1696008	rs1392181	rs792746	rs894643	rs9870603	rs2316335	rs1840670	rs9682439	rs9846336	rs9289984	rs6770158	rs9834010	rs1840679	rs7628442	rs1840676	rs9837706	rs6441135	rs1838137	rs9816346	rs9820539	rs9841342	rs4680381	rs2053589	rs16888
cg08508763	rs9860594	rs9311301	rs1530737	rs9311302	rs9311303	rs9757367	rs9681160	rs9758090	rs9756993	rs9311305	rs6772542	rs111740386	rs17287112	rs17221240	rs4683348	rs4683350	rs7633017	rs17287204	rs4683352	rs7651497	rs17287267	rs6605325	rs35524445	rs11129944	rs4234428	rs55634775	rs6788180	rs13091974	rs13069609	rs66794942	rs13087057	rs4682702	rs4267622	rs1463195	rs9311306	rs9311308	rs1965216	rs4682754	rs4682998	rs17287575	rs7372004	rs9851455	rs1463199	rs1463198	rs6605326	rs7609884	rs9311310	rs1868523	rs3196165	rs1868527
cg08510456	rs13090388	rs11711536	rs1050450	rs1800668	rs3811699	rs1987628	rs67485053	rs34588335	rs13087851	rs6809216	rs7648841	rs6446264	rs6793308	rs9871380	rs11706370	rs6779524	rs9859556	rs7646366	rs6446277	rs35115732	rs13079643	rs9853683	rs12330269	rs9818590	rs9850072	rs6766131	rs6797664	rs6766581	rs9858418	rs7633271	rs34196454	rs1801143	rs34293138	rs9837027	rs35999162	rs34427167	rs11713474	rs71324979	rs9811982	rs11720597	rs13064576	rs2172252	rs4283605	rs6770670	rs34762726	rs9858542	rs9882740	rs11130213	rs1131095	rs9822268
cg08511485	rs182203041	rs80341137	rs16853318	rs114673551	rs78635628	rs74714359	rs116167040	rs11712167	rs79769140	rs754959	rs11719636	rs77853017	rs11717377	rs1463656	rs16853376	rs1488104	rs79441702	rs79329012	rs3106819	rs1685642	rs62293304	rs10513662	rs6774561	rs35556421	rs34804420	rs9865579	rs13064608	rs56874593	rs13076927	rs13093457	rs13067966	rs12494105	rs12494190	rs784279	rs1488111	rs1488113	rs11706512	rs1844069	rs1516497	rs1829143	rs7635395	rs1386827	rs784284	rs784285	rs784286	rs1627507	rs784288	rs998749	rs12635740	rs1808585
cg08515264	rs610850	rs4679401	rs56216031	rs116286187	rs2294053	rs56256275	rs34341961	rs10934717	rs12490297	rs12487738	rs36114352	rs55981519	rs11916865	rs71325857	rs3829007	rs141127592	rs11921224	rs71325858	rs4679200	rs73196287	rs1868138	rs41266451	rs7617733	rs7639712	rs62266679	rs4679103	rs13325761	rs7638532	rs62263389	rs9860954	rs9861327	rs4459845	rs1530637	rs78312207	rs4569592	rs9831005	rs9809005	rs60841305	rs11720168	rs67589765	rs9811543	rs9289277	rs9854853	rs9289278	rs190340804	rs56151962	rs80126081	rs78014147	rs79072379	rs78149781
cg08522257	nan	nan	nan	nan	nan	nan	nan	nan	nan	nan	nan	nan	nan	nan	nan	nan	nan	nan	nan	nan	nan	nan	nan	nan	nan	nan	nan	nan	nan	nan	nan	nan	nan	nan	nan	nan	nan	nan	nan	nan	nan	nan	nan	nan	nan	nan	nan	nan	nan	nan
cg08525922	rs7643462	rs7631831	rs7634196	rs17609108	rs12493225	rs2574726	rs3856796	rs6795585	rs17776482	rs7644863	rs6780175	rs9811985	rs6772166	rs6772112	rs6799718	rs2117870	rs12633581	rs2276749	rs61224739	rs13078528	rs892935	rs892936	rs9830831	rs6793575	rs6768864	rs6796274	rs6771537	rs9855784	rs9836329	rs9836584	rs9836472	rs2043575	rs12633591	rs2043577	rs7622032	rs6442266	rs6442267	rs6442268	rs6804878	rs11128558	rs55899212	rs2616560	rs2616559	rs2616558	rs2574724	rs2574711	rs2443718	nan	nan	nan
cg08528616	rs6782107	rs777492	rs6795359	rs1844689	rs777503	rs813556	rs74904184	rs812368	rs58538708	rs11716924	rs11717788	rs777507	rs3230	rs6775965	rs883358	rs883356	rs77947202	rs6810140	rs10934778	rs4679245	rs1687463	rs1687464	rs6439011	rs16837505	rs800947	rs1091370	rs777499	rs777500	rs800949	rs777502	rs3108334	rs812367	rs114432599	rs58971982	rs1091371	rs2886104	rs777510	rs777512	rs58967320	rs777513	rs800950	rs11718043	rs11718107	rs1687477	rs940975	rs1078613	rs1078614	rs777482	rs777478	rs708907
cg08534147	nan	nan	nan	nan	nan	nan	nan	nan	nan	nan	nan	nan	nan	nan	nan	nan	nan	nan	nan	nan	nan	nan	nan	nan	nan	nan	nan	nan	nan	nan	nan	nan	nan	nan	nan	nan	nan	nan	nan	nan	nan	nan	nan	nan	nan	nan	nan	nan	nan	nan
cg08539067	rs960066	rs7585235	rs11680227	rs7558184	rs139082193	rs7593195	rs72844411	rs72844414	rs72844419	rs6750610	rs2166531	rs13411109	rs2886722	rs7579665	rs28404046	rs60012532	rs11895341	rs11895399	rs11895401	rs13394343	rs56819945	rs6739015	rs6714709	rs6733913	rs6722691	rs2044474	rs59877521	rs2028898	rs2592551	rs699664	rs142825030	rs6547622	rs6547623	rs6547624	rs6757263	rs3755008	rs3770098	rs7579147	rs3731827	rs3731828	rs1972297	rs1009	rs1058588	rs1010	rs7593969	rs7608074	rs1562323	rs2366639	rs1561198	rs1049363
cg08541155	rs4450805	rs12630690	rs35625431	rs4314161	rs4528932	rs4547690	rs13098335	rs34549395	rs1584398	rs2594728	rs2594727	rs2971544	rs2953460	rs2717263	rs2594733	rs6781116	rs12489130	rs6781657	rs6800878	rs12494338	rs12490969	rs6801772	rs6767268	rs4687988	rs58789681	rs3732412	rs7653133	rs7637171	rs2044620	rs7650193	rs1375134	rs55846906	rs56301160	rs16829720	rs62265246	rs7612016	rs4687846	rs10934491	rs16829740	rs935617	rs7624286	rs9713311	rs1966809	rs7616603	rs7642391	rs6438524	rs6438525	rs6438527	rs9822221	rs7640911
cg08548409	rs4536820	rs62243001	rs62243002	rs62243003	rs62243004	rs9855083	rs7649091	rs7627124	rs7649299	rs7627324	rs9865034	rs9865322	rs6773372	rs9870074	rs6809260	rs58068671	rs58580279	rs7626163	rs56172395	rs56259257	rs6780796	rs2886517	rs9851992	rs11130848	rs73093085	rs73093091	rs6785899	rs28393212	rs28439601	rs73093101	rs28444975	rs11709537	rs6445225	rs2365968	rs11717126	rs62268707	rs35581372	rs9837001	rs6773088	rs1320173	rs4688635	rs13059759	rs7621604	rs938960	rs938959	rs9814105	rs9851889	rs7643514	rs7643343	rs7643448
cg08553467	rs11712869	rs11716956	rs2713587	rs2734045	rs2734047	rs6762732	rs9811252	rs2713575	rs2713599	rs9880192	rs2010527	rs4857910	rs6775731	rs12491576	rs4301029	rs9289330	rs2712393	rs4857858	rs2712431	rs11718130	rs35871360	rs2811488	rs58977394	rs6782407	rs1127030	rs6789546	rs9844071	rs7627549	rs11717358	rs11717399	rs2811492	rs1697	rs2811495	rs2811496	rs3122175	rs7647837	rs7650156	rs2811497	rs6801509	rs2002849	rs7429360	rs2712409	rs2811499	rs2878370	rs4481172	rs34690832	rs34198449	rs6801890	rs2001703	rs150918492
cg08556718	rs62249989	rs1488441	rs9852480	rs809953	rs812750	rs62247366	rs61580509	rs711582	rs2633833	rs961280	rs11919614	rs11918859	rs11918898	rs998655	rs10510276	rs1682913	rs11922909	rs1622180	rs1624616	rs2120604	rs1017905	rs901869	rs17037210	rs750945	rs750944	rs750943	rs1682910	rs1372563	rs12054065	rs9850004	rs57343490	rs711575	rs10780026	rs9839248	rs6764796	rs4685686	rs6794536	rs9819846	rs6803736	rs11129784	rs2120609	rs62247459	rs1385464	rs10865881	rs6798361	rs10865882	rs1125735	rs1126267	rs6784244	rs1110797
cg08595011	nan	nan	nan	nan	nan	nan	nan	nan	nan	nan	nan	nan	nan	nan	nan	nan	nan	nan	nan	nan	nan	nan	nan	nan	nan	nan	nan	nan	nan	nan	nan	nan	nan	nan	nan	nan	nan	nan	nan	nan	nan	nan	nan	nan	nan	nan	nan	nan	nan	nan
cg08634318	rs7643726	rs185051757	rs93697	rs354479	rs354480	rs647492	rs13085948	rs6763238	rs13089086	rs6795271	rs6807718	rs4684931	rs6809638	rs13062319	rs1000054	rs9857039	rs13066326	rs7639585	rs2597517	rs455202	rs468141	rs409184	rs412907	rs468427	rs240743	rs168466	rs352386	rs2630446	rs465568	rs456128	rs2675232	rs2597515	nan	nan	nan	nan	nan	nan	nan	nan	nan	nan	nan	nan	nan	nan	nan	nan	nan	nan
cg08640901	nan	nan	nan	nan	nan	nan	nan	nan	nan	nan	nan	nan	nan	nan	nan	nan	nan	nan	nan	nan	nan	nan	nan	nan	nan	nan	nan	nan	nan	nan	nan	nan	nan	nan	nan	nan	nan	nan	nan	nan	nan	nan	nan	nan	nan	nan	nan	nan	nan	nan
cg08651937	rs1835372	rs9818684	rs7616633	rs9847187	rs2321290	rs34667021	rs9812895	rs17382070	rs9871817	rs11709901	rs9867621	rs12629380	rs1875622	rs9866373	rs13322318	rs7622309	rs1574980	rs2321292	rs4589888	rs4680316	rs4680317	rs13316183	rs1995425	rs2321295	rs13088978	rs9878585	rs2874492	rs9856725	rs4680320	rs9844054	rs10936040	rs9289973	rs6803064	rs9814813	rs9875585	rs2874494	rs987724	rs9853479	rs9836281	rs9854093	rs142627056	rs7373815	rs80064455	rs76482114	rs35874547	rs10212230	rs2321455	rs1384538	rs6780427	rs6441106
cg08659183	rs9871963	rs13324219	rs4683600	rs6795197	rs1983235	rs28721484	rs2871887	rs13094525	rs13063736	rs9823774	rs4536797	rs6781636	rs1346408	rs13095453	rs9857275	rs7613516	rs13100711	rs13098180	rs4683603	rs6440003	rs13067032	rs13068065	rs9858603	rs9822195	rs9822327	rs9853018	rs6763931	rs6767786	rs724016	rs7632381	rs13077048	rs6808936	rs6785012	rs13068733	rs2871960	rs2011092	rs1344672	rs13091182	rs6785073	rs13069734	rs7625643	rs6440008	rs1077181	rs12695735	rs9837202	rs11716776	rs12695736	rs11717842	rs13078872	rs9849180
cg08677932	nan	nan	nan	nan	nan	nan	nan	nan	nan	nan	nan	nan	nan	nan	nan	nan	nan	nan	nan	nan	nan	nan	nan	nan	nan	nan	nan	nan	nan	nan	nan	nan	nan	nan	nan	nan	nan	nan	nan	nan	nan	nan	nan	nan	nan	nan	nan	nan	nan	nan
cg08691316	rs6442199	rs4579000	rs72624427	rs9835314	rs7649292	rs61432137	rs57922516	rs3900076	rs6442204	rs35131573	rs6800435	rs55823476	rs9820724	nan	nan	nan	nan	nan	nan	nan	nan	nan	nan	nan	nan	nan	nan	nan	nan	nan	nan	nan	nan	nan	nan	nan	nan	nan	nan	nan	nan	nan	nan	nan	nan	nan	nan	nan	nan	nan
cg08692210	rs148341748	rs7631668	rs7616695	rs55834589	rs72964042	rs9851576	rs13319566	rs57335685	rs2878438	rs9865330	rs28659792	rs893056	rs731684	rs13314125	rs9846049	rs6781635	rs55664484	rs9843852	rs9874939	rs59890038	rs6778442	rs28387060	rs6773704	rs9809977	rs4687810	rs735768	rs28452586	rs893055	rs2304505	rs6777340	rs9811707	rs112905563	rs9815010	rs7638246	rs9847092	rs1237830	rs171294	rs164638	rs352148	rs352149	rs352150	rs164639	rs353556	rs353548	rs13098856	rs71297391	rs13060192	rs61734640	rs71297394	rs11928763
cg08692478	nan	nan	nan	nan	nan	nan	nan	nan	nan	nan	nan	nan	nan	nan	nan	nan	nan	nan	nan	nan	nan	nan	nan	nan	nan	nan	nan	nan	nan	nan	nan	nan	nan	nan	nan	nan	nan	nan	nan	nan	nan	nan	nan	nan	nan	nan	nan	nan	nan	nan
cg08692541	rs11128711	rs11128712	rs10865731	rs13088257	rs3846122	rs13091631	rs60459956	rs13078298	rs13084310	rs9310457	rs1972771	rs11708596	rs2278367	rs11928962	rs13083278	rs7651075	rs7651177	rs7631859	rs13091225	rs13071092	rs4684236	rs9830735	rs2053017	rs13089154	rs9840626	rs12491737	rs3773487	rs3773489	rs1965100	rs7633011	rs11717438	rs11709673	rs7639522	rs6804489	rs7633080	rs9821143	rs11712257	rs112609449	rs6773797	rs11128716	rs17040197	rs67950543	rs67109352	rs62233797	rs67192254	rs112159295	rs4443160	rs13081752	rs13087418	rs13080654
cg08697665	rs12494750	rs16829122	rs78151625	rs4679831	rs12629635	rs7617983	rs116045655	rs4680448	rs4334688	rs73156437	rs73156439	rs2082159	rs2082158	rs12185969	rs73156451	rs146399253	rs73156465	rs7648050	rs4680454	rs12637295	rs2291595	rs4680455	rs16829290	rs2363658	rs4680456	rs73156478	rs4459938	rs1051109	rs16847123	rs16829314	rs73156490	rs73156491	rs73156492	rs16847125	rs73156495	rs73156496	rs12488447	rs1548013	rs9825140	rs9811858	rs9849301	rs4680461	rs9857480	rs9861289	rs7617706	rs9810241	rs3755746	rs9290028	rs10276	rs75324604
cg08702160	rs55703421	rs9846698	rs9832883	rs9838892	rs4361261	rs4687068	rs55836042	rs62290085	rs74286236	rs62290086	rs62290087	rs9290796	rs4687158	nan	nan	nan	nan	nan	nan	nan	nan	nan	nan	nan	nan	nan	nan	nan	nan	nan	nan	nan	nan	nan	nan	nan	nan	nan	nan	nan	nan	nan	nan	nan	nan	nan	nan	nan	nan	nan
cg08749917	nan	nan	nan	nan	nan	nan	nan	nan	nan	nan	nan	nan	nan	nan	nan	nan	nan	nan	nan	nan	nan	nan	nan	nan	nan	nan	nan	nan	nan	nan	nan	nan	nan	nan	nan	nan	nan	nan	nan	nan	nan	nan	nan	nan	nan	nan	nan	nan	nan	nan
cg08763626	nan	nan	nan	nan	nan	nan	nan	nan	nan	nan	nan	nan	nan	nan	nan	nan	nan	nan	nan	nan	nan	nan	nan	nan	nan	nan	nan	nan	nan	nan	nan	nan	nan	nan	nan	nan	nan	nan	nan	nan	nan	nan	nan	nan	nan	nan	nan	nan	nan	nan
cg08802607	rs708035	rs778044	rs778043	rs778042	rs776509	rs796552	rs242725	rs242724	rs183604	rs1063429	rs149162	rs696221	rs154235	rs154236	rs154240	rs154239	rs241507	rs27667	rs26799	rs26800	rs171337	rs154242	rs241510	rs775017	rs28113	rs4684684	rs4684685	rs6442165	nan	nan	nan	nan	nan	nan	nan	nan	nan	nan	nan	nan	nan	nan	nan	nan	nan	nan	nan	nan	nan	nan
cg08804892	rs112912733	rs4974015	rs4973903	rs6779231	rs2133069	rs4974010	rs60611904	rs9755034	rs35966635	rs68088707	rs111740386	rs4683348	rs4683350	rs4683352	rs7651497	rs17287267	rs6605325	rs13088614	rs11129944	rs6806378	rs4234428	rs56075929	rs6788180	rs13091974	rs13069609	rs34459833	rs66794942	rs6775303	rs13087057	rs4682702	rs4267622	rs1463195	rs9311306	rs9311308	rs13085742	rs1965216	rs4682998	rs17287575	rs7372004	rs9851455	rs1463199	rs1463198	rs6605326	rs35916887	rs7609884	rs67001364	rs9311310	rs1868523	rs3196165	rs1868527
cg08812936	rs13085138	rs2054397	rs2054396	rs1351028	rs35792166	rs7640876	rs12498116	rs34468918	rs4857775	rs10936973	rs2169625	rs4857776	rs16829750	rs1382040	rs1351029	rs4857650	rs16829771	rs2863186	rs78149209	rs76570447	rs76710285	rs13321110	rs9858621	rs59806434	rs62284788	rs28654717	rs12496790	rs9637454	rs9832697	rs1477779	rs76270853	rs2010249	rs4857773	rs56222609	rs12495413	rs9877197	rs9848437	rs11918114	rs7637718	rs7631186	rs6443549	rs17650998	rs11923925	rs9879705	rs12637161	rs6443558	rs9868067	rs6778882	rs4392395	rs59938076
cg08817540	rs1456717	rs1456716	rs1531190	rs1531189	rs6795542	rs1456715	rs1870007	rs13084160	rs7632607	rs9850275	rs4855630	rs4855631	rs4855632	rs9856386	rs9872399	rs11720065	rs9883054	rs7643967	rs2100581	rs9822752	rs1563514	rs1456712	rs7610960	rs1456713	rs9862931	rs1902521	rs1902522	rs9881445	rs2085404	rs2399222	rs7630231	rs4855634	rs1350230	rs1350231	rs12633632	rs7633653	rs7614919	rs9834667	rs4855635	rs2895342	rs2399227	rs6777833	rs6437771	rs7625014	rs7625171	rs7613885	rs12493468	rs12496470	rs1463429	rs1920540
cg08821998	rs17266511	rs17812751	rs78665795	rs74925403	rs17036370	rs17036373	rs11925798	rs56279046	rs60541395	rs928799	rs17814903	rs915631	rs9862163	rs72855872	rs6785634	rs17036618	rs72855875	rs6795436	rs11922780	rs768355	rs768354	rs1863594	rs13318285	rs72855879	rs1892803	rs2555242	rs112737080	rs999516	rs555140	rs1965078	rs155522	rs199263	rs155524	rs267511	rs7427249	rs267558	rs182070	rs267553	rs6790332	rs267549	rs267547	rs62239551	rs267546	rs267542	rs169146	rs267538	rs267535	rs730172	rs2433338	rs7613065
cg08822118	nan	nan	nan	nan	nan	nan	nan	nan	nan	nan	nan	nan	nan	nan	nan	nan	nan	nan	nan	nan	nan	nan	nan	nan	nan	nan	nan	nan	nan	nan	nan	nan	nan	nan	nan	nan	nan	nan	nan	nan	nan	nan	nan	nan	nan	nan	nan	nan	nan	nan
cg08822136	rs1562532	rs72968955	rs17282160	rs76413292	rs9836434	rs12637402	rs2594208	rs72965707	rs6762569	rs920233	rs7630525	rs13062326	rs113761591	rs2720262	rs893293	rs7624396	rs782431	rs2630213	rs782427	rs13078702	rs112613914	rs74741864	rs75248891	rs77972570	rs78031583	rs1683662	rs115687667	rs1658040	rs80258501	rs920232	rs782430	rs2304551	rs1056235	rs35703629	rs1658037	rs6414309	rs1979527	rs6784784	rs7632589	rs782446	rs813634	rs74954655	rs782445	rs76232599	rs814131	rs812156	rs782443	rs6765071	rs7645411	rs893294
cg08824344	rs6782229	rs6795344	rs1973654	rs28637382	rs1554113	rs4399842	rs1358086	rs2030848	rs6798944	rs6798759	rs13078462	rs12494811	rs12494819	rs6801075	rs6763710	rs2280677	rs2280678	rs2280679	rs113313530	rs11709838	nan	nan	nan	nan	nan	nan	nan	nan	nan	nan	nan	nan	nan	nan	nan	nan	nan	nan	nan	nan	nan	nan	nan	nan	nan	nan	nan	nan	nan	nan
cg08825200	rs9850477	rs1477190	rs10936995	rs7639338	rs7617552	rs12631127	rs56295844	rs10804876	rs10804878	rs12633678	rs12633724	rs56400023	rs11720871	rs62410370	rs62410371	rs62410372	rs62410373	rs62410374	rs6773405	rs4854984	rs1468920	rs6443632	rs1468921	rs1468922	rs1468923	rs1468924	rs7629334	rs7631737	rs7609570	rs1881920	rs7643916	rs7612684	rs10936997	rs62410377	rs62410378	rs73188921	rs9830427	rs9830432	rs7641524	rs76863563	rs11920947	rs9841199	rs73188923	rs112497013	rs6781173	rs1861803	rs1861804	rs13101105	rs2864411	rs62410405
cg08829117	rs2276854	rs13094438	rs2276853	rs4683326	rs807935	rs807936	rs807937	rs11710322	rs295442	rs807932	rs295428	rs295449	rs807931	rs11927371	rs62246474	rs4858888	rs57346147	rs13064843	rs6787422	rs922957	rs11719877	rs12497225	rs13079098	rs11925823	rs3736177	rs1531875	rs4858868	rs12487736	rs12636851	rs11711824	rs6800271	rs12632132	rs4858811	rs11130128	rs9683033	rs7649234	rs878659	rs12492433	rs59586735	rs12489046	rs11914913	rs13059519	rs6765990	rs11130133	rs11914932	rs11711265	rs62260710	rs62260711	rs6790763	rs11130137
cg08832018	rs55748213	rs13070271	rs62275836	rs7635876	rs6441107	rs7621842	rs4680326	rs6802521	rs6769719	rs1552194	rs9875244	rs4680328	rs9867759	rs9829700	rs4574238	rs9818427	rs7616559	rs1482860	rs1482863	rs9840284	rs9842862	rs6779199	rs9839037	rs9880927	rs1032042	rs6774012	rs1600976	rs1905208	rs6765256	rs9852415	rs1482856	rs1482859	rs4680333	rs1384542	rs10936057	rs9818500	rs9838466	rs4680334	rs2321459	rs1351654	rs2128536	rs4680336	rs6441108	rs7627652	rs7649798	rs9860977	rs922865	rs6441109	rs6797982	rs10936060
cg08838842	rs9817777	rs4513422	rs6794180	rs9829968	rs4610200	rs11717092	rs4682063	rs76359849	rs4583615	rs4383483	rs3925081	rs73226349	rs7626131	rs7340610	rs10934114	rs9827362	rs74505171	rs937554	rs12490718	rs12695246	rs11711475	rs73226399	rs149127712	rs9846313	rs9883806	rs13063024	rs73228506	rs73228508	rs73228514	rs73228518	rs73228521	rs56105878	rs17424938	rs73228530	rs1282932	rs115911020	rs17491175	nan	nan	nan	nan	nan	nan	nan	nan	nan	nan	nan	nan	nan
cg08858345	nan	nan	nan	nan	nan	nan	nan	nan	nan	nan	nan	nan	nan	nan	nan	nan	nan	nan	nan	nan	nan	nan	nan	nan	nan	nan	nan	nan	nan	nan	nan	nan	nan	nan	nan	nan	nan	nan	nan	nan	nan	nan	nan	nan	nan	nan	nan	nan	nan	nan
cg08872313	rs11707515	rs6549198	rs2314990	rs7627492	rs6805807	rs6762186	rs900671	rs1483891	rs1483890	nan	nan	nan	nan	nan	nan	nan	nan	nan	nan	nan	nan	nan	nan	nan	nan	nan	nan	nan	nan	nan	nan	nan	nan	nan	nan	nan	nan	nan	nan	nan	nan	nan	nan	nan	nan	nan	nan	nan	nan	nan
cg08876403	rs837764	rs3099617	rs34267384	rs36054167	rs710587	rs710589	rs710590	rs13063560	rs56967879	rs56938312	rs59286427	rs57256553	rs66501918	rs67780977	rs66753233	rs112454940	rs112479830	rs73186425	rs838689	rs61268830	rs60026524	rs838693	rs16865077	rs111436000	rs143078738	rs186537932	rs190893339	rs112614327	rs3106337	rs3106813	rs6788208	rs58793706	rs13319406	rs73188553	nan	nan	nan	nan	nan	nan	nan	nan	nan	nan	nan	nan	nan	nan	nan	nan
cg08876623	nan	nan	nan	nan	nan	nan	nan	nan	nan	nan	nan	nan	nan	nan	nan	nan	nan	nan	nan	nan	nan	nan	nan	nan	nan	nan	nan	nan	nan	nan	nan	nan	nan	nan	nan	nan	nan	nan	nan	nan	nan	nan	nan	nan	nan	nan	nan	nan	nan	nan
cg08889347	rs4597663	rs13067143	rs61289905	rs10804955	rs10804956	rs6444729	rs2134880	rs2134881	rs2174320	rs2174321	rs10937591	rs7618459	rs9856156	rs6790120	rs7619129	rs11925699	rs6797738	rs9819038	rs6767790	rs9879697	rs9828315	rs6444732	rs1125272	rs6770913	rs6444733	rs12696671	rs3736198	rs6807435	rs10451941	rs1016226	rs7621979	rs9845217	rs9831900	rs6794517	rs7620116	rs7620272	rs11717605	rs11713958	rs6444735	rs9851685	rs9837255	rs9837682	rs11720340	rs6444736	rs6796713	rs3851984	rs12696674	rs13068219	rs13067959	rs6793945
cg08889687	nan	nan	nan	nan	nan	nan	nan	nan	nan	nan	nan	nan	nan	nan	nan	nan	nan	nan	nan	nan	nan	nan	nan	nan	nan	nan	nan	nan	nan	nan	nan	nan	nan	nan	nan	nan	nan	nan	nan	nan	nan	nan	nan	nan	nan	nan	nan	nan	nan	nan
cg08924284	rs4402916	rs4074837	rs4076108	rs34912393	rs11713878	rs4684984	rs62234790	rs57810167	rs4684991	rs62234797	rs2974384	rs2974383	rs2974399	rs2974398	rs2974397	rs2974382	rs140641957	rs2974396	rs6442415	rs6442417	rs58454582	rs60718855	rs114885297	rs4685042	rs4685043	rs9868948	rs9832711	rs12488625	rs12498112	rs12485272	rs12629691	rs6781948	rs12630468	rs4685049	nan	nan	nan	nan	nan	nan	nan	nan	nan	nan	nan	nan	nan	nan	nan	nan
cg08926287	rs11721007	rs7648669	rs6797621	rs11715111	rs73028848	rs4684185	rs55647831	rs56281979	rs6807275	rs6442433	rs17226476	rs55691578	rs17305149	rs900173	rs900174	rs9856926	rs4684186	rs62231950	rs4685091	rs6442434	rs7640329	rs73031103	rs6792037	rs1871854	rs4684190	rs4685095	rs4685096	rs55735564	rs9817854	rs12630973	rs2128163	rs2170454	rs62231955	rs9843704	rs62231958	rs55824951	rs6442437	rs55904223	rs4685100	rs13071321	rs34666135	rs36039266	rs12714901	rs55808907	rs1038299	rs754018	rs4685103	rs12714904	rs4684215	rs4685154
cg08928408	nan	nan	nan	nan	nan	nan	nan	nan	nan	nan	nan	nan	nan	nan	nan	nan	nan	nan	nan	nan	nan	nan	nan	nan	nan	nan	nan	nan	nan	nan	nan	nan	nan	nan	nan	nan	nan	nan	nan	nan	nan	nan	nan	nan	nan	nan	nan	nan	nan	nan
cg08928693	nan	nan	nan	nan	nan	nan	nan	nan	nan	nan	nan	nan	nan	nan	nan	nan	nan	nan	nan	nan	nan	nan	nan	nan	nan	nan	nan	nan	nan	nan	nan	nan	nan	nan	nan	nan	nan	nan	nan	nan	nan	nan	nan	nan	nan	nan	nan	nan	nan	nan
cg08931835	rs9818228	rs7652589	rs7615600	rs4678013	rs6789267	rs6762782	rs6803623	rs1501899	rs1553307	rs1973490	rs7614486	rs7638770	rs12489909	rs12489943	rs12496336	rs12490055	rs6763316	rs6787967	rs6788470	rs6763821	rs6788304	rs4678123	rs9884029	rs11914420	rs6776280	rs6776376	rs9814524	rs9814686	rs9856914	rs6783368	rs6783556	rs3845917	rs11720986	rs11713180	rs1971332	rs4303826	rs4678188	rs4678187	rs4678172	rs6764544	rs2134221	rs1979869	rs3863977	rs13326577	rs7635354	rs2173961	rs1463891	rs1965358	rs1463892	rs937626
cg08931849	rs4678418	rs13085181	rs10935281	rs6763380	rs1720836	rs1679165	rs1679167	rs1679169	rs4678264	rs1600511	rs35471402	rs3884240	rs148405280	rs139793915	rs28719641	rs13098789	rs9823182	rs6771237	rs1672927	rs609797	rs542010	rs582386	rs620035	rs1082034	rs1672938	rs557270	rs618792	rs1379257	rs2607790	rs4894389	rs1672932	rs1673608	rs936316	rs773448	rs559313	rs586946	rs10935287	rs1673624	rs1673622	rs12497070	rs12636910	rs634374	rs2348146	rs9681127	rs773455	rs111398337	rs75275561	rs1672931	rs1672928	rs1672933
cg08935301	rs9858072	rs7611030	rs9864415	rs9837823	rs7633250	rs11720160	rs6790631	rs6794255	rs9824908	rs9879912	rs7647092	rs9813104	rs6808372	rs6768518	rs6793940	rs9847309	rs2047518	rs9849204	rs7628272	rs35426335	rs11711416	rs11711418	rs9821915	rs3755789	rs4349489	rs2324625	rs9861544	rs9312022	rs9312023	rs9848605	rs9877344	rs3774223	rs9854497	rs3774222	rs9882165	rs6777858	rs7624569	rs7622989	rs7637683	rs12715649	rs12715650	rs13075586	rs4143967	rs4143966	rs6806939	rs9312024	rs1947220	rs1493586	rs9831647	rs57546631
cg08936706	nan	nan	nan	nan	nan	nan	nan	nan	nan	nan	nan	nan	nan	nan	nan	nan	nan	nan	nan	nan	nan	nan	nan	nan	nan	nan	nan	nan	nan	nan	nan	nan	nan	nan	nan	nan	nan	nan	nan	nan	nan	nan	nan	nan	nan	nan	nan	nan	nan	nan
cg08939082	nan	nan	nan	nan	nan	nan	nan	nan	nan	nan	nan	nan	nan	nan	nan	nan	nan	nan	nan	nan	nan	nan	nan	nan	nan	nan	nan	nan	nan	nan	nan	nan	nan	nan	nan	nan	nan	nan	nan	nan	nan	nan	nan	nan	nan	nan	nan	nan	nan	nan
cg08969925	rs34649802	nan	nan	nan	nan	nan	nan	nan	nan	nan	nan	nan	nan	nan	nan	nan	nan	nan	nan	nan	nan	nan	nan	nan	nan	nan	nan	nan	nan	nan	nan	nan	nan	nan	nan	nan	nan	nan	nan	nan	nan	nan	nan	nan	nan	nan	nan	nan	nan	nan
cg08970648	rs12493985	rs750453	rs11719998	rs398703	rs12491425	rs4688712	rs628081	rs391620	rs443030	rs2269505	rs695170	rs441516	rs2355323	rs7646236	rs201193	rs175634	rs3792325	rs3792328	rs448028	rs443436	rs808149	rs9682401	rs1385025	rs900735	rs1013233	rs11716398	rs34848480	rs1971976	rs6779819	rs6796769	rs6776224	rs6446212	rs9826757	rs7615703	rs1966921	rs1824281	rs6763990	rs6770954	rs7642158	rs2219433	rs115936237	rs1598928	rs67672341	rs35193996	rs34058795	rs140307029	rs78956898	rs66684483	rs7372046	rs11130267
cg08972081	rs147039571	rs7372551	rs7616025	rs7627718	rs2349058	rs10935328	rs1371339	rs3555	rs1371338	rs2289347	rs12495890	rs2118980	rs6439861	rs6439862	rs6778992	rs75189439	rs978835	rs9831144	rs13064670	rs6804877	rs1583743	rs6782957	rs387987	rs444264	rs295472	rs211582	rs9289579	rs176984	rs192687	rs295480	rs4527337	rs4302343	rs4563370	rs295483	rs188422	rs211585	rs893704	rs10935331	rs6797111	rs167188	rs190910	rs176990	rs211586	rs9816597	rs9825927	rs9826668	rs295501	rs4428138	rs295492	rs295493
cg08973281	rs670179	nan	nan	nan	nan	nan	nan	nan	nan	nan	nan	nan	nan	nan	nan	nan	nan	nan	nan	nan	nan	nan	nan	nan	nan	nan	nan	nan	nan	nan	nan	nan	nan	nan	nan	nan	nan	nan	nan	nan	nan	nan	nan	nan	nan	nan	nan	nan	nan	nan
cg08976117	rs13069086	rs13070144	rs13092942	rs13074893	rs13074912	rs34128471	rs62251124	rs34978823	rs34271852	rs58947023	rs4286399	rs13091148	rs13091176	rs13072111	rs13098160	rs34556117	rs6793630	rs7624375	rs17235827	rs61101383	rs34597334	rs34614253	rs9836188	rs62251155	rs62251156	rs35044559	rs34349573	rs62251158	rs115265435	rs62251159	rs62253460	rs62253461	rs62253462	rs13081509	rs13062216	rs12186038	rs3856701	rs35351770	rs34147961	rs13077608	rs13095395	rs62250289	rs62250290	rs1125010	rs35549164	rs13088236	rs7644944	rs35032820	rs71623875	rs71309997
cg08986340	nan	nan	nan	nan	nan	nan	nan	nan	nan	nan	nan	nan	nan	nan	nan	nan	nan	nan	nan	nan	nan	nan	nan	nan	nan	nan	nan	nan	nan	nan	nan	nan	nan	nan	nan	nan	nan	nan	nan	nan	nan	nan	nan	nan	nan	nan	nan	nan	nan	nan
cg08991297	nan	nan	nan	nan	nan	nan	nan	nan	nan	nan	nan	nan	nan	nan	nan	nan	nan	nan	nan	nan	nan	nan	nan	nan	nan	nan	nan	nan	nan	nan	nan	nan	nan	nan	nan	nan	nan	nan	nan	nan	nan	nan	nan	nan	nan	nan	nan	nan	nan	nan
cg08991643	nan	nan	nan	nan	nan	nan	nan	nan	nan	nan	nan	nan	nan	nan	nan	nan	nan	nan	nan	nan	nan	nan	nan	nan	nan	nan	nan	nan	nan	nan	nan	nan	nan	nan	nan	nan	nan	nan	nan	nan	nan	nan	nan	nan	nan	nan	nan	nan	nan	nan
cg08996805	rs3821767	rs9815640	rs13059801	rs6442214	rs3774089	rs4684746	rs746278	rs2581208	rs34753702	rs1919077	rs35999020	rs1078121	rs71316443	rs74655205	rs7642251	rs13092725	rs6442216	rs17033723	rs35887377	rs2933289	rs4684750	rs1919082	rs2933287	rs921534	rs1881361	rs1881362	rs1881363	rs2928087	rs2697154	rs2928086	rs2933286	rs2950799	rs1881355	rs751960	rs2675162	rs1710896	rs1728810	rs1728809	rs1728808	rs3774104	rs3821765	rs58752692	rs1872392	rs2581206	rs2581205	rs2697166	rs2697155	rs1881354	rs6779181	rs1881366
cg08999915	rs12824411	rs11615523	rs7302851	rs11052286	rs7137345	rs35263570	rs10844376	rs7954545	rs76078632	rs4931654	rs11052291	rs7300700	rs67834162	rs66922431	rs2886	rs6790563	rs4610267	rs1106499	rs9311357	rs6441845	rs7649834	rs6778938	rs6791565	rs13092951	rs6802489	rs9850129	rs1129133	rs7616113	rs12489887	rs62251383	rs9835270	rs2888389	rs71615429	rs73072692	rs9868960	rs3960	rs4498080	rs13100967	rs13081128	rs2141575	rs6785272	rs2049777	rs1004631	rs9814256	rs6795322	rs13066574	rs56084453	rs11710692	rs11710339	rs6768893
cg09000199	rs10490812	rs7652999	rs7610980	rs35170698	rs58183364	rs4682770	rs34676004	rs2007782	rs34143902	rs36114248	rs13070735	rs2195202	rs58936716	rs4683060	rs35482588	rs7633169	rs13068120	rs35402449	rs74754306	rs13074202	rs75623119	rs75803084	rs17077435	rs9853526	rs9873367	rs77506283	rs77669477	rs113734894	rs113522232	rs2195205	rs245207	rs111352699	rs245206	rs245205	rs40417	rs73829982	rs55748108	rs28793	rs28794	rs33758	rs6782888	rs7627300	rs11922712	rs33771	rs58211455	rs33775	rs57750079	rs33777	rs33779	rs33781
cg09006487	rs62245264	rs62245302	rs62245303	rs4677147	rs9869961	rs7615620	rs11128264	rs9832740	rs4677150	rs9815599	rs56251132	rs11708187	rs9821691	rs11717301	rs9832502	rs4676872	rs77233423	rs6792408	rs56388700	rs11720015	rs76769925	rs4677153	rs4677155	rs7643261	rs9822122	rs7652333	rs12631820	rs12956	rs7628338	rs59193875	rs753319	rs12330322	rs10511023	rs6549455	rs4676875	rs13318329	rs57357027	rs2118592	rs9813551	rs28619449	rs11128269	rs62244563	rs62244565	rs62244566	rs80111433	nan	nan	nan	nan	nan
cg09007290	rs2607796	rs618457	rs1066197	rs624099	rs635592	rs361089	rs773045	rs1673597	rs603723	rs361088	rs475254	rs1663556	rs589986	rs2595930	rs361081	rs439720	rs6795203	rs564455	rs425901	rs473388	rs647972	rs500687	rs438456	rs398065	rs772612	rs2197387	rs11709768	rs361066	rs361068	rs4894350	rs4894352	rs409507	rs9822714	rs9834963	rs4894354	rs6776585	rs6810351	rs1400266	rs11924814	rs7612106	rs11705762	rs35214574	rs9879784	rs6794270	rs4405948	rs9647337	rs10935288	rs17484361	rs6773514	rs7613579
cg09014801	rs12493037	rs3774209	rs13097948	rs7645552	rs435232	rs760358	rs12638942	rs2077037	rs34054872	rs7625794	nan	nan	nan	nan	nan	nan	nan	nan	nan	nan	nan	nan	nan	nan	nan	nan	nan	nan	nan	nan	nan	nan	nan	nan	nan	nan	nan	nan	nan	nan	nan	nan	nan	nan	nan	nan	nan	nan	nan	nan
cg09023624	rs6785989	rs1989250	rs59709786	rs4858541	rs6781755	rs13061308	rs13085556	rs7637651	rs7651576	rs66634626	rs59071444	rs59318559	rs113896602	rs77518391	rs111478810	rs113172637	rs72625877	nan	nan	nan	nan	nan	nan	nan	nan	nan	nan	nan	nan	nan	nan	nan	nan	nan	nan	nan	nan	nan	nan	nan	nan	nan	nan	nan	nan	nan	nan	nan	nan	nan
cg09025210	rs9871963	rs13324219	rs4683600	rs6795197	rs1983235	rs2871887	rs13094525	rs13063736	rs9823774	rs4536797	rs34655123	rs6781636	rs1346408	rs13095453	rs9857275	rs7613516	rs13100711	rs13098180	rs4683603	rs6440003	rs13067032	rs13068065	rs9858603	rs9822195	rs9822327	rs9853018	rs6763931	rs6767786	rs724016	rs7632381	rs13077048	rs6808936	rs6785012	rs13068733	rs2871960	rs2114867	rs2011092	rs1344672	rs13091182	rs6785073	rs13069734	rs7625643	rs6440008	rs7612543	rs9878347	rs9879503	rs9856976	rs10513140	rs9849775	rs1709
cg09026360	rs9876451	rs9849060	rs10451990	rs13080080	rs13071203	rs11718902	rs116510961	rs112579976	rs80174104	rs62246203	rs71327088	rs7426919	rs11130106	rs56002857	rs35759696	rs78717371	rs76795083	rs77958568	rs74646429	rs78798833	rs76132367	rs79895048	rs76606170	rs80078680	rs143980617	rs79249389	rs80164604	rs148372441	rs113470305	rs115736720	rs145733422	rs114142675	rs7429588	rs151276050	rs146629014	rs141471475	rs80012968	rs113621610	rs112064679	rs75114699	rs77332439	rs77394644	rs78424099	rs79419322	rs75657944	rs75728789	rs9877782	rs13081418	rs112555644	rs74801519
cg09053247	rs12497151	rs2257995	rs2279908	rs3796178	rs7650048	rs4429669	rs4682752	rs11922470	rs9826486	rs6764293	rs6792299	rs3749199	rs1876223	rs937834	rs7653392	rs6441867	rs10865935	rs1973547	rs55814136	rs2293600	rs77629753	rs13319803	rs6441861	rs4682987	rs12635624	rs4463006	rs9284880	rs7640654	rs725866	rs4234448	rs6767194	rs6767198	rs59212827	rs58765911	rs2372828	rs2135530	rs7611773	rs62244226	rs9311362	rs59726036	rs56269547	rs3804582	rs9837796	rs3804580	rs62242563	rs62242564	rs62242565	rs2888422	rs12495512	rs7616538
cg09081994	rs2594727	rs2717266	rs2971544	rs2953460	rs2922290	rs2717263	rs2594733	rs78699938	rs6781116	rs12489130	rs6781657	rs56269733	rs56397530	rs12494338	rs111593734	rs12490969	rs6801772	rs6766979	rs6767093	rs111883603	rs12496332	rs117826859	rs143310003	rs148320460	rs138059155	rs149818722	rs4687987	rs4687988	rs4687989	rs4687990	rs16829639	rs11916079	rs6800377	rs6800491	rs6775982	rs4687993	rs7640033	rs10934489	rs6438517	rs7649558	rs7625392	rs11914541	rs7620780	rs7622994	rs7623525	rs11926284	rs61668793	rs6798741	rs9863675	rs2044621
cg09088257	nan	nan	nan	nan	nan	nan	nan	nan	nan	nan	nan	nan	nan	nan	nan	nan	nan	nan	nan	nan	nan	nan	nan	nan	nan	nan	nan	nan	nan	nan	nan	nan	nan	nan	nan	nan	nan	nan	nan	nan	nan	nan	nan	nan	nan	nan	nan	nan	nan	nan
cg09095222	nan	nan	nan	nan	nan	nan	nan	nan	nan	nan	nan	nan	nan	nan	nan	nan	nan	nan	nan	nan	nan	nan	nan	nan	nan	nan	nan	nan	nan	nan	nan	nan	nan	nan	nan	nan	nan	nan	nan	nan	nan	nan	nan	nan	nan	nan	nan	nan	nan	nan
cg09102030	rs6774816	rs9844673	rs9882044	rs9845212	rs9813040	rs11923878	rs13315509	rs9881403	rs9829096	rs9854307	rs6777463	rs9860661	rs9827099	rs9827125	rs9847904	rs13321166	rs13324491	rs13317581	rs9833025	rs28595715	rs11921577	rs7432267	rs9853742	rs9854225	rs2045469	rs2045468	rs4309736	rs4425261	rs6789934	rs6767535	rs6792739	rs9290247	rs6778766	rs9858025	rs9858437	rs9858453	rs766955	rs57677940	rs6775721	rs6773222	rs7622454	rs12330437	rs9839036	rs1471146	rs28514546	rs7641993	rs58861656	rs7651947	rs59967015	rs73033239
cg09104003	rs891885	rs4857869	rs9820842	rs7643395	rs1469656	nan	nan	nan	nan	nan	nan	nan	nan	nan	nan	nan	nan	nan	nan	nan	nan	nan	nan	nan	nan	nan	nan	nan	nan	nan	nan	nan	nan	nan	nan	nan	nan	nan	nan	nan	nan	nan	nan	nan	nan	nan	nan	nan	nan	nan
cg09115620	rs45473193	nan	nan	nan	nan	nan	nan	nan	nan	nan	nan	nan	nan	nan	nan	nan	nan	nan	nan	nan	nan	nan	nan	nan	nan	nan	nan	nan	nan	nan	nan	nan	nan	nan	nan	nan	nan	nan	nan	nan	nan	nan	nan	nan	nan	nan	nan	nan	nan	nan
cg09151521	rs34112173	rs62280628	nan	nan	nan	nan	nan	nan	nan	nan	nan	nan	nan	nan	nan	nan	nan	nan	nan	nan	nan	nan	nan	nan	nan	nan	nan	nan	nan	nan	nan	nan	nan	nan	nan	nan	nan	nan	nan	nan	nan	nan	nan	nan	nan	nan	nan	nan	nan	nan
cg09216823	rs4597663	rs13067143	rs11916762	rs7626230	rs12696669	rs10804955	rs10804956	rs6444729	rs2134880	rs2134881	rs2174320	rs7650353	rs7650444	rs7628243	rs7620342	rs9868128	rs4263236	rs6794338	rs11925699	rs9879697	rs6444732	rs7646250	rs7624750	rs10937593	rs6770913	rs34520293	rs6444733	rs2101341	rs7650613	rs3736198	rs6807435	rs6771486	rs2291373	rs9845217	rs9831900	rs6794517	rs6444735	rs9851685	rs720927	rs9869814	rs10804957	rs13070610	rs12494482	rs11915238	rs10937596	rs10937597	rs11720340	rs6796713	rs6444737	rs3851984
cg09219813	nan	nan	nan	nan	nan	nan	nan	nan	nan	nan	nan	nan	nan	nan	nan	nan	nan	nan	nan	nan	nan	nan	nan	nan	nan	nan	nan	nan	nan	nan	nan	nan	nan	nan	nan	nan	nan	nan	nan	nan	nan	nan	nan	nan	nan	nan	nan	nan	nan	nan
cg09230938	rs872013	rs12638772	rs1533683	rs13066518	rs1000002	rs6768149	rs2313216	rs562	rs3749445	rs7646621	rs1402003	rs3805112	rs3792586	rs3792585	rs56110211	rs2037379	rs9858774	rs2139559	rs2176824	rs3817404	rs4912517	rs144137745	rs2271936	rs72625008	rs73179688	rs7637515	rs3792582	rs66605623	rs12185910	rs7636910	rs2872247	rs2293001	rs3749440	rs3749438	rs7635948	rs12634398	rs7620781	rs7632670	rs4148571	rs55905394	rs55982636	rs112396093	rs7624838	rs11926572	rs61219614	rs66765300	rs939334	rs2014046	rs2090720	rs7628618
cg09236311	nan	nan	nan	nan	nan	nan	nan	nan	nan	nan	nan	nan	nan	nan	nan	nan	nan	nan	nan	nan	nan	nan	nan	nan	nan	nan	nan	nan	nan	nan	nan	nan	nan	nan	nan	nan	nan	nan	nan	nan	nan	nan	nan	nan	nan	nan	nan	nan	nan	nan
cg09243576	rs6800372	rs6762662	rs79817367	rs35759696	rs78717371	rs76795083	rs62246210	rs55986901	rs77958568	rs7623501	rs7626129	rs60132352	rs60643068	rs58137727	rs72899400	rs6442024	rs73063682	rs7632771	rs7428787	rs59637204	rs145250457	rs55665753	rs73063688	rs12492359	rs12486015	rs6763438	rs6414432	rs6797059	rs6442026	rs6782136	rs6808374	rs6809112	rs61333746	rs62246232	rs6789181	rs6764144	rs6801979	rs62246233	rs62246234	rs188537626	rs6799447	rs4075011	rs4075012	rs62246253	rs6777190	rs7614762	rs62248377	rs151101330	rs7647507	rs113751780
cg09244635	rs7616063	rs11928930	rs11929016	rs57774469	rs9311651	rs9311652	rs62260494	rs28879486	rs62260496	rs9857460	rs10049375	rs57375057	rs6907	rs4681737	rs6808217	rs7617647	rs13063507	rs4682003	rs9879871	rs7625929	rs7647714	rs4481125	rs6805269	rs7644731	rs4340677	rs4632515	rs6774131	rs6445916	rs12639490	rs13070284	rs7640698	rs6777887	rs13090738	rs9867535	rs9816093	rs12490892	rs7640956	rs6445919	rs6779748	rs6445924	rs7641766	rs7616604	rs7629727	rs12632432	rs4681743	rs6771011	rs7634219	rs9828819	rs7650896	rs6795564
cg09249404	rs79211583	rs74656805	rs76453307	rs144600548	rs76864625	rs76948919	rs79178277	rs77988911	rs77769097	rs80049768	nan	nan	nan	nan	nan	nan	nan	nan	nan	nan	nan	nan	nan	nan	nan	nan	nan	nan	nan	nan	nan	nan	nan	nan	nan	nan	nan	nan	nan	nan	nan	nan	nan	nan	nan	nan	nan	nan	nan	nan
cg09251074	rs6442512	rs9831807	rs7643936	rs7340679	rs7340558	rs58913734	rs9858163	rs10510436	rs13320800	rs9873833	rs13326080	rs6774597	rs2688662	rs9868046	rs6763735	rs76046201	rs7621044	rs11128744	rs56414062	rs60333681	rs76459659	rs3773464	rs79079879	rs3821788	rs4256110	rs80000893	rs73027572	rs76249472	rs17482502	rs6442517	rs13080491	rs58163887	rs6770364	rs7623193	rs6766086	rs6807759	rs6797033	rs1869852	rs9815876	rs60513796	rs6798163	rs13323290	rs6771092	rs909356	rs56099008	rs67821448	rs4490334	rs6786296	rs6774922	rs905648
cg09251508	nan	nan	nan	nan	nan	nan	nan	nan	nan	nan	nan	nan	nan	nan	nan	nan	nan	nan	nan	nan	nan	nan	nan	nan	nan	nan	nan	nan	nan	nan	nan	nan	nan	nan	nan	nan	nan	nan	nan	nan	nan	nan	nan	nan	nan	nan	nan	nan	nan	nan
cg09257432	nan	nan	nan	nan	nan	nan	nan	nan	nan	nan	nan	nan	nan	nan	nan	nan	nan	nan	nan	nan	nan	nan	nan	nan	nan	nan	nan	nan	nan	nan	nan	nan	nan	nan	nan	nan	nan	nan	nan	nan	nan	nan	nan	nan	nan	nan	nan	nan	nan	nan
cg09279988	rs12489885	rs11185544	rs2341399	rs73219653	rs73219654	rs11714694	rs3964310	rs2086891	rs2101285	rs11711952	rs113377631	rs7625068	rs9854196	rs9839347	rs9839388	rs73219660	rs6583315	rs6583316	rs6583317	rs11711594	rs12494856	rs12494859	rs12495687	rs12491127	rs57365032	rs62410583	rs66588136	rs113573216	rs9848622	rs11185545	rs9814342	rs9868492	rs9831225	rs9647413	rs9647412	rs60668021	rs34292861	rs2880030	rs2054750	rs2054748	rs9817377	rs9813420	rs11707537	rs9828786	rs7626039	rs7619117	rs7621684	rs9843607	rs9843636	rs4916433
cg09333631	rs4463006	rs954282	rs6771160	rs9284880	rs12497151	rs7640654	rs725866	rs4234448	rs6767194	rs6767198	rs59212827	rs58765911	rs2257995	rs2279908	rs2009473	rs3796178	rs7650048	rs4429669	rs4682752	rs9826486	rs9870634	rs6764293	rs2372828	rs2135530	rs6792299	rs3749199	rs9311361	rs1876223	rs937834	rs7653392	rs6441867	rs10865935	rs1973547	rs7611773	rs55814136	rs55852922	rs7650535	rs9823416	rs7642843	rs2372830	rs2372831	rs62244227	rs1965379	rs1463950	rs59726036	rs3804580	rs62242560	rs12634432	rs2888422	rs56269547
cg09340198	rs2455829	rs2455834	rs2455836	rs7617039	rs3856830	rs6789076	rs12491914	rs7633542	rs11712568	rs2345736	rs10510443	rs12637353	rs4685260	rs13096622	rs12632542	rs13080234	rs9848007	rs11920540	rs4685264	rs1345160	rs11713820	rs11128760	rs7620787	rs7642876	rs13078485	rs11128762	rs6802048	rs56405857	rs11128764	rs11128765	rs1584326	rs35811657	rs6781008	rs6771390	rs17041602	rs4685266	rs6770156	rs12485852	rs13085352	rs62243670	rs6777364	rs62243671	rs13085226	rs58020103	rs11928773	rs11128769	rs6785949	rs56338908	rs753196	rs66871770
cg09354317	nan	nan	nan	nan	nan	nan	nan	nan	nan	nan	nan	nan	nan	nan	nan	nan	nan	nan	nan	nan	nan	nan	nan	nan	nan	nan	nan	nan	nan	nan	nan	nan	nan	nan	nan	nan	nan	nan	nan	nan	nan	nan	nan	nan	nan	nan	nan	nan	nan	nan
cg09354556	rs7640397	rs12491473	rs1463393	rs62248439	rs11130110	rs12630534	rs2061197	rs7628747	rs55843455	rs11917474	rs7636252	rs62246375	rs144297966	rs1869871	rs11130112	rs66539935	rs1869869	rs34344887	rs2305634	rs1079276	rs2385867	rs7637302	rs11707736	rs34103310	rs6794193	rs4078466	rs7621911	rs13098228	rs6785790	rs4683320	rs4682852	rs13084117	rs11714282	rs11716539	rs7615323	rs11712716	rs12629262	rs11708451	rs12489211	rs12635619	rs13063250	rs2276854	rs13094438	rs6791842	rs2276853	rs4683326	rs807936	rs11710322	rs295442	rs807932
cg09362366	nan	nan	nan	nan	nan	nan	nan	nan	nan	nan	nan	nan	nan	nan	nan	nan	nan	nan	nan	nan	nan	nan	nan	nan	nan	nan	nan	nan	nan	nan	nan	nan	nan	nan	nan	nan	nan	nan	nan	nan	nan	nan	nan	nan	nan	nan	nan	nan	nan	nan
cg09373597	rs618457	rs361089	rs773045	rs1673597	rs603723	rs361088	rs475254	rs1663556	rs589986	rs2595930	rs524164	rs361081	rs439720	rs361083	rs191714	rs497900	rs385254	rs6795203	rs559451	rs361060	rs361062	rs244380	rs564455	rs473388	rs647972	rs500687	rs438456	rs398065	rs772612	rs2197387	rs11709768	rs361066	rs361068	rs4894350	rs4894352	rs9822714	rs9834963	rs6776585	rs6810351	rs11924814	rs7612106	rs11705762	rs35214574	rs10935288	rs6773514	rs12497815	rs11708762	rs7646689	rs7628172	rs10804659
cg09379146	rs4680281	rs7638642	rs9840524	rs9844816	rs9865562	rs13063385	rs13063746	rs7644829	rs7614991	rs1828360	rs1828361	rs931989	rs13092740	rs7640363	rs7652356	rs9882596	rs874663	rs874662	rs874642	rs9826775	rs12696038	rs9870053	rs9832367	rs16826570	rs34667319	rs71310482	rs35907778	rs6650896	rs6441081	rs7615384	rs9289970	rs7620297	rs12696039	rs13322059	rs7610493	rs13322475	rs13325952	rs7633365	rs12493167	rs12489699	rs9865431	rs9834519	rs9289971	rs7636965	rs62277393	rs9882795	rs11917436	rs9871258	nan	nan
cg09384400	rs7623092	rs58662844	rs62248796	rs17074496	rs6797718	rs182921	rs406683	rs377521	rs12493291	rs12493238	rs62248806	rs437876	rs7635021	nan	nan	nan	nan	nan	nan	nan	nan	nan	nan	nan	nan	nan	nan	nan	nan	nan	nan	nan	nan	nan	nan	nan	nan	nan	nan	nan	nan	nan	nan	nan	nan	nan	nan	nan	nan	nan
cg09397359	nan	nan	nan	nan	nan	nan	nan	nan	nan	nan	nan	nan	nan	nan	nan	nan	nan	nan	nan	nan	nan	nan	nan	nan	nan	nan	nan	nan	nan	nan	nan	nan	nan	nan	nan	nan	nan	nan	nan	nan	nan	nan	nan	nan	nan	nan	nan	nan	nan	nan
cg09398924	nan	nan	nan	nan	nan	nan	nan	nan	nan	nan	nan	nan	nan	nan	nan	nan	nan	nan	nan	nan	nan	nan	nan	nan	nan	nan	nan	nan	nan	nan	nan	nan	nan	nan	nan	nan	nan	nan	nan	nan	nan	nan	nan	nan	nan	nan	nan	nan	nan	nan
cg09400966	nan	nan	nan	nan	nan	nan	nan	nan	nan	nan	nan	nan	nan	nan	nan	nan	nan	nan	nan	nan	nan	nan	nan	nan	nan	nan	nan	nan	nan	nan	nan	nan	nan	nan	nan	nan	nan	nan	nan	nan	nan	nan	nan	nan	nan	nan	nan	nan	nan	nan
cg09405238	rs843349	rs843351	rs843371	rs843372	rs35637422	rs6443959	rs7618629	rs9875033	rs10804892	rs7649124	rs7620978	rs6770808	rs6773786	rs9819126	rs3749223	nan	nan	nan	nan	nan	nan	nan	nan	nan	nan	nan	nan	nan	nan	nan	nan	nan	nan	nan	nan	nan	nan	nan	nan	nan	nan	nan	nan	nan	nan	nan	nan	nan	nan	nan
cg09406615	rs111623796	rs76552760	rs74765634	rs116087181	rs112665491	rs74635495	rs74942210	rs55781031	rs79790650	rs115792872	rs73026281	rs76450776	rs77438458	rs76239219	rs113409312	rs73877734	rs78655208	rs56824690	rs79491647	rs79608830	rs78232181	rs1511973	rs1511974	rs74594752	rs36089190	rs893522	rs893521	rs893519	rs4362765	rs75385489	rs80015516	rs78669113	rs116688861	rs114316625	rs143078853	rs80343452	rs74904634	rs75672556	rs76759642	rs74589380	rs142356384	rs151262130	rs76570316	rs79958490	rs146428546	rs111328685	rs111488201	rs113049331	rs75555512	rs1370899
cg09406856	rs1046844	rs13063913	rs7653758	rs7645176	rs1522911	rs13084883	rs13068218	rs6790222	rs6793110	rs13098481	rs13074230	rs66502029	rs13093856	rs13093988	rs3796148	rs3796149	rs13064603	rs13089462	rs13081784	rs13087232	rs12493943	rs4856928	rs11925003	rs11928023	rs6786813	rs13069430	rs13075298	rs13066927	rs67134368	rs13080339	rs12488296	rs13073932	rs12487264	rs4856935	rs28561982	rs3856594	rs11923704	rs13071657	rs13083066	rs13063909	rs13096446	rs3845895	rs13077021	rs9877732	rs17832432	rs3845896	rs12491321	rs9849546	rs9942104	rs3796150
cg09410271	rs181514370	rs2332054	rs2141615	rs12489233	rs6791876	rs147759408	rs146342875	rs7623754	rs9849724	rs9289181	rs2877568	rs9289183	rs6438687	rs1523519	rs75557865	rs140821904	rs9868185	rs4602434	rs13088702	rs12486781	rs11924058	rs11929195	rs34523061	rs4350947	rs112782250	rs76722812	rs75375113	rs150336000	rs78973523	rs78598512	rs77832668	rs11712647	rs11921048	rs2681404	rs2715275	rs2715274	rs2681406	rs2715273	rs2715271	rs2681408	rs2681411	rs2715260	rs2715261	rs2715262	rs2681426	rs9836399	rs2001791	rs2262495	rs6438696	rs138015618
cg09411212	rs484809	rs4687870	rs13065893	rs3749416	rs4688023	nan	nan	nan	nan	nan	nan	nan	nan	nan	nan	nan	nan	nan	nan	nan	nan	nan	nan	nan	nan	nan	nan	nan	nan	nan	nan	nan	nan	nan	nan	nan	nan	nan	nan	nan	nan	nan	nan	nan	nan	nan	nan	nan	nan	nan
cg09423651	nan	nan	nan	nan	nan	nan	nan	nan	nan	nan	nan	nan	nan	nan	nan	nan	nan	nan	nan	nan	nan	nan	nan	nan	nan	nan	nan	nan	nan	nan	nan	nan	nan	nan	nan	nan	nan	nan	nan	nan	nan	nan	nan	nan	nan	nan	nan	nan	nan	nan
cg09432154	rs4679770	rs11711104	rs1980143	rs4680256	rs4679772	rs143896336	rs9880339	rs3846072	rs6809692	rs4680273	rs58139829	rs6440730	rs7621113	rs7621211	rs7623448	rs1920396	rs1317465	rs1882015	rs12330831	rs4679783	rs11714714	rs6807308	rs10935831	rs10935833	rs7653603	rs4475010	rs6768130	rs56367650	rs3773621	rs6782313	rs4680307	rs62283021	rs1844924	rs28497341	rs28371419	rs66524723	rs8180086	rs6784934	rs12107539	rs7644001	rs2307020	rs6785930	rs6440737	rs7641645	rs6801273	rs6440738	rs6767192	rs7428575	rs3732759	rs6790448
cg09436420	rs1290673	rs1290669	rs1290668	rs1290667	nan	nan	nan	nan	nan	nan	nan	nan	nan	nan	nan	nan	nan	nan	nan	nan	nan	nan	nan	nan	nan	nan	nan	nan	nan	nan	nan	nan	nan	nan	nan	nan	nan	nan	nan	nan	nan	nan	nan	nan	nan	nan	nan	nan	nan	nan
cg09439920	rs13078920	rs7611566	rs4928163	rs59233020	rs6763680	rs4928165	rs6808469	rs4928115	rs34869521	rs1979540	rs6764957	rs7615300	rs11709563	rs6772774	rs35594119	rs34384409	rs66757043	rs6774538	rs10936147	rs3806616	rs3772701	rs6791887	rs6794668	rs13075241	rs13079881	rs16842060	rs4928121	rs11710065	rs11709240	rs61095099	rs16847139	rs67403774	rs68094410	rs4263320	rs6787301	rs76500984	rs3772696	rs2289509	rs13072367	rs71313591	rs6764125	rs12629226	rs4928168	rs13098188	rs3772694	rs6762794	rs34700788	rs6787142	rs34314126	rs10511178
cg09444863	rs828603	rs704586	rs8833	rs78044496	rs278382	rs278381	rs852701	rs828616	rs6791389	rs4857415	rs6767370	rs79512649	rs10935514	rs35483904	rs12632798	rs67448022	rs4546099	rs4577404	rs2449046	rs2470878	rs2470877	rs2340794	rs2470873	rs35936923	rs2062058	rs7615628	rs6774875	rs870202	rs2470855	rs2470853	rs4857416	rs2128052	rs964163	rs774544	rs7614757	rs2470772	rs774535	rs1082403	rs809575	rs774537	rs774539	rs1082407	rs1125190	rs11708724	rs11717344	rs7614597	rs59324996	rs62281923	nan	nan
cg09447811	rs75497876	rs6438700	rs78611232	rs1501894	rs113733537	rs7648044	rs34028592	rs34250791	rs7638059	rs7650687	rs7628990	rs4678031	rs4678035	rs77709711	rs6792504	rs4678038	rs6764691	rs6438710	rs6438711	rs148811303	rs7626176	rs35554151	rs112854403	rs4678119	rs7652342	rs111866966	rs17203516	rs6776929	rs4678126	rs75017267	rs113071991	rs112606730	rs4247192	rs56777297	rs34973610	rs4677900	rs6774080	rs12491868	rs61304318	rs12490557	rs58191316	rs4677907	rs34056182	rs34242060	rs34689923	rs7647446	rs7625243	rs77199337	rs34721736	rs34178491
cg09451434	rs111751015	rs12498011	rs13062942	rs12631661	rs10866061	rs9876103	rs2367425	rs7645528	rs9311853	rs59515074	rs9811053	rs11130905	rs9831668	rs12630184	rs6784799	rs11719211	rs11130907	rs1447419	rs6799949	rs11715184	rs11711402	rs6800644	rs13065066	rs1900582	rs1900581	rs58540349	rs9836779	rs12630286	rs12630320	rs1447433	rs11130912	rs1348935	rs1374680	rs12632304	rs1348932	rs1816941	rs4688154	rs4688374	rs7610130	rs9880610	rs1992839	rs921160	rs921161	rs12715583	rs1900585	rs13078070	rs13079984	rs2084330	rs12487147	rs11711145
cg09455208	rs11706148	rs12488805	rs9854493	rs9817233	rs9817142	rs9822644	rs12494022	rs11714032	rs7634375	rs9863679	rs9863737	rs73076035	rs9874499	rs9875245	rs954589	rs9882941	rs9882954	rs17078916	rs4973989	rs12634013	rs6793596	rs73078123	rs78169330	rs73078162	rs73078163	rs1004655	rs7641495	rs962847	rs28491638	rs28536038	rs2085114	rs2085115	rs2276870	rs2276871	rs11539046	rs13073003	rs28707772	rs6801185	rs12633431	rs6771527	rs7628796	rs28489421	rs73080126	rs9857976	rs6782746	rs28871903	rs11718977	rs7628247	rs7651204	rs56338524
cg09456493	rs2121720	rs2197700	rs6801444	rs16831563	rs6774725	rs4679920	rs1447622	rs6441337	rs11718966	rs4679663	rs9844267	rs9857482	rs66872845	rs13071999	rs1868105	rs11916355	rs2044571	rs1562464	rs1868109	rs7624185	rs7611005	rs2376476	rs9832109	rs150690803	rs139136759	rs7628389	rs10154889	rs7610432	rs11715733	rs898677	rs964533	rs141188418	rs13098896	rs9858335	rs142602499	rs34884182	rs1580254	rs9873705	rs9883566	rs9876142	rs13256	rs16831886	rs4521287	rs13060601	rs11922957	rs4314221	rs1599388	rs11720263	rs73023235	rs4494975
cg09473396	rs1713041	rs2291242	rs62251424	rs900372	rs17403132	rs9311931	rs9872218	rs62251426	rs28609249	rs62251427	rs79662823	rs17344125	rs17344410	rs62252265	rs62252266	rs62252267	rs147157846	rs4383447	rs4456803	rs4280577	rs148655113	rs143383771	rs146803414	rs140609444	rs114611006	rs151032426	rs114330481	rs144508879	rs148395329	rs75979694	rs62252275	rs142626065	rs17403915	rs1384414	rs61997255	rs62252280	rs62252281	rs111616840	rs62252282	rs34584905	rs112662656	rs10510930	rs62252297	rs72889919	rs77935223	rs60026464	rs62252306	rs62252310	rs60728974	rs59299955
cg09503974	rs12494750	rs16829122	rs78151625	rs12629635	rs7617983	rs76493374	rs73156426	rs12630515	rs6765967	rs6768636	rs4334688	rs73156439	rs2082158	rs73156451	rs150656704	rs7648050	rs12637295	rs2291595	rs4680455	rs4680456	rs73156478	rs12488114	rs10276	rs16847123	rs73156490	rs73156492	rs16847125	rs73156495	rs12488447	rs16829322	rs17699456	rs9825696	rs6783879	rs12629956	rs9840571	rs1548013	rs6791276	rs9847482	rs61794797	rs28411835	rs9866134	rs9811858	rs4680460	rs75324604	rs6441224	rs4680461	rs9863103	rs57932243	rs1864508	rs9822005
cg09524078	rs7623199	rs11130307	rs12632381	rs4687547	rs6805156	rs17264436	rs34115864	rs11718509	rs11720243	rs12487445	rs11708075	rs68021750	rs13085331	rs11714419	rs2336145	rs4687633	rs4687637	rs3774365	rs13065851	rs62253733	rs4687639	rs34537256	rs34215106	rs6445529	rs7622694	rs11719514	rs13060675	rs13086898	rs11719685	rs7642198	rs13085895	rs13086297	rs2028216	rs34757451	rs33967311	rs62253740	rs35211965	rs6770463	rs2590846	rs12493107	rs6803012	rs4130905	rs67539070	rs13076193	rs6762813	rs11714088	rs4687549	rs11130323	rs11130325	rs2268026
cg09545109	rs4141060	rs2073499	rs2233474	rs2236948	rs2624817	rs2526400	rs2526394	rs2624840	rs2624836	rs148641669	rs2236939	rs78020607	rs739431	rs145831787	rs60247651	rs10510755	rs57319506	rs2097247	rs3755832	rs762705	rs12635953	rs138558275	rs13100173	rs149952098	rs140499428	rs139379641	rs2073498	rs79536844	rs147944291	rs2301639	rs76846888	rs2071803	rs78671882	rs2071802	rs2236950	rs2236954	rs2073496	rs734767	rs2282752	rs2282753	rs2236957	rs2236959	rs2236964	rs2236965	rs6446206	rs2236973	rs2236987	rs1467914	rs12494849	rs6792502
cg09550909	rs4547646	rs11129737	rs11712950	rs12637747	rs17035672	rs6808230	rs6775274	rs7649846	rs4591457	rs6765139	rs6550438	rs6769594	rs4497988	rs4404400	rs67702069	rs7613678	rs12107029	rs9830322	rs9882814	rs11921747	rs4583586	rs9833928	rs6794134	rs72861201	rs6776162	rs10222525	rs6783176	rs9832646	rs717734	rs6793902	rs6781803	rs4508725	rs4425210	rs6550440	rs7645639	rs9864910	rs7643366	rs7611656	rs6805239	nan	nan	nan	nan	nan	nan	nan	nan	nan	nan	nan
cg09552240	nan	nan	nan	nan	nan	nan	nan	nan	nan	nan	nan	nan	nan	nan	nan	nan	nan	nan	nan	nan	nan	nan	nan	nan	nan	nan	nan	nan	nan	nan	nan	nan	nan	nan	nan	nan	nan	nan	nan	nan	nan	nan	nan	nan	nan	nan	nan	nan	nan	nan
cg09555947	nan	nan	nan	nan	nan	nan	nan	nan	nan	nan	nan	nan	nan	nan	nan	nan	nan	nan	nan	nan	nan	nan	nan	nan	nan	nan	nan	nan	nan	nan	nan	nan	nan	nan	nan	nan	nan	nan	nan	nan	nan	nan	nan	nan	nan	nan	nan	nan	nan	nan
cg09562331	rs55913858	rs56153510	rs55852549	rs55996371	rs55672941	rs62260127	rs62260158	rs7429494	rs75848843	rs11919195	nan	nan	nan	nan	nan	nan	nan	nan	nan	nan	nan	nan	nan	nan	nan	nan	nan	nan	nan	nan	nan	nan	nan	nan	nan	nan	nan	nan	nan	nan	nan	nan	nan	nan	nan	nan	nan	nan	nan	nan
cg09571950	rs79817367	rs6442024	rs55665753	rs56375912	rs12492359	rs12492369	rs12486015	rs12486683	rs6763438	rs6782136	rs6797748	rs6808374	rs6809112	rs6803880	rs6789181	rs6764144	rs6801979	rs62246233	rs182081325	rs6767378	rs60461823	rs6807680	rs6805152	rs6810260	rs60294661	rs59828146	rs59721087	rs57661142	rs58830807	rs58263848	rs59804016	rs60223148	rs59859985	rs61298367	rs58943210	rs62246251	rs6799447	rs4075011	rs4075012	rs62246253	rs6777190	rs7614762	rs60169344	rs56084632	rs58245995	rs57268847	rs61153905	rs151101330	rs7647507	rs62246234
cg09602350	rs33799	rs17635239	rs17635268	rs76952894	rs62242409	rs62242410	rs2372947	rs17636179	rs11927517	rs62242415	rs62242416	rs62242417	rs9852062	rs4683096	rs62242418	rs4683097	rs62242419	rs2110084	rs11713697	rs9810468	rs11708194	rs113492587	rs9821467	rs9990036	rs9990098	rs17637338	rs11721222	rs13059329	rs13059633	rs34324285	rs7645500	rs11709155	rs11713242	rs9849967	rs9872050	rs59214820	rs34549405	rs11713522	rs11718696	rs13093316	rs11929147	rs9864452	rs17637703	nan	nan	nan	nan	nan	nan	nan
cg09603824	rs1965215	rs4686269	rs1873945	rs6800387	rs11131135	rs11131136	rs7635151	rs7647581	rs7637891	rs4686270	rs4684598	rs956377	rs956376	rs6765903	rs6778493	rs6778498	rs6778617	rs6778716	rs6789948	rs6778801	rs6792522	rs6781313	rs6781416	rs62242288	rs17785929	rs62242289	rs62242290	rs62242291	rs17729507	rs4539931	rs1876610	rs4686271	rs11131137	rs12497526	rs12494246	rs3774212	rs6764383	rs4686267	rs4686268	rs17728877	rs11539927	rs55806758	rs12497104	rs1876609	rs1876608	rs7622650	rs11131138	rs4684599	rs17786216	rs59221889
cg09608765	rs35269084	rs900324	rs12633889	rs34058819	rs17077951	rs11549809	rs2276860	rs12630693	rs6441920	rs12630334	rs13099924	rs35131533	rs61286189	rs34622472	rs17077990	rs3821895	rs267275	rs267260	rs13083568	rs35345735	rs1600905	rs13075111	rs10452026	rs2083242	rs267262	rs736483	rs2003879	rs4683123	rs35203209	rs197945	rs6781081	rs13060511	rs56206232	rs9853624	rs35848059	rs2624674	rs267243	rs267244	rs267245	rs267247	rs267216	rs267217	rs267238	rs267236	rs4377517	rs13059518	rs2254828	rs1110650	rs13094153	rs4682791
cg09610644	rs1431499	rs6783717	rs13083034	rs1991684	rs34041380	rs2567357	rs2567359	rs2686083	rs2567371	rs2567332	rs7616998	rs4857503	rs2686065	rs3828369	rs4857524	rs35165087	rs7642375	rs13095317	rs62282550	rs11915185	rs13076273	rs6583225	rs13077136	rs13075081	rs6583226	rs11919480	rs35307759	rs34323761	rs1549830	rs4857527	rs7614448	rs13073953	rs34171945	rs35659266	rs11920698	rs891668	rs6782014	rs1966618	rs2567342	rs2567340	rs6766998	rs2567339	rs2567338	rs2686091	rs6786459	rs6786569	rs1808626	rs2686110	rs2686111	rs4857528
cg09612534	nan	nan	nan	nan	nan	nan	nan	nan	nan	nan	nan	nan	nan	nan	nan	nan	nan	nan	nan	nan	nan	nan	nan	nan	nan	nan	nan	nan	nan	nan	nan	nan	nan	nan	nan	nan	nan	nan	nan	nan	nan	nan	nan	nan	nan	nan	nan	nan	nan	nan
cg09616647	rs2636563	rs13315366	rs9837528	rs6799020	rs57145447	rs1709678	rs1709679	rs2971420	rs6763247	rs843347	rs843348	rs843350	rs710444	rs1687225	rs1687226	rs28603130	rs729377	rs902417	rs875038	rs9853525	rs1709657	rs843334	rs843333	rs843332	rs28606531	rs2668195	rs706584	rs843331	rs1709662	rs706586	rs2668189	rs73185792	rs902415	rs6767237	rs1709620	rs843353	rs843352	rs1183893	rs2700318	rs1021376	rs9883847	rs9759257	rs9818833	rs73187605	rs843355	rs34159084	rs9756898	rs113776293	rs6798903	rs9816761
cg09624551	nan	nan	nan	nan	nan	nan	nan	nan	nan	nan	nan	nan	nan	nan	nan	nan	nan	nan	nan	nan	nan	nan	nan	nan	nan	nan	nan	nan	nan	nan	nan	nan	nan	nan	nan	nan	nan	nan	nan	nan	nan	nan	nan	nan	nan	nan	nan	nan	nan	nan
cg09626521	rs11721264	rs167770	rs226082	rs324030	rs7625282	rs324029	rs111248254	rs2971209	rs62267152	rs324023	rs10934256	rs7633291	rs324022	rs60730451	rs62267154	rs36212178	rs1587756	rs1587757	rs1587758	rs36212515	rs12633607	rs12633630	rs56362817	rs55953427	rs6804925	rs59493268	rs17605608	rs57504078	rs62268961	rs62268962	rs56334590	rs34977197	rs73235909	rs7649438	rs7611535	rs60250680	rs6777586	rs10934257	rs6798102	rs999661	rs1109238	rs1109239	rs7610054	rs7616367	rs2399504	rs4456835	rs6786801	rs10511328	rs12639542	rs6798215
cg09626867	rs3749193	rs56064233	rs7633765	rs11547235	rs6780749	rs6782800	rs62242655	rs7631259	rs62243540	rs17570350	rs62243550	rs62242474	rs954115	rs7647252	rs9864470	rs189910492	rs62242505	rs115920276	nan	nan	nan	nan	nan	nan	nan	nan	nan	nan	nan	nan	nan	nan	nan	nan	nan	nan	nan	nan	nan	nan	nan	nan	nan	nan	nan	nan	nan	nan	nan	nan
cg09627057	rs2729685	rs2729684	rs2688673	rs2729683	rs2688672	rs4685247	rs2688665	rs2729681	rs2729680	rs2688663	rs1807825	rs61669624	rs76046201	rs11128743	rs11128744	rs77568077	rs60333681	rs75901608	rs76459659	rs3773463	rs79540529	rs114986149	rs79079879	rs4256110	rs80000893	rs74491656	rs3852037	rs76375738	rs79066848	rs12637343	rs60227595	rs115680068	nan	nan	nan	nan	nan	nan	nan	nan	nan	nan	nan	nan	nan	nan	nan	nan	nan	nan
cg09627520	rs17059086	rs6805249	rs9874457	rs7648190	rs9852221	rs111781216	rs1399755	rs72886165	rs57699458	rs75637466	rs7638455	rs111676298	rs77152608	rs7618945	rs59443961	rs6771642	rs113945513	rs7628920	rs57624642	rs6806615	rs6770059	rs6787661	rs7625605	rs113128291	rs73837604	rs113358751	rs79690744	rs73837605	rs56277403	rs74776718	rs73837607	rs4560318	rs73837616	rs76887010	rs74961525	rs6805185	rs6807289	rs78291909	rs4637306	rs6784035	rs56798489	rs7640672	rs113299433	rs77293520	rs79465759	rs112780426	rs7628002	rs74767536	rs4368517	rs9790147
cg09639108	rs73207093	rs1986471	rs73207102	rs17282119	rs61453440	rs67830070	rs55786232	rs67529636	rs6777354	rs11914479	rs2358569	rs11920472	rs2358567	rs28442067	rs11920699	rs2001774	rs2001775	rs2358763	rs2884537	rs6807200	rs67201865	rs2358561	rs2001928	rs66738915	rs73192830	rs4574232	rs4434106	rs56340546	rs56403743	rs56076611	rs55830130	rs11922018	rs2358558	rs7430337	rs2358557	rs60184886	rs58687591	rs2358555	rs61191262	rs60175673	rs2358551	rs7633305	rs56361543	rs73192841	rs2884486	rs6765402	rs60360701	rs67210927	rs73192846	rs73192848
cg09639152	rs6789626	rs6766025	rs3749195	rs1464296	rs2089340	rs4682759	rs4683010	rs6441872	rs1520082	rs6777798	rs6784318	rs6622	rs7644978	rs9877753	rs4683012	rs6790296	rs6785961	rs4683013	rs9810846	rs9810708	rs9811059	rs6781154	rs6781650	rs6784217	rs1533677	rs17632716	rs62242653	rs4683014	rs6441875	rs2372861	rs4683016	rs6796142	rs4683017	rs9835136	rs6441876	rs4683021	rs4683022	rs11130040	rs17557370	rs7619704	rs6794	rs7626251	rs4682761	rs6765447	rs62242473	rs939309	rs4682762	rs60264053	rs2056321	rs1520077
cg09639220	rs16837587	rs35372512	rs13084468	rs13085370	nan	nan	nan	nan	nan	nan	nan	nan	nan	nan	nan	nan	nan	nan	nan	nan	nan	nan	nan	nan	nan	nan	nan	nan	nan	nan	nan	nan	nan	nan	nan	nan	nan	nan	nan	nan	nan	nan	nan	nan	nan	nan	nan	nan	nan	nan
cg09641077	nan	nan	nan	nan	nan	nan	nan	nan	nan	nan	nan	nan	nan	nan	nan	nan	nan	nan	nan	nan	nan	nan	nan	nan	nan	nan	nan	nan	nan	nan	nan	nan	nan	nan	nan	nan	nan	nan	nan	nan	nan	nan	nan	nan	nan	nan	nan	nan	nan	nan
cg09643398	nan	nan	nan	nan	nan	nan	nan	nan	nan	nan	nan	nan	nan	nan	nan	nan	nan	nan	nan	nan	nan	nan	nan	nan	nan	nan	nan	nan	nan	nan	nan	nan	nan	nan	nan	nan	nan	nan	nan	nan	nan	nan	nan	nan	nan	nan	nan	nan	nan	nan
cg09654300	rs56158038	rs11129937	rs11719429	rs5029848	rs7612179	rs11926615	rs7644110	rs17067739	rs9878324	rs2133070	rs2371970	rs6801363	rs59987266	rs56207348	rs11129938	rs17067875	rs11928711	rs1466811	rs952731	rs4974014	rs11712096	rs2088478	rs1995137	rs1995136	rs4974012	rs4538349	rs7371986	rs10865915	rs11918064	rs11918098	rs61473607	rs12054017	rs11129940	rs11710716	rs13434127	rs6809665	rs9830266	rs6808207	rs7651006	rs12330868	rs9875966	rs2133076	rs1530735	rs1530736	rs2133074	rs9311295	rs13323147	rs1375538	rs9852329	rs4974011
cg09654796	rs4857582	rs4857585	rs28368175	rs28624581	rs75075090	rs13098723	rs4857591	rs2116299	rs2060087	rs73074454	rs73074462	rs113247719	rs75387866	rs2116292	rs13070097	rs34997237	rs1991683	rs35330821	rs4857583	rs6784748	rs9870382	rs9816893	rs4857590	rs62284969	rs36125362	rs7647263	rs9818851	rs13092636	rs13076402	rs79341533	rs1431497	rs2060089	rs75028533	rs76214011	rs13099300	rs4857596	rs13083197	rs11716195	rs35309614	rs11716423	rs13093536	rs1991682	rs34778272	rs9824361	rs6792356	rs4857598	rs1431500	rs75692632	rs9873526	rs78057678
cg09655952	rs4677042	rs13079978	rs11718929	rs11927001	rs34586454	rs60208439	rs35281203	rs11716884	rs1374912	rs13094390	rs3796224	rs13070279	rs6807450	rs2322144	rs1320015	rs7644362	rs35971163	rs4677044	rs1316854	rs75534416	nan	nan	nan	nan	nan	nan	nan	nan	nan	nan	nan	nan	nan	nan	nan	nan	nan	nan	nan	nan	nan	nan	nan	nan	nan	nan	nan	nan	nan	nan
cg09671122	rs4680903	rs78294832	rs6805356	rs1606389	rs1588666	rs4680905	rs76746043	rs1913142	rs12053885	rs6789421	rs6795783	rs75831154	rs7611318	rs4680747	rs74280151	rs75033378	rs17021298	rs56085195	rs1609729	rs11129315	rs6551247	rs9831010	rs7613767	rs7612033	rs6805617	rs1379656	rs1457908	rs13061948	rs4339073	rs11717248	rs58730236	rs13087540	rs7638881	rs4637245	rs11717630	rs4635666	rs4398387	rs4462907	rs12637852	rs6769096	nan	nan	nan	nan	nan	nan	nan	nan	nan	nan
cg09684147	nan	nan	nan	nan	nan	nan	nan	nan	nan	nan	nan	nan	nan	nan	nan	nan	nan	nan	nan	nan	nan	nan	nan	nan	nan	nan	nan	nan	nan	nan	nan	nan	nan	nan	nan	nan	nan	nan	nan	nan	nan	nan	nan	nan	nan	nan	nan	nan	nan	nan
cg09688588	rs9837020	rs73888532	rs73888533	rs9836519	rs12494331	rs12488903	rs111578205	rs6444538	rs12490558	rs7648137	rs10937476	rs9872208	rs9848636	rs78204017	rs11927116	rs28696260	rs6444539	rs6779253	rs13319838	rs11924821	rs10937477	rs1473867	rs55827603	rs16866496	rs59855028	rs293798	rs293797	rs448133	rs523270	rs1850960	rs293803	rs73185218	rs73185240	rs1715641	rs75200331	rs1708285	rs538465	rs167151	rs366757	rs697910	rs1662182	rs385582	rs176825	rs293856	rs293857	rs184141	rs293858	rs293859	rs293850	rs697914
cg09693588	rs1530413	rs6781336	rs12632666	nan	nan	nan	nan	nan	nan	nan	nan	nan	nan	nan	nan	nan	nan	nan	nan	nan	nan	nan	nan	nan	nan	nan	nan	nan	nan	nan	nan	nan	nan	nan	nan	nan	nan	nan	nan	nan	nan	nan	nan	nan	nan	nan	nan	nan	nan	nan
cg09694300	rs113427422	rs77576823	rs17806368	rs35239301	rs2118322	rs139102602	rs145001211	rs4680512	nan	nan	nan	nan	nan	nan	nan	nan	nan	nan	nan	nan	nan	nan	nan	nan	nan	nan	nan	nan	nan	nan	nan	nan	nan	nan	nan	nan	nan	nan	nan	nan	nan	nan	nan	nan	nan	nan	nan	nan	nan	nan
cg09695948	rs34282766	rs13070037	rs12638378	rs12638341	rs13095720	rs12491038	rs12491062	rs12497517	rs73060270	rs13059668	rs13082342	rs13082529	rs13060252	rs57510590	rs35692685	rs17737427	rs71325531	rs35930765	rs4574214	rs4328747	rs4635642	rs4016652	rs2047552	rs12497177	rs12490800	rs12490859	rs13075988	rs13096569	rs35019397	rs12633636	rs6781117	rs6766109	rs2039848	rs2039845	rs2039844	rs4464381	rs58021575	rs34832142	rs79561734	rs73060300	rs1877555	rs953275	rs17737542	rs10510701	rs12635432	rs12632510	rs12635452	rs12633413	rs4637230	rs4414779
cg09696560	rs1974742	rs7433942	rs7426681	rs6444042	rs7429119	rs7429135	rs12330340	rs11918469	rs7431197	rs7427279	rs9818538	rs12493449	rs13098079	rs7650894	rs9809993	rs7428763	rs7426905	rs6444043	rs6444044	rs6444045	rs10937210	rs9867735	rs9290819	rs9870857	rs9833216	rs9871486	rs7618856	rs4687247	rs9868356	rs4687248	rs4687249	rs4687250	rs7430319	rs11713684	rs9851722	rs6444069	rs11712592	rs11712565	rs16860079	rs57425527	rs10937218	rs35528913	rs73054861	rs57070032	rs55732595	rs3755647	rs2276738	rs56240945	rs6779842	rs6798873
cg09700602	nan	nan	nan	nan	nan	nan	nan	nan	nan	nan	nan	nan	nan	nan	nan	nan	nan	nan	nan	nan	nan	nan	nan	nan	nan	nan	nan	nan	nan	nan	nan	nan	nan	nan	nan	nan	nan	nan	nan	nan	nan	nan	nan	nan	nan	nan	nan	nan	nan	nan
cg09710316	rs66674286	rs11717435	rs61595505	rs16855591	rs11709140	rs1905506	rs7635470	rs7628514	rs55980684	rs55692900	rs16847990	rs56791644	rs11929535	rs11721319	rs11923694	rs11920090	rs11924648	rs12487486	rs12487589	rs61169219	rs66683764	rs66733022	rs1996220	rs5406	rs2292622	rs2292621	rs2292620	rs10513685	rs5404	rs10513686	rs10513687	rs11711437	rs10513688	rs61791106	rs61791107	rs6785803	rs5400	rs7643425	rs12486657	rs57413756	rs58284370	rs35297160	rs11720145	rs7646014	rs60354090	rs55641619	rs7638998	rs6806926	rs5394	rs5393
cg09719124	rs2324625	rs9312022	rs7624569	rs13075586	rs4143967	rs6806939	rs7616573	rs9312024	rs1947220	rs6763808	rs35156964	rs34651751	rs35787518	rs2197901	rs2218727	rs9827267	rs1493588	rs6443193	rs1493590	rs9864972	rs17784233	rs9865627	rs9810512	rs9831647	rs9861544	rs1008003	rs3774221	rs1994876	rs7622989	rs7637683	rs12715649	rs12715650	rs3774219	rs1493587	rs1562687	rs931517	rs7642504	rs7635073	rs3732988	rs3732987	rs355129	rs355133	rs181419	rs164965	rs165174	rs165175	rs355136	rs355137	rs355138	rs355142
cg09725157	rs35027861	rs1553560	rs1124143	rs2055635	rs7614462	rs77786596	rs34954219	rs1016532	rs13060864	rs34009803	rs879772	rs1505446	rs11924773	rs13078880	rs58258284	rs7626172	rs7625996	rs35199962	rs62293165	rs2221465	rs60412593	rs59703914	rs35729135	rs13085739	rs4568064	rs4279039	rs139318131	rs150018634	rs34408470	rs7646936	rs11927660	rs11924571	rs6772488	rs35031074	rs34393450	rs35522554	rs7611698	rs1505440	rs1032878	rs1394833	rs35079675	nan	nan	nan	nan	nan	nan	nan	nan	nan
cg09726198	rs9986	rs59981877	rs12186077	rs2885868	rs12054183	rs67793196	rs62259319	rs62259320	rs67572634	rs62259330	rs62259332	rs3210776	rs10687	rs12493748	rs12495873	rs62258070	rs60788488	rs12633937	rs7615468	rs9637479	rs12637255	rs2138239	rs7432739	rs7430287	rs7431998	rs62258095	rs62258105	rs55724153	rs4420888	rs57925583	rs9790204	rs56267535	rs12495722	rs12490706	rs12631656	rs12486031	rs12492472	rs62259769	rs11130640	rs7644348	rs12494710	rs12634453	rs62259788	rs62259790	rs73085872	rs78873588	rs6779083	rs12639572	rs4364180	rs62259824
cg09729012	rs112884733	rs147736311	rs57018246	rs73463650	rs72743079	rs2889245	rs3889596	rs113621593	rs58169457	rs73463659	rs7034503	rs72743082	rs72743083	rs73463663	rs73463664	rs112368772	rs72743085	rs7856526	rs10125280	rs55825433	rs3849864	rs72743091	rs6559720	rs72743096	rs72743099	rs3739657	rs72745014	rs72745020	rs72745024	rs117323385	rs115560880	rs72745036	rs3860915	rs12340422	rs12000173	rs12339003	rs73465724	rs7035287	rs10115207	rs4097498	rs7039266	rs3860917	rs6559723	rs4877761	rs3849868	rs11140088	rs7023415	rs4877762	rs4877763	rs7866062
cg09732145	nan	nan	nan	nan	nan	nan	nan	nan	nan	nan	nan	nan	nan	nan	nan	nan	nan	nan	nan	nan	nan	nan	nan	nan	nan	nan	nan	nan	nan	nan	nan	nan	nan	nan	nan	nan	nan	nan	nan	nan	nan	nan	nan	nan	nan	nan	nan	nan	nan	nan
cg09736922	rs1829515	rs2016164	rs6775950	rs9880216	rs9865844	rs1554395	rs34611203	rs9290781	rs11718141	rs11718245	rs34112730	rs9868117	rs34196339	rs13088595	rs9817497	rs68080399	rs11706845	rs11924174	rs11916456	rs11708998	rs111427065	rs73185720	rs73185726	rs73185729	rs55940723	rs28673709	rs73185743	rs62287471	rs73185748	rs62287472	rs62287474	rs115483925	rs62287477	rs12152217	rs9821445	rs35730784	rs1709679	rs843348	rs1687225	rs1709657	rs6767237	rs9756898	rs9816761	rs3892286	rs55782344	rs7652169	rs73187631	rs55829914	rs9845144	rs73187650
cg09820087	rs324558	rs2306730	rs2018088	nan	nan	nan	nan	nan	nan	nan	nan	nan	nan	nan	nan	nan	nan	nan	nan	nan	nan	nan	nan	nan	nan	nan	nan	nan	nan	nan	nan	nan	nan	nan	nan	nan	nan	nan	nan	nan	nan	nan	nan	nan	nan	nan	nan	nan	nan	nan
cg09826188	rs12633745	rs68094410	rs79519930	rs4263320	rs3772697	rs13072367	rs71313591	rs13079423	rs6764125	rs12629226	rs4928168	rs13098188	rs3772694	rs6762794	rs6787142	rs34314126	rs10511178	rs6780609	rs7625101	rs13078920	rs12633821	rs4928163	rs4928165	rs11709563	rs6772774	rs35594119	rs34384409	rs13074365	rs3806616	rs3772701	rs6794668	rs13075241	rs13079881	rs16842060	rs4928121	nan	nan	nan	nan	nan	nan	nan	nan	nan	nan	nan	nan	nan	nan	nan
cg09828265	rs11921099	rs4678562	rs4678952	rs4678953	rs6800842	rs9810522	rs7637545	rs1533321	rs883523	rs7651477	rs112737080	rs60330515	rs11129755	rs11129756	rs6550470	rs4452278	rs141430886	rs6550471	rs10865876	rs7639447	rs4635655	rs11721021	rs4678563	rs11721027	rs3774762	rs4624520	rs17265928	rs9831792	rs9859780	rs9861081	rs6790527	rs6772967	rs4021347	rs58953414	rs6550477	rs999516	rs9833531	rs17266511	rs7648982	rs17812751	rs9814320	rs6790984	rs17036370	rs17036373	rs56279046	rs60541395	rs267527	rs6790332	rs17036618	rs72855879
cg09837648	nan	nan	nan	nan	nan	nan	nan	nan	nan	nan	nan	nan	nan	nan	nan	nan	nan	nan	nan	nan	nan	nan	nan	nan	nan	nan	nan	nan	nan	nan	nan	nan	nan	nan	nan	nan	nan	nan	nan	nan	nan	nan	nan	nan	nan	nan	nan	nan	nan	nan
cg09841774	rs4676592	rs78329075	rs11919746	rs35674337	rs4453791	rs62244134	rs13096744	rs34835152	rs4315640	rs17735402	rs4676482	rs17038558	rs17038577	rs57365951	rs4676484	rs4676615	nan	nan	nan	nan	nan	nan	nan	nan	nan	nan	nan	nan	nan	nan	nan	nan	nan	nan	nan	nan	nan	nan	nan	nan	nan	nan	nan	nan	nan	nan	nan	nan	nan	nan
cg09850137	rs3842905	rs9870933	rs6768072	rs9864774	rs9821161	rs9821338	rs9859566	rs56302621	rs7630314	rs57211180	rs58013646	rs9864580	rs28374264	rs13077054	rs12054001	rs60397548	rs13088866	rs11927615	rs12054416	rs1249910	rs55894063	rs6793555	rs6772102	rs2399449	rs4145150	rs4145151	nan	nan	nan	nan	nan	nan	nan	nan	nan	nan	nan	nan	nan	nan	nan	nan	nan	nan	nan	nan	nan	nan	nan	nan
cg09851981	nan	nan	nan	nan	nan	nan	nan	nan	nan	nan	nan	nan	nan	nan	nan	nan	nan	nan	nan	nan	nan	nan	nan	nan	nan	nan	nan	nan	nan	nan	nan	nan	nan	nan	nan	nan	nan	nan	nan	nan	nan	nan	nan	nan	nan	nan	nan	nan	nan	nan
cg09852607	nan	nan	nan	nan	nan	nan	nan	nan	nan	nan	nan	nan	nan	nan	nan	nan	nan	nan	nan	nan	nan	nan	nan	nan	nan	nan	nan	nan	nan	nan	nan	nan	nan	nan	nan	nan	nan	nan	nan	nan	nan	nan	nan	nan	nan	nan	nan	nan	nan	nan
cg09856367	rs4974500	rs4974501	rs9812855	rs187860870	rs4974504	rs3913264	rs9849457	rs9842071	rs6771287	rs4998531	rs7638920	rs3913262	rs9853685	rs16841631	nan	nan	nan	nan	nan	nan	nan	nan	nan	nan	nan	nan	nan	nan	nan	nan	nan	nan	nan	nan	nan	nan	nan	nan	nan	nan	nan	nan	nan	nan	nan	nan	nan	nan	nan	nan
cg09866143	rs75624799	rs78402186	rs1416218	rs11925247	rs11917613	rs10934708	rs10934709	rs10804569	rs11714072	rs684030	rs2333044	rs552609	rs1538355	rs2175756	rs7625590	rs938226	rs3772216	rs4679367	rs7611512	rs633055	rs62265727	rs491058	rs632682	rs631333	rs567432	rs628380	rs484728	rs486571	rs816325	rs1548194	rs816326	rs816327	rs816328	rs816329	rs587926	rs587856	rs559637	rs76446910	rs1708337	rs694828	rs1398759	rs13320357	rs13316796	rs62265743	rs6762089	rs6810352	rs6762297	rs28886643	rs62265746	rs62265747
cg09866366	rs11718141	rs11718245	rs34112730	rs13088595	rs9817497	rs68080399	rs11706845	rs11924174	rs11916456	rs11708998	rs73185704	rs843357	rs843362	rs843360	rs111427065	rs6788051	rs6775140	rs864577	rs1969253	rs147057839	rs141001203	rs1709649	rs73185720	rs3749231	rs73185726	rs73185729	rs843365	rs6443954	rs1709624	rs55940723	rs3792305	rs843344	rs843343	rs28673709	rs73185743	rs2376912	rs62287471	rs73185748	rs62287472	rs62287474	rs115483925	rs9823460	rs62287477	rs12152217	rs9870827	rs2668193	rs9821445	rs35730784	rs843374	rs1687230
cg09866565	rs2622698	rs1351446	rs1564496	rs2170309	rs2246945	rs7613558	rs2724690	rs2622694	rs2622696	rs2622699	rs2724691	rs2724692	rs2724711	rs2219936	rs2622744	rs2622743	rs2622742	rs2251550	rs2724709	rs13059645	rs2622708	rs2622722	rs9864090	rs6439788	rs6791157	rs4678256	rs2622741	rs2622739	rs2346745	rs6762958	rs12185936	rs9827617	rs2724710	rs2622736	rs2622735	rs2622733	rs2724712	rs7613041	rs2724726	rs2724727	rs1137760	rs2724681	rs811810	rs774803	rs774806	rs774807	rs774809	rs774810	rs774811	rs774812
cg09876440	rs2270452	rs2270453	rs11707074	rs439483	rs609157	rs1630999	rs622727	rs2544000	rs168529	rs242732	rs151759	rs173359	rs242730	rs2075355	rs1063429	rs2544005	rs582868	rs171336	rs171407	rs35683	rs35682	rs35681	rs35680	rs149162	rs154235	rs9849491	rs1144911	rs9862553	rs708035	rs778044	rs778042	rs776509	rs796552	rs242725	rs242724	rs183604	rs7647843	rs3846104	rs421428	rs419211	rs394558	rs451952	rs402592	rs2543998	rs3774202	rs112571188	rs11716841	rs76896136	rs11718213	rs11711287
cg09882118	rs898225	rs1459242	rs9815103	rs2885509	rs725309	rs7630741	rs9311423	rs7634377	rs7636782	rs6784541	rs12487542	rs34761139	rs9875280	rs6796491	rs9826195	rs9809843	rs6810060	rs6770470	rs11712561	rs13071337	rs6442119	rs1975844	rs9812647	rs11130170	rs3214041	rs2362450	rs11130171	rs9883759	rs9883927	rs6442120	rs1037773	rs9817615	rs1459249	rs7639743	rs9849509	rs60512868	rs35215722	rs7636044	rs7126	rs12497634	rs9881491	rs72622933	rs922075	rs1824363	rs6800475	rs2045554	rs6442124	rs2242150	rs11797	rs6764415
cg09883745	rs115932671	rs11919043	rs4367002	rs79334306	rs146357129	rs146176392	rs75453871	rs7652102	rs7637714	rs17183401	rs1304138	rs6808381	rs6599067	rs7639001	rs7616233	rs7616242	rs9860958	rs7428559	rs4260338	rs4549224	rs116757339	rs4428120	rs11129859	rs11711016	rs4234129	rs13069285	rs13092608	rs4234130	rs4396822	rs145831617	rs6769532	rs6780770	rs187425856	rs78282897	rs79295522	rs11923359	rs34800808	rs9854779	rs9860449	rs28401712	rs6773824	rs4676462	rs57817574	rs9880525	rs4676565	rs4676566	rs4676465	rs9868419	rs9868552	rs12632839
cg09964204	nan	nan	nan	nan	nan	nan	nan	nan	nan	nan	nan	nan	nan	nan	nan	nan	nan	nan	nan	nan	nan	nan	nan	nan	nan	nan	nan	nan	nan	nan	nan	nan	nan	nan	nan	nan	nan	nan	nan	nan	nan	nan	nan	nan	nan	nan	nan	nan	nan	nan
cg10009157	nan	nan	nan	nan	nan	nan	nan	nan	nan	nan	nan	nan	nan	nan	nan	nan	nan	nan	nan	nan	nan	nan	nan	nan	nan	nan	nan	nan	nan	nan	nan	nan	nan	nan	nan	nan	nan	nan	nan	nan	nan	nan	nan	nan	nan	nan	nan	nan	nan	nan
cg10031651	rs66826527	rs13090605	rs13069424	rs3934895	rs67091203	rs34668230	rs35740565	rs67222447	rs35124447	rs13353428	rs13062049	rs6801427	rs6792420	rs6442001	rs55689943	rs73069915	rs56106816	rs6770016	rs13099992	rs11713015	rs9848648	rs9849400	rs1402152	rs34667937	rs13083022	rs17078944	rs35082490	rs73069952	rs1969352	rs9846026	rs9865911	rs9866206	rs9808967	rs9871405	rs6778305	rs6769817	rs6778415	rs6778422	rs55702201	rs13076697	rs34767161	rs35864396	rs34227041	rs34850133	rs1879326	rs73079565	nan	nan	nan	nan
cg10061138	nan	nan	nan	nan	nan	nan	nan	nan	nan	nan	nan	nan	nan	nan	nan	nan	nan	nan	nan	nan	nan	nan	nan	nan	nan	nan	nan	nan	nan	nan	nan	nan	nan	nan	nan	nan	nan	nan	nan	nan	nan	nan	nan	nan	nan	nan	nan	nan	nan	nan
cg10098541	rs73195646	rs62261544	rs10934637	rs1444811	rs2332443	rs60704873	rs9850019	rs11715025	rs6781240	rs1867529	rs11921440	rs9847572	rs9873177	rs7617935	rs9820521	rs9858743	rs9827310	rs12487822	rs9810431	rs1808987	rs1545325	rs1808988	rs2247665	rs1078982	rs9860689	rs9878571	rs62263192	rs3804749	rs836836	rs2278668	rs836844	rs726681	rs3792366	rs836849	rs866281	rs4677875	rs836852	rs9823527	rs2305051	rs3792378	rs3792379	rs702028	rs9820435	rs836859	rs702029	rs2673334	rs3792382	rs2667457	rs3804753	rs3804755
cg10101634	rs73827208	rs75060211	rs11129519	rs56347343	rs28412372	rs11918341	rs11914704	rs11918368	rs76954549	rs11718564	rs74500075	rs11129520	rs11719605	rs11711729	rs11711771	rs3896347	rs3867383	rs3853717	rs12490458	rs12496954	rs12497719	rs78682145	rs9843850	nan	nan	nan	nan	nan	nan	nan	nan	nan	nan	nan	nan	nan	nan	nan	nan	nan	nan	nan	nan	nan	nan	nan	nan	nan	nan	nan
cg10106965	rs779803	rs779807	rs779811	rs1642742	rs1681668	rs166538	rs412210	rs13090752	rs464396	rs457169	nan	nan	nan	nan	nan	nan	nan	nan	nan	nan	nan	nan	nan	nan	nan	nan	nan	nan	nan	nan	nan	nan	nan	nan	nan	nan	nan	nan	nan	nan	nan	nan	nan	nan	nan	nan	nan	nan	nan	nan
cg10107836	nan	nan	nan	nan	nan	nan	nan	nan	nan	nan	nan	nan	nan	nan	nan	nan	nan	nan	nan	nan	nan	nan	nan	nan	nan	nan	nan	nan	nan	nan	nan	nan	nan	nan	nan	nan	nan	nan	nan	nan	nan	nan	nan	nan	nan	nan	nan	nan	nan	nan
cg10108389	rs56084453	rs10514710	rs13323323	rs12386385	rs3935212	rs66922431	rs73072626	rs6441844	rs7649834	rs13313937	rs12186073	rs56234157	rs9873072	rs9819766	rs9850129	rs12489887	rs62251383	rs9835270	rs6798590	rs2888389	rs6766334	rs73072692	rs1004631	rs2293600	rs77629753	rs13319803	rs6441861	rs9814256	rs4682987	rs12635624	rs4463006	rs9284880	rs7640654	rs725866	rs6767194	rs2372828	rs2135530	rs7611773	rs62244226	rs9311362	rs147882697	rs56269547	rs3804582	rs9837796	rs62242563	rs62242564	rs62242565	rs12495512	rs9683370	rs6768893
cg10123952	rs79992918	rs1436939	rs9866199	rs9653904	rs17398137	rs9860250	rs9827694	rs9841117	rs76115083	rs9822089	rs9827075	rs9844950	rs9882863	rs7647099	rs1449310	rs111932269	rs111646017	rs1449309	rs9852414	rs9853097	rs9849371	rs749869	rs1349198	rs1449307	rs1449306	rs3732895	rs13075849	rs28365990	rs1449305	rs10936459	rs10936460	rs3806655	rs34985796	rs35290466	rs34350012	rs35064087	rs58004340	rs2713769	rs2713768	rs1449317	rs2713751	rs73141449	rs4928106	rs2595881	rs2595882	rs2713756	rs2713741	rs73141477	rs2873436	rs9825968
cg10127490	rs58885740	rs2016532	rs73132519	rs7647496	rs57597951	rs17041098	rs6805874	rs73142301	rs115130975	rs73146147	rs9883674	rs56274132	rs9823378	rs17041251	rs17484668	rs56154600	rs983289	rs983290	rs983268	rs11128747	rs9846266	rs6769858	rs1869856	rs76564784	rs6442531	rs1456085	rs79197347	rs28493944	rs17041271	rs2036517	rs78145582	rs56822886	rs6762233	rs12633887	rs11706669	rs112181655	rs75097977	rs9839032	rs2202319	rs2455820	rs2470541	rs2471806	rs2471807	rs2470526	rs2470530	rs2455853	rs2455797	rs2455799	rs141979676	rs112825816
cg10144569	rs339716	rs339715	rs235207	rs339712	rs339711	rs339710	rs339707	rs339706	rs339704	rs3890974	rs6805421	rs339702	rs3111313	rs56300632	rs73085333	rs11712706	rs4371488	rs61163642	rs11079	rs34378441	rs339694	rs2290973	rs9836162	rs2240861	rs339662	rs62250114	rs55884426	rs7639483	rs3895740	rs2372071	rs3912104	rs6807878	rs9830553	rs339686	rs60049195	rs12633707	rs123506	rs3907218	rs121993	rs11922251	rs75416758	rs12054446	rs11709054	rs34110933	rs2240859	rs339683	rs73087348	rs73075301	rs73077214	rs73077238
cg10147507	rs9862348	rs9867762	rs9882819	rs6445847	rs6762137	nan	nan	nan	nan	nan	nan	nan	nan	nan	nan	nan	nan	nan	nan	nan	nan	nan	nan	nan	nan	nan	nan	nan	nan	nan	nan	nan	nan	nan	nan	nan	nan	nan	nan	nan	nan	nan	nan	nan	nan	nan	nan	nan	nan	nan
cg10148280	nan	nan	nan	nan	nan	nan	nan	nan	nan	nan	nan	nan	nan	nan	nan	nan	nan	nan	nan	nan	nan	nan	nan	nan	nan	nan	nan	nan	nan	nan	nan	nan	nan	nan	nan	nan	nan	nan	nan	nan	nan	nan	nan	nan	nan	nan	nan	nan	nan	nan
cg10148968	rs12496986	rs4440074	rs4467393	rs4441603	rs59381142	rs6791279	rs6769830	rs4578973	rs12493688	rs9858096	rs4286385	rs4687530	rs4687531	rs79848507	rs4594573	rs66875251	nan	nan	nan	nan	nan	nan	nan	nan	nan	nan	nan	nan	nan	nan	nan	nan	nan	nan	nan	nan	nan	nan	nan	nan	nan	nan	nan	nan	nan	nan	nan	nan	nan	nan
cg10152627	rs2710934	rs2710933	rs2710932	rs2673499	rs2673498	rs2607947	rs9870450	rs9866481	rs2168756	rs2710938	rs2710937	rs13092705	rs3109220	rs1457579	rs11929331	rs13079552	rs13079695	rs3109218	rs3101058	rs10937090	rs13079919	rs2607949	rs12486463	rs9838672	rs1457567	rs1457566	rs1457565	rs12486496	rs2710935	rs2710936	rs2607948	rs6762403	rs2710939	rs2607952	rs3860614	rs2168757	rs3101057	rs3101056	rs3101055	nan	nan	nan	nan	nan	nan	nan	nan	nan	nan	nan
cg10180092	rs7615457	rs11917336	rs2088885	rs957130	rs4502609	rs6772621	rs7627954	rs4894459	rs4894463	rs11927009	rs6444974	rs4894686	rs902953	rs2035913	rs13084442	rs1389046	rs6788773	rs13070405	rs13090932	rs1353018	rs6805537	rs6444975	rs6790981	rs4894756	rs6444976	rs1158564	rs13070180	rs13099620	rs11917720	rs7615681	rs13092279	rs13069386	rs11925024	rs1501606	rs13092687	rs13072653	rs13073223	rs10155049	rs10155048	rs10154882	rs10155050	rs13078928	rs13099117	rs13099460	rs13079345	rs13061469	rs11713901	rs11714004	rs9842240	rs7634626
cg10208485	rs461158	rs9883060	rs73009535	nan	nan	nan	nan	nan	nan	nan	nan	nan	nan	nan	nan	nan	nan	nan	nan	nan	nan	nan	nan	nan	nan	nan	nan	nan	nan	nan	nan	nan	nan	nan	nan	nan	nan	nan	nan	nan	nan	nan	nan	nan	nan	nan	nan	nan	nan	nan
cg10243989	rs2873688	rs9840932	rs12636976	rs11714363	rs4687852	rs4687853	rs1919586	rs6438529	rs6438530	rs6796970	rs9875639	rs9858137	rs6438531	rs6794822	rs6794833	rs141486000	rs13080905	rs4687860	rs6414282	rs6414283	rs3732419	rs6799691	rs6777535	rs4688005	rs4688008	rs6438535	rs2177812	rs7621259	rs9850447	rs2030816	rs9873196	rs7628626	rs1797839	rs4688014	rs610902	rs2629403	nan	nan	nan	nan	nan	nan	nan	nan	nan	nan	nan	nan	nan	nan
cg10244461	rs7648675	rs112887234	rs34654691	rs13083331	rs66945285	rs56904562	rs68118737	rs66860253	rs112977171	rs57088593	rs67585542	rs66463169	rs66538426	rs61610882	rs58968389	rs6788289	rs6801014	rs710596	rs35346557	rs938511	rs938512	rs938513	rs698110	rs7636165	rs925439	rs9859629	rs4687123	rs838699	rs4687124	rs13079046	rs13079373	rs6810342	rs838700	rs838278	rs838702	rs9290917	rs9290918	rs9290919	rs9290920	rs9290921	rs698111	rs9871004	rs925440	rs3954253	rs838703	rs6783292	rs6807600	rs6807841	rs3111850	rs2675414
cg10247798	nan	nan	nan	nan	nan	nan	nan	nan	nan	nan	nan	nan	nan	nan	nan	nan	nan	nan	nan	nan	nan	nan	nan	nan	nan	nan	nan	nan	nan	nan	nan	nan	nan	nan	nan	nan	nan	nan	nan	nan	nan	nan	nan	nan	nan	nan	nan	nan	nan	nan
cg10258419	rs13314932	rs4678443	rs6439663	rs1400263	rs4678444	rs4038076	rs1914048	rs9864926	rs28761333	rs9832045	rs9819743	rs9842577	rs4533585	rs9835096	rs1406540	rs10935198	rs9818397	rs1569229	rs9871987	rs9289518	rs9289520	rs6809943	rs12491729	rs10470440	rs9860774	rs9861103	rs9847548	rs6766755	rs2880767	rs4678448	rs9865545	rs6439671	rs2060303	rs2031030	rs9836807	rs9819804	rs7627298	rs6797509	rs7629882	rs9846691	rs7631017	rs12633003	rs9838022	rs4678273	rs4678450	rs9853417	rs35339486	rs7645773	rs6783508	rs7651644
cg10259872	rs3804749	rs2278668	rs13314114	rs726681	rs3792366	rs3792369	rs4677875	rs9823527	rs3792376	rs3792378	rs3792379	rs920900	rs9820435	rs2137082	rs3792382	rs3792384	rs3804753	rs3792386	rs1530455	rs3804755	rs9873177	rs9858743	rs9827310	rs9810431	rs9860689	rs9878571	rs62263192	rs836836	rs836837	rs2245542	rs836838	rs836844	rs2667462	rs836847	rs836849	rs866281	rs836851	rs836852	rs836854	rs2305051	rs702027	rs836857	rs702028	rs836859	rs702029	rs702030	rs2673334	rs2667457	rs2589603	rs9877911
cg10272954	nan	nan	nan	nan	nan	nan	nan	nan	nan	nan	nan	nan	nan	nan	nan	nan	nan	nan	nan	nan	nan	nan	nan	nan	nan	nan	nan	nan	nan	nan	nan	nan	nan	nan	nan	nan	nan	nan	nan	nan	nan	nan	nan	nan	nan	nan	nan	nan	nan	nan
cg10299061	rs62253602	rs62253603	rs62253606	rs57916015	rs62253653	rs2115779	rs2336720	rs2336721	rs56129941	rs62255890	rs12633064	rs62255897	rs6781896	rs2564923	rs73082047	rs1864367	rs56386026	rs2253209	rs36033494	rs2564929	rs2336725	rs930122	rs2253796	rs2581782	rs2581784	rs891368	rs11242	rs2581787	rs56058643	rs62255929	rs2163167	rs62255931	rs2581829	rs35783750	rs4395392	rs4337632	rs2581774	nan	nan	nan	nan	nan	nan	nan	nan	nan	nan	nan	nan	nan
cg10317164	nan	nan	nan	nan	nan	nan	nan	nan	nan	nan	nan	nan	nan	nan	nan	nan	nan	nan	nan	nan	nan	nan	nan	nan	nan	nan	nan	nan	nan	nan	nan	nan	nan	nan	nan	nan	nan	nan	nan	nan	nan	nan	nan	nan	nan	nan	nan	nan	nan	nan
cg10319474	nan	nan	nan	nan	nan	nan	nan	nan	nan	nan	nan	nan	nan	nan	nan	nan	nan	nan	nan	nan	nan	nan	nan	nan	nan	nan	nan	nan	nan	nan	nan	nan	nan	nan	nan	nan	nan	nan	nan	nan	nan	nan	nan	nan	nan	nan	nan	nan	nan	nan
cg10324158	rs6441874	rs62242653	rs871085	rs7638471	rs2372861	rs6441876	rs4683018	rs4683019	rs2280384	rs17557370	rs6794	rs6441881	rs9852384	rs9819447	rs62243544	rs4683024	rs13321407	rs66964756	rs6765447	rs2301282	rs4683026	rs4683027	rs73085701	rs66625825	rs9880877	rs9861505	rs6792742	rs2139538	rs939309	rs17377233	rs4683028	rs2372850	rs9868885	rs939310	rs939311	rs2372851	rs4683029	rs13963	rs8318	rs9880792	rs60264053	rs2056321	rs883765	rs867832	rs1520077	rs4683033	rs2372852	rs939313	rs4683034	rs11130043
cg10325694	nan	nan	nan	nan	nan	nan	nan	nan	nan	nan	nan	nan	nan	nan	nan	nan	nan	nan	nan	nan	nan	nan	nan	nan	nan	nan	nan	nan	nan	nan	nan	nan	nan	nan	nan	nan	nan	nan	nan	nan	nan	nan	nan	nan	nan	nan	nan	nan	nan	nan
cg10326403	rs9681777	rs62247495	rs73031053	rs62247496	rs147483046	rs11915315	rs17222564	rs55779992	rs55733515	rs56144617	rs7622595	rs73013406	rs56111543	rs17851444	rs62247501	rs112642661	rs55725401	rs55907407	rs56155097	rs62247505	rs11918795	rs11922283	rs73013476	rs62247506	rs62247507	rs62247527	rs62247528	nan	nan	nan	nan	nan	nan	nan	nan	nan	nan	nan	nan	nan	nan	nan	nan	nan	nan	nan	nan	nan	nan	nan
cg10330847	nan	nan	nan	nan	nan	nan	nan	nan	nan	nan	nan	nan	nan	nan	nan	nan	nan	nan	nan	nan	nan	nan	nan	nan	nan	nan	nan	nan	nan	nan	nan	nan	nan	nan	nan	nan	nan	nan	nan	nan	nan	nan	nan	nan	nan	nan	nan	nan	nan	nan
cg10333520	rs6806158	rs12497643	rs6777094	rs4535177	rs11706926	rs6777217	rs56231935	rs7619689	rs7619703	rs9857252	rs6776697	rs13421	rs2276808	rs2276807	rs6550443	rs4515003	rs9681525	rs7615360	rs1055095	rs1133661	rs9311149	rs9855475	rs6784088	rs10849	rs3774327	rs7372653	rs7616160	rs6806252	rs1500794	rs7640224	rs7630221	rs2362824	rs6550459	rs7632108	rs6779665	rs7622114	rs9849555	rs1105573	rs34178186	rs6769734	rs6789043	rs6550446	rs6806487	rs1990492	rs3774322	rs9839933	rs4678942	rs9854956	rs9874437	rs7639607
cg10334121	rs2217398	rs2163145	rs12487788	rs6765357	rs150249727	rs145174633	rs148807187	rs140603136	rs150196907	rs138635990	rs143546408	rs10513047	rs3773769	rs3773768	rs36111157	rs17204075	rs6766201	rs11706483	rs9809036	rs12495548	rs73225488	rs73225489	rs41265449	rs41265451	rs56338919	rs16847742	rs55923693	rs11707127	rs11707222	rs11707988	rs6804932	rs143810887	rs2589258	rs329136	rs329135	rs329134	rs1530443	rs9861540	rs17282628	rs329132	rs228868	rs329130	rs329129	rs329128	rs12492420	rs329127	rs182770	rs13092035	rs329142	rs67815226
cg10336025	rs10935422	rs6769909	rs4683404	rs7626871	rs62282002	rs16851441	nan	nan	nan	nan	nan	nan	nan	nan	nan	nan	nan	nan	nan	nan	nan	nan	nan	nan	nan	nan	nan	nan	nan	nan	nan	nan	nan	nan	nan	nan	nan	nan	nan	nan	nan	nan	nan	nan	nan	nan	nan	nan	nan	nan
cg10336309	rs690636	rs1594090	rs9832910	rs35868572	rs6799140	rs66728468	rs11925623	rs55726732	rs1429164	rs9842188	rs4538360	rs4532116	rs13073454	nan	nan	nan	nan	nan	nan	nan	nan	nan	nan	nan	nan	nan	nan	nan	nan	nan	nan	nan	nan	nan	nan	nan	nan	nan	nan	nan	nan	nan	nan	nan	nan	nan	nan	nan	nan	nan
cg10337772	nan	nan	nan	nan	nan	nan	nan	nan	nan	nan	nan	nan	nan	nan	nan	nan	nan	nan	nan	nan	nan	nan	nan	nan	nan	nan	nan	nan	nan	nan	nan	nan	nan	nan	nan	nan	nan	nan	nan	nan	nan	nan	nan	nan	nan	nan	nan	nan	nan	nan
cg10342553	nan	nan	nan	nan	nan	nan	nan	nan	nan	nan	nan	nan	nan	nan	nan	nan	nan	nan	nan	nan	nan	nan	nan	nan	nan	nan	nan	nan	nan	nan	nan	nan	nan	nan	nan	nan	nan	nan	nan	nan	nan	nan	nan	nan	nan	nan	nan	nan	nan	nan
cg10346111	rs1683007	rs1711109	rs28600895	rs9849491	rs1144911	rs9862553	rs57103403	rs13067188	rs13078669	rs13058968	rs7613361	rs12491091	rs708035	rs778044	rs778043	rs778042	rs9864671	rs9809926	rs1642730	rs776509	rs796552	rs242725	rs242724	rs183604	rs11709512	rs7647843	rs2072577	rs2270452	rs2270453	rs3846104	rs421428	rs419211	rs394558	rs451952	rs439483	rs402592	rs2543998	rs2075355	rs1063429	rs514658	rs149162	rs154235	rs154236	rs154240	rs154239	rs241507	rs27667	rs26799	rs26800	rs775017
cg10348826	rs6437453	rs6437454	rs6787005	rs6801456	rs6787114	rs6806857	rs67300447	rs68056636	rs3988215	rs7629969	rs6770150	rs6784747	rs6785291	rs55947051	rs11919044	rs55806011	rs6794856	rs6780281	rs6780283	rs6794986	rs6797948	rs7627043	rs7645177	rs11921286	rs11925845	rs60578349	rs59096393	rs57771876	rs60209331	rs74288775	rs66707405	rs66488008	rs61376994	rs57087537	rs73206605	rs56334245	rs56180618	rs55889329	rs55958301	rs56324901	rs56343680	rs55781130	rs6794037	rs57202169	rs60093934	rs55912217	rs3796158	rs3796159	rs75226331	rs79021836
cg10359727	nan	nan	nan	nan	nan	nan	nan	nan	nan	nan	nan	nan	nan	nan	nan	nan	nan	nan	nan	nan	nan	nan	nan	nan	nan	nan	nan	nan	nan	nan	nan	nan	nan	nan	nan	nan	nan	nan	nan	nan	nan	nan	nan	nan	nan	nan	nan	nan	nan	nan
cg10365562	rs71327065	rs71327066	rs35088929	rs34927844	rs34827868	rs13064957	rs5015750	rs34003820	rs4547741	rs34904359	rs34445409	rs66826527	rs13090605	rs13069424	rs3934895	rs67091203	rs34668230	rs35740565	rs67222447	rs35124447	rs13353428	rs13062049	rs6801427	rs6792420	rs6442001	rs55689943	rs73069915	rs56106816	rs6770016	rs13099992	rs13083022	rs35082490	rs73069952	rs9846026	rs9865911	rs9866206	rs9808967	rs9871405	rs6778305	rs6769817	rs6778415	rs6778422	rs55702201	rs13076697	rs34767161	rs35864396	rs34227041	rs34850133	rs56954180	rs7626034
cg10369653	rs9880327	rs9856387	rs4131768	rs6782237	rs6599232	rs9844378	rs6599233	rs6599234	rs9851710	rs9851724	rs7633988	rs7430391	nan	nan	nan	nan	nan	nan	nan	nan	nan	nan	nan	nan	nan	nan	nan	nan	nan	nan	nan	nan	nan	nan	nan	nan	nan	nan	nan	nan	nan	nan	nan	nan	nan	nan	nan	nan	nan	nan
cg10370426	nan	nan	nan	nan	nan	nan	nan	nan	nan	nan	nan	nan	nan	nan	nan	nan	nan	nan	nan	nan	nan	nan	nan	nan	nan	nan	nan	nan	nan	nan	nan	nan	nan	nan	nan	nan	nan	nan	nan	nan	nan	nan	nan	nan	nan	nan	nan	nan	nan	nan
cg10397322	rs74327063	rs1013460	rs4858062	rs9864908	rs35892300	rs4858064	rs35266274	rs11708176	rs34504120	rs36063633	rs13076527	rs34732257	rs35230557	rs35928592	rs139282830	rs145313735	rs71322173	rs71322174	rs35497505	rs13066741	rs13059155	rs36124326	rs71322183	rs71322184	rs34916096	rs34928966	rs35408638	rs35055753	rs35381236	rs13067919	rs76792885	rs35273607	rs60074421	rs13063451	rs34804976	rs34894979	rs34827773	rs35177750	rs35121170	rs13065375	rs35105861	rs13072325	rs35027557	rs13090125	rs146377073	rs13085173	rs13091625	rs77659073	rs71322202	rs34882744
cg10447977	nan	nan	nan	nan	nan	nan	nan	nan	nan	nan	nan	nan	nan	nan	nan	nan	nan	nan	nan	nan	nan	nan	nan	nan	nan	nan	nan	nan	nan	nan	nan	nan	nan	nan	nan	nan	nan	nan	nan	nan	nan	nan	nan	nan	nan	nan	nan	nan	nan	nan
cg10453019	rs6804033	rs2730351	rs6792291	rs9880601	rs6779711	rs116209155	rs73036883	rs73036888	rs6782512	rs11710975	rs17272271	rs1847730	rs2730339	rs17041920	rs2730343	rs6771632	rs2657589	rs75937074	rs2468194	rs2470555	rs13087705	rs113356384	rs78110279	rs11717692	rs67883991	rs2730350	rs2102302	rs17041955	rs71310326	rs35978169	rs11128786	rs34441883	rs12486009	rs56317423	rs12494870	rs7639035	rs73051156	rs1505609	rs9878269	rs66853224	rs7642905	rs6442587	rs6442588	rs6801980	rs13063387	rs1394907	rs842275	rs14210	rs1048619	rs60062125
cg10453758	nan	nan	nan	nan	nan	nan	nan	nan	nan	nan	nan	nan	nan	nan	nan	nan	nan	nan	nan	nan	nan	nan	nan	nan	nan	nan	nan	nan	nan	nan	nan	nan	nan	nan	nan	nan	nan	nan	nan	nan	nan	nan	nan	nan	nan	nan	nan	nan	nan	nan
cg10454162	rs905568	rs3732781	rs4682525	rs4682154	rs1354350	rs7623090	rs72946689	rs17669660	rs4682155	rs4682529	rs12497006	rs1503671	rs1503672	rs6438194	rs6438195	rs34878751	rs13086068	rs9833243	rs9876371	rs6765713	rs4682156	rs4682530	rs10212201	rs6438198	rs2840178	rs11923278	rs62265690	rs62265691	rs2733424	rs2470197	rs11920967	rs1960008	rs2263366	rs2733389	rs2693042	rs2654753	rs2683781	rs2683780	rs2683779	rs2693043	rs2733391	rs2470196	rs2683785	rs2654761	rs1521070	rs2722024	rs2733407	rs2722025	rs2062834	rs28566579
cg10460033	rs11720627	rs1946620	rs13326925	rs4685039	rs35137353	rs6803033	rs4380401	rs934453	rs4685040	rs34160038	rs59201100	rs73017597	rs62234564	rs73143994	rs59385529	rs12492784	rs4638942	rs56300905	rs17038710	rs6765373	rs73019633	rs4479574	rs62234580	rs3762721	rs12486266	rs9856758	rs7631306	rs13069140	rs9861765	rs6795744	rs6442415	rs6442417	rs9864031	rs58454582	rs114885297	rs59258584	rs56010638	rs13318092	rs9815077	rs9832711	rs9874847	rs9874850	rs55821787	nan	nan	nan	nan	nan	nan	nan
cg10472064	nan	nan	nan	nan	nan	nan	nan	nan	nan	nan	nan	nan	nan	nan	nan	nan	nan	nan	nan	nan	nan	nan	nan	nan	nan	nan	nan	nan	nan	nan	nan	nan	nan	nan	nan	nan	nan	nan	nan	nan	nan	nan	nan	nan	nan	nan	nan	nan	nan	nan
cg10475153	rs9290924	rs16865155	rs13083093	rs36062660	rs62278627	rs13085640	rs1523270	rs34425048	rs13088129	rs60249091	rs13068856	rs1436650	rs13074209	rs13080288	rs35940585	rs117213517	rs34988263	rs57460624	rs13065922	rs13094159	rs35126575	rs10804924	rs10937426	rs13090272	rs12638856	rs12638925	rs9856083	rs13070464	rs28524169	rs1347615	rs13062880	rs13063751	rs13063780	rs13092819	rs12330422	rs7615637	rs7615942	rs9870174	rs17427719	rs9848397	rs9815752	rs11918870	rs11927791	rs35578538	rs11927340	rs13076642	rs11915617	rs3172404	rs3774032	rs6776378
cg10499651	rs9946154	rs4577175	rs6508355	rs4402650	rs8091632	rs7506714	rs117202925	rs8098579	rs2028759	nan	nan	nan	nan	nan	nan	nan	nan	nan	nan	nan	nan	nan	nan	nan	nan	nan	nan	nan	nan	nan	nan	nan	nan	nan	nan	nan	nan	nan	nan	nan	nan	nan	nan	nan	nan	nan	nan	nan	nan	nan
cg10499974	rs6806802	rs1488373	rs7618618	rs2373088	rs1532070	rs4683153	rs6781121	rs7634640	rs1994489	rs6764244	rs4682800	rs67200151	rs13089855	rs34493660	rs3851346	rs61650989	rs34168660	rs4362758	rs71327006	rs35454877	rs36040135	rs13097556	rs876668	rs60019065	rs35930050	rs35161099	rs35159820	rs71327010	rs13090194	rs59166269	rs13082697	rs34619093	rs2102055	rs2102056	rs2088690	rs35814488	rs6780028	rs34438204	rs9877748	rs1491951	rs1491953	rs35110864	rs4683182	rs7616215	rs3181077	rs2201150	rs1979671	rs6441947	rs35092096	rs60939770
cg10504062	nan	nan	nan	nan	nan	nan	nan	nan	nan	nan	nan	nan	nan	nan	nan	nan	nan	nan	nan	nan	nan	nan	nan	nan	nan	nan	nan	nan	nan	nan	nan	nan	nan	nan	nan	nan	nan	nan	nan	nan	nan	nan	nan	nan	nan	nan	nan	nan	nan	nan
cg10512202	rs2005227	rs13072648	rs6782340	rs12630863	rs6441923	rs2624673	rs2578693	rs13065096	rs900327	rs267226	rs6770412	rs893562	rs2742434	rs2673048	rs2673032	rs2673031	rs2742394	rs2673030	rs2742395	rs2673029	rs2742398	rs2064063	rs2064064	rs2064062	rs2673062	rs2742448	rs2742449	rs2742453	rs2742455	rs2742457	rs2742458	rs2673068	rs2673066	rs2531755	rs2673055	rs2253979	rs11709306	rs9826208	rs2742464	rs2673075	rs6807438	rs1468542	rs1962800	rs1019129	rs13059502	rs2742370	rs2742371	rs2742372	rs2742374	rs2742375
cg10516516	nan	nan	nan	nan	nan	nan	nan	nan	nan	nan	nan	nan	nan	nan	nan	nan	nan	nan	nan	nan	nan	nan	nan	nan	nan	nan	nan	nan	nan	nan	nan	nan	nan	nan	nan	nan	nan	nan	nan	nan	nan	nan	nan	nan	nan	nan	nan	nan	nan	nan
cg10517650	rs28710051	rs28536176	rs1386336	rs9869318	rs9851378	rs6438149	rs9825827	rs9835848	rs9836396	rs6773497	rs9814395	rs6786974	rs9844447	rs4425226	rs4484165	rs6783965	rs9839921	rs6768979	rs36054418	rs7622740	rs6438156	rs6438157	rs13066742	rs13087452	rs7631082	rs35860985	rs13098166	rs1486894	rs3732803	rs1486897	rs10511326	rs6438158	rs6438159	rs6798938	rs6766615	rs6769516	rs1552432	rs869342	rs869343	rs2399479	rs6438161	rs7624994	rs7613546	rs722392	rs9808893	rs7631138	rs67211112	rs9872168	rs6768648	rs6799610
cg10526277	nan	nan	nan	nan	nan	nan	nan	nan	nan	nan	nan	nan	nan	nan	nan	nan	nan	nan	nan	nan	nan	nan	nan	nan	nan	nan	nan	nan	nan	nan	nan	nan	nan	nan	nan	nan	nan	nan	nan	nan	nan	nan	nan	nan	nan	nan	nan	nan	nan	nan
cg10530169	rs9837192	rs61554237	rs74327613	rs62260501	rs9818155	rs7635607	rs6908	rs6906	rs62260502	rs6445912	rs7638641	rs7637647	rs9850535	rs4682005	rs6767123	rs4422270	rs11709712	rs4340676	rs9844780	rs7617310	rs4597680	rs4599271	rs11925342	rs6790418	rs60346107	rs9873675	rs9830655	rs12152351	rs5009023	rs6445917	rs6445918	rs6445921	rs6445923	rs9873524	rs2361342	rs7432266	rs9859648	rs4681745	rs6766126	rs4681749	rs11720123	rs4681753	rs6795439	rs6801195	rs75600034	rs1381012	rs6791589	rs183853	rs268772	rs9831340
cg10538433	nan	nan	nan	nan	nan	nan	nan	nan	nan	nan	nan	nan	nan	nan	nan	nan	nan	nan	nan	nan	nan	nan	nan	nan	nan	nan	nan	nan	nan	nan	nan	nan	nan	nan	nan	nan	nan	nan	nan	nan	nan	nan	nan	nan	nan	nan	nan	nan	nan	nan
cg10539191	nan	nan	nan	nan	nan	nan	nan	nan	nan	nan	nan	nan	nan	nan	nan	nan	nan	nan	nan	nan	nan	nan	nan	nan	nan	nan	nan	nan	nan	nan	nan	nan	nan	nan	nan	nan	nan	nan	nan	nan	nan	nan	nan	nan	nan	nan	nan	nan	nan	nan
cg10549088	rs4688434	rs153740	rs153737	rs695936	rs697276	rs696225	rs153717	rs153719	rs732693	rs153721	rs153723	rs11914401	rs161666	rs696016	rs695937	rs696018	rs696019	rs829525	rs696020	rs697282	rs1679335	rs697284	rs696228	rs704396	rs888405	rs844190	rs697287	rs697290	rs888407	rs697292	rs697293	rs869364	rs704400	rs696238	rs222336	rs170291	rs704405	rs864088	rs704407	rs10510914	rs704414	rs704416	nan	nan	nan	nan	nan	nan	nan	nan
cg10554436	rs361057	rs2607796	rs13433948	rs550768	rs618457	rs624099	rs635592	rs361089	rs773045	rs1673597	rs603723	rs361088	rs475254	rs1663556	rs589986	rs2595930	rs524164	rs439720	rs559451	rs361060	rs361062	rs244380	rs564455	rs473388	rs647972	rs35926694	rs500687	rs438456	rs398065	rs772612	rs2197387	rs361069	rs11709768	rs361066	rs361068	rs4894350	rs4894352	rs409507	rs9822714	rs9834963	rs6776585	rs6810351	rs1400266	rs11924814	rs7612106	rs11705762	rs35214574	rs9879784	rs6794270	rs6800801
cg10557828	rs78742784	rs73148913	rs17412259	rs73148936	rs147629876	rs73148944	rs6780480	rs148527727	rs4681295	rs4681296	rs149615181	rs3762690	rs4681298	rs73148974	rs73148977	rs73148979	rs4681300	rs73148981	rs116080785	rs116419347	rs2864795	rs73148992	rs73148994	rs73148996	rs73148997	rs34803917	rs116299517	rs73148999	rs115289255	rs73149001	rs73150804	rs115720180	rs116162505	rs115054447	rs73150808	rs73150809	rs73150811	rs112444080	rs146835472	rs148859473	rs147987466	rs138779411	rs142802467	rs73150812	rs73150813	rs11928424	rs73150816	nan	nan	nan
cg10584271	rs78488964	rs11716756	rs138413144	rs5743836	rs58879205	rs11713464	rs7628461	rs4082828	rs11706541	rs73088773	rs1767	rs1769	rs55847657	rs3210487	rs58531656	rs60382084	rs7643913	rs73088783	rs61644644	rs11715208	rs73088785	rs140771279	rs3733063	rs11708811	rs73088800	rs17052053	rs56352611	rs10460962	rs7615405	rs11717028	rs7633687	rs57849650	rs56899118	rs73091168	rs746239	rs56002041	rs55806905	rs11721277	rs56322342	rs73072990	rs11716487	rs10865971	rs6776759	rs17263770	rs11710485	rs140435693	rs77716837	rs114597651	rs141104872	rs56332721
cg10585661	rs3892286	rs55782344	rs55824157	rs7652169	rs7619845	rs73187631	rs55772945	rs2230571	rs55829914	rs9845144	rs4912539	rs9839000	rs73187650	rs56296882	rs73189617	rs41266265	rs11920716	rs73189624	rs112097778	rs41266271	rs73189632	rs56207033	rs62287474	rs115483925	rs7618032	rs9823460	rs62287477	rs12152217	rs9870827	rs9821445	rs35730784	rs113776293	rs6798903	rs9816761	rs843355	rs35637422	rs6443959	rs7618629	rs13062950	rs9875033	rs10804892	rs7649124	rs7620978	rs6770808	rs73187646	rs6773786	rs13099401	rs62287508	rs4912486	rs2700320
cg10588770	nan	nan	nan	nan	nan	nan	nan	nan	nan	nan	nan	nan	nan	nan	nan	nan	nan	nan	nan	nan	nan	nan	nan	nan	nan	nan	nan	nan	nan	nan	nan	nan	nan	nan	nan	nan	nan	nan	nan	nan	nan	nan	nan	nan	nan	nan	nan	nan	nan	nan
cg10589539	rs116039481	rs4688030	rs9830785	rs9841230	rs66976262	rs2472677	rs12492296	rs4440154	rs6772976	rs2461823	rs2461822	rs2461821	rs13059232	rs13091204	rs4688040	rs6771638	rs7643645	rs9826659	rs148927146	rs9847101	rs73175893	rs334543	nan	nan	nan	nan	nan	nan	nan	nan	nan	nan	nan	nan	nan	nan	nan	nan	nan	nan	nan	nan	nan	nan	nan	nan	nan	nan	nan	nan
cg10590338	rs9874570	rs11715377	rs9856535	rs7646897	rs9848935	rs6794451	rs3980686	rs4501158	rs6802813	rs6802894	rs9834862	rs6794693	rs6444830	rs6444832	rs9860401	rs9865831	rs9290354	rs3851373	rs12107499	rs3851374	rs3863094	rs10936566	rs10936567	rs7640728	rs9823493	rs2063484	rs7620875	rs2063483	rs7611170	rs7621159	rs7613677	rs1397902	rs2421074	rs34122700	rs34000391	rs35186327	rs9836733	rs1420462	rs1420464	rs34935053	rs7630493	rs7630814	rs2160458	rs13317690	rs9833835	rs6765431	rs7623083	rs73166113	rs12633990	rs1397899
cg10597192	rs11716382	rs2306381	rs62249934	rs3755828	rs62249938	rs11714978	rs35422561	rs62249941	rs62251772	rs1432579	rs11715654	rs57476258	rs695937	rs696018	rs696019	rs13099983	rs696020	rs62251779	rs9881734	rs4994608	rs67388649	rs9877584	rs11708249	rs696232	rs7641821	rs13085954	rs6804747	rs3911777	rs4688436	rs62247389	rs3846224	nan	nan	nan	nan	nan	nan	nan	nan	nan	nan	nan	nan	nan	nan	nan	nan	nan	nan	nan
cg10598503	rs71300524	rs71300525	rs55777498	rs9857666	rs59292603	rs6779789	rs4490317	rs4131907	rs13096652	rs34905331	rs73107252	rs9842971	rs9879680	rs7644006	rs13317083	rs7632787	rs4588330	rs4073296	rs4074146	rs7642040	rs4677108	rs9837467	rs34021333	rs7651697	rs34602864	rs9820358	rs9839863	rs4677109	rs9917816	rs9917700	rs13073324	rs34661060	rs6767307	rs9872574	rs9881127	rs9870127	rs4386458	rs13071822	rs6784443	rs4676863	rs35305876	rs34784614	rs13084540	rs4314138	rs4677110	rs4677111	rs7646140	rs9822424	rs7432938	rs9842799
cg10623213	rs12495265	rs7637369	rs1818288	rs12492421	rs62256140	rs12490154	rs12496795	rs12496849	rs2314605	rs5019847	rs35315351	rs9869133	rs12495686	rs6807738	rs6808141	rs35119307	rs4855544	rs12496353	rs1438183	rs12492082	rs9860095	rs6781612	rs6769958	rs9851981	rs9875547	rs9878605	rs56882376	rs114677228	rs7373924	rs9862298	rs62254199	rs62254200	rs937859	rs2055685	rs2271121	rs11128108	rs62254236	rs67036817	rs12054469	rs11128110	rs3817105	rs2271119	rs1463957	rs3732628	rs1866265	rs6807035	rs7645663	rs3853155	rs9873964	rs1866267
cg10623840	rs9829188	rs1773207	rs1037929	rs1675950	rs1320623	rs1705969	rs9851696	rs9834693	rs7636385	rs1675944	rs1621453	rs1773228	rs1675926	rs1773231	rs1706011	rs1092553	rs1773225	rs1675919	rs1773222	rs7627762	rs810965	rs812583	rs63360263	rs813153	rs4677673	rs4677853	rs6794302	nan	nan	nan	nan	nan	nan	nan	nan	nan	nan	nan	nan	nan	nan	nan	nan	nan	nan	nan	nan	nan	nan	nan
cg10632094	rs9856344	rs75870679	rs74327063	rs34513914	rs71317817	rs75859550	rs35892300	rs114460169	rs13084250	rs71317820	rs13099586	rs79909630	rs71317823	rs34474308	rs71317824	rs13067514	rs13060112	rs12106681	rs35266274	rs36123979	rs71317827	rs13060251	rs140698387	rs35776486	rs115867975	rs34443476	rs35869522	rs13092830	rs34504120	rs34743949	rs13087238	rs13076527	rs34732257	rs35230557	rs35928592	rs139282830	rs145313735	rs71322173	rs71322174	rs35497505	rs13066741	rs35381236	rs13067919	rs35177750	rs34225647	rs35121170	rs35105861	rs35027557	rs13090125	rs146377073
cg10634551	rs62284788	rs12496790	rs9637454	rs13085138	rs2054397	rs2054396	rs1477779	rs1477778	rs76270853	rs2010249	rs55838081	rs35792166	rs4857773	rs4857774	rs7640876	rs56222609	rs12498116	rs12495413	rs12495433	rs34468918	rs4857775	rs10936973	rs2169625	rs4857776	rs16829750	rs1382040	rs1351029	rs4857650	rs16829771	rs9290656	rs55747389	rs56298721	rs62284822	rs1971937	rs2863186	rs78149209	rs76570447	rs76710285	rs13321110	rs9858621	rs28654717	rs9832697	rs9877197	rs9848437	rs11918114	rs7631186	rs6443549	rs17650998	rs11923925	rs9879705
cg10636490	rs1403029	rs7622440	rs4681191	rs9880781	rs9843236	rs1489718	rs1522246	rs1522245	rs1522244	rs4681192	rs1522243	rs9818118	rs9876210	rs9875202	rs1980276	rs1568568	rs2130321	rs2867808	rs6792702	rs1522238	rs7644454	rs9864069	rs9870424	rs983456	rs9852982	rs9846291	rs7641977	rs2100633	rs3845911	rs6778304	rs6768054	rs13315088	rs1457546	rs991819	rs3911490	rs6786455	rs6440643	rs4681560	rs3911491	rs9815028	rs1457549	rs4681561	rs1457545	rs6796992	rs1870195	rs2007869	rs9817139	rs2867396	rs2222400	rs4425205
cg10662603	nan	nan	nan	nan	nan	nan	nan	nan	nan	nan	nan	nan	nan	nan	nan	nan	nan	nan	nan	nan	nan	nan	nan	nan	nan	nan	nan	nan	nan	nan	nan	nan	nan	nan	nan	nan	nan	nan	nan	nan	nan	nan	nan	nan	nan	nan	nan	nan	nan	nan
cg10666341	rs17281751	rs12023	rs9837943	rs2319013	rs71325390	rs9835803	rs9873256	rs13095802	rs9865825	rs6792223	rs6794067	rs13062697	rs2688630	rs2688629	rs1872432	rs4687871	rs2873788	rs13091305	rs13323756	rs6786295	rs2293235	rs9822052	rs34775086	rs6789504	rs144831967	rs17281793	rs9810361	rs6773852	rs6798542	rs9821541	rs9873609	rs6796673	rs4688030	rs9830785	rs9841230	rs62264661	rs76406849	rs9872800	rs73854706	rs2472670	rs2472671	rs13071341	rs11712211	rs10934499	rs2472672	rs2472673	rs4234666	rs2056530	rs2873951	rs1403527
cg10669351	nan	nan	nan	nan	nan	nan	nan	nan	nan	nan	nan	nan	nan	nan	nan	nan	nan	nan	nan	nan	nan	nan	nan	nan	nan	nan	nan	nan	nan	nan	nan	nan	nan	nan	nan	nan	nan	nan	nan	nan	nan	nan	nan	nan	nan	nan	nan	nan	nan	nan
cg10670430	rs111451551	rs13321237	rs13327482	rs3856757	rs73208263	rs9876485	rs73208280	rs73208281	rs13319975	rs11921123	rs6776073	rs73210506	rs73210513	rs73210523	nan	nan	nan	nan	nan	nan	nan	nan	nan	nan	nan	nan	nan	nan	nan	nan	nan	nan	nan	nan	nan	nan	nan	nan	nan	nan	nan	nan	nan	nan	nan	nan	nan	nan	nan	nan
cg10670501	rs11709517	rs11130000	rs11708173	nan	nan	nan	nan	nan	nan	nan	nan	nan	nan	nan	nan	nan	nan	nan	nan	nan	nan	nan	nan	nan	nan	nan	nan	nan	nan	nan	nan	nan	nan	nan	nan	nan	nan	nan	nan	nan	nan	nan	nan	nan	nan	nan	nan	nan	nan	nan
cg10672681	rs2895388	rs3749300	rs3749301	rs3749302	rs78749216	rs73852798	rs75729378	rs73852799	rs17428388	rs6763390	rs3177104	rs3749305	rs3749306	rs3749307	rs9833906	rs9817855	rs9818467	rs9855924	rs9856271	rs9288932	rs812149	rs2289598	rs9861562	rs9288933	rs6796456	rs2289596	rs55747170	rs7647766	rs3804763	rs3804764	rs62277638	rs73855092	rs9813388	rs9855847	rs7615972	rs7615909	rs7618817	rs7640809	rs7619078	rs62277639	rs7637202	rs6795440	rs3749308	rs1127853	rs1127874	rs56712396	rs1127889	rs17429103	rs10511303	rs57797651
cg10674438	rs7615640	rs1026407	rs1471061	rs1473380	rs1473381	rs6794905	rs6550803	rs6550804	rs4858548	rs4858549	rs9869299	rs9863320	rs4858094	rs4241514	rs13091509	rs4320034	rs4241517	rs4131403	rs4858095	rs4619734	rs4589882	rs6790557	rs13095392	rs6550823	rs9882735	rs7371944	rs9879378	rs6550833	rs9847444	rs1464010	rs7628378	rs7630879	rs7623348	rs12491272	rs57144868	rs6550848	rs6807599	rs844107	rs826371	rs826372	rs826373	rs826374	rs826375	rs826376	rs826377	rs1667765	rs35572010	rs826380	rs826382	rs826386
cg10674793	nan	nan	nan	nan	nan	nan	nan	nan	nan	nan	nan	nan	nan	nan	nan	nan	nan	nan	nan	nan	nan	nan	nan	nan	nan	nan	nan	nan	nan	nan	nan	nan	nan	nan	nan	nan	nan	nan	nan	nan	nan	nan	nan	nan	nan	nan	nan	nan	nan	nan
cg10690515	nan	nan	nan	nan	nan	nan	nan	nan	nan	nan	nan	nan	nan	nan	nan	nan	nan	nan	nan	nan	nan	nan	nan	nan	nan	nan	nan	nan	nan	nan	nan	nan	nan	nan	nan	nan	nan	nan	nan	nan	nan	nan	nan	nan	nan	nan	nan	nan	nan	nan
cg10691387	rs75800791	rs16943	rs9840833	rs7639080	rs9846102	rs7623760	rs7615151	rs9856180	rs9874046	rs9874547	rs9841330	rs78144654	rs2311059	rs7643551	rs114526234	rs12386376	rs28821897	rs6789601	rs6446041	rs61048512	rs55668803	rs28874597	rs28854335	rs28799908	rs2102297	rs58932899	rs9856660	rs9876690	rs9880628	rs75890092	rs9867269	rs9867278	rs9867413	rs28776255	rs9839703	rs6781310	rs4295162	rs73838712	rs6803994	rs6765123	rs4687780	rs4280629	rs9831886	rs4687602	rs73082708	rs78309788	rs57859638	rs113180132	rs75732353	rs77466226
cg10692467	nan	nan	nan	nan	nan	nan	nan	nan	nan	nan	nan	nan	nan	nan	nan	nan	nan	nan	nan	nan	nan	nan	nan	nan	nan	nan	nan	nan	nan	nan	nan	nan	nan	nan	nan	nan	nan	nan	nan	nan	nan	nan	nan	nan	nan	nan	nan	nan	nan	nan
cg10699312	rs708030	rs708031	rs1683007	rs1719572	rs142390470	rs1711109	rs55806638	rs61089659	rs1038488	rs2928089	rs1169668	rs3864021	rs28600895	rs9849491	rs155583	rs1144911	rs9862553	rs263411	rs6442158	rs7373858	rs57103403	rs13067188	rs462589	rs56111270	rs13078669	rs13058968	rs11465899	rs55890954	rs11465911	rs4684038	rs778043	rs9864671	rs776509	rs796552	rs242725	rs242724	rs183604	rs7647843	rs3846104	rs421428	rs419211	rs394558	rs451952	rs439483	rs402592	rs11712361	rs2543998	rs6781468	rs1063429	rs514658
cg10702818	rs2017864	rs13314142	rs6772958	rs6775441	rs9853469	rs2342363	rs2084742	rs4955230	rs1823617	nan	nan	nan	nan	nan	nan	nan	nan	nan	nan	nan	nan	nan	nan	nan	nan	nan	nan	nan	nan	nan	nan	nan	nan	nan	nan	nan	nan	nan	nan	nan	nan	nan	nan	nan	nan	nan	nan	nan	nan	nan
cg10711871	rs9823655	rs11708412	rs4478060	rs4402916	rs4074837	rs4076108	rs34912393	rs11713878	rs4684984	rs4684985	rs62234790	rs57810167	rs4684991	rs62234797	rs2974384	rs2974383	rs2974399	rs2974398	rs2974397	rs2974382	rs140641957	rs2974396	nan	nan	nan	nan	nan	nan	nan	nan	nan	nan	nan	nan	nan	nan	nan	nan	nan	nan	nan	nan	nan	nan	nan	nan	nan	nan	nan	nan
cg10718914	nan	nan	nan	nan	nan	nan	nan	nan	nan	nan	nan	nan	nan	nan	nan	nan	nan	nan	nan	nan	nan	nan	nan	nan	nan	nan	nan	nan	nan	nan	nan	nan	nan	nan	nan	nan	nan	nan	nan	nan	nan	nan	nan	nan	nan	nan	nan	nan	nan	nan
cg10722267	rs75774903	rs75643488	rs12107435	rs28699320	rs73894304	rs80035692	rs28394098	rs111350407	rs57039686	rs112884449	rs147026305	rs78086828	rs74931272	rs60457064	rs78872082	rs74786892	rs75705062	rs13324462	rs79227924	rs9812670	rs6775867	rs6788572	rs6775958	rs113389370	rs75534586	rs9985405	rs9857551	rs9877067	rs9817721	rs9825910	rs6796856	rs9849915	rs113335794	rs13433927	rs9825286	rs9830507	rs9831307	rs28689183	rs9864123	rs28613953	rs76332997	rs112622269	rs9875190	rs9875197	rs9858489	rs9820786	rs9840561	rs9857929	rs75237936	rs9854948
cg10726931	rs13072811	rs2111684	rs13090987	rs62249933	rs11720610	rs17664266	rs17664296	rs39709	rs13088453	rs184452	rs62249937	rs13080962	rs153737	rs13068250	rs697276	rs697277	rs153717	rs153719	rs732694	rs1035275	rs153723	rs11914401	rs2160827	rs62251775	rs829519	rs695937	rs696018	rs696019	rs13099983	rs696020	rs829524	rs1960454	rs2008299	rs4994608	rs888405	rs696233	rs34392185	rs888407	rs869364	rs697296	rs7624789	rs7641821	rs6788767	rs6804747	rs4688436	rs3911778	rs4688437	rs3846224	rs704409	rs1462746
cg10727673	rs1400263	rs4678444	rs4038076	rs1914048	rs9864926	rs28761333	rs9832045	rs9819743	rs9842577	rs4533585	rs1406540	rs10935198	rs9818397	rs1569229	rs9871987	rs9289518	rs9289520	rs6809943	rs12491729	rs10470440	rs9860774	rs9861103	rs9847548	rs6766755	rs2880767	rs4678448	rs9865545	rs9836807	rs9819804	rs7627298	rs6797509	rs12630955	rs9834861	rs9883131	rs9843733	rs9848867	rs2343662	rs9855314	rs7617932	rs7629882	rs9846691	rs7631017	rs12633003	rs9838022	rs4678273	rs4678450	rs9853417	rs35339486	rs7645773	rs6783508
cg10731256	rs277636	rs11924911	rs277653	rs277654	rs4928170	rs1214373	rs17279967	rs277627	rs277621	rs10511179	rs1036768	rs62274141	rs41272643	rs11927693	rs12591	rs1214374	rs277640	rs73150325	rs4928171	rs12696105	rs7629278	rs2289503	rs1036769	rs2316264	rs6797836	rs73150350	rs6799116	rs10936193	rs55817046	rs4928172	rs10936200	rs7643442	rs9872227	rs4928074	rs7653215	rs73152103	rs56225992	rs113663609	rs11918291	rs17279479	rs78125109	rs7630257	rs12486865	rs57271189	rs11920015	rs12490140	rs7637157	rs9882337	rs12696084	rs2171205
cg10731507	rs11710280	rs9815238	rs35219044	rs6439805	rs2169973	rs9825697	rs4678410	rs67559768	rs9854465	rs9834911	rs7637666	rs7615658	rs6769236	rs6769261	rs6782449	rs6784989	rs9845672	rs9846198	rs9846223	rs1904349	rs1199346	rs7639850	rs7639809	rs6439807	rs3773758	rs1201763	rs4678411	rs4678412	rs730158	rs731632	rs3816730	rs42761	rs40412	rs3773752	rs4678415	rs7626388	rs7626424	rs4678260	rs4678261	rs9289559	rs185244	rs12107581	rs940233	rs2347252	rs12695685	rs12490350	rs4678417	rs6782181	rs13083299	rs9872754
cg10743102	rs4548895	rs11647753	rs8048433	rs7184288	rs11649612	rs4788190	rs4402589	rs4787488	rs4077410	rs11649149	rs4788207	rs12931955	rs4788210	rs11150580	rs4787491	rs4788211	rs12928610	rs3935873	rs12921753	rs9972866	rs11863174	rs1140239	rs12933575	rs7191849	rs12325400	rs11649274	rs12935701	rs12444108	rs12596543	rs12598856	rs11642612	rs11150581	rs35605010	rs12325539	rs11150583	rs4788212	rs4788213	rs11544328	rs4238960	rs11150584	rs7204852	rs3814878	rs9932193	rs9928448	rs7201518	rs12447915	rs9932605	rs2278557	rs8060511	rs62057756
cg10744424	rs895076	rs10084650	rs6771686	rs9813296	rs28437609	rs4528886	rs2332441	rs6777898	rs10934634	rs9860720	rs55843800	rs7432433	rs9821665	rs9864897	rs895079	rs13324846	rs7626808	rs1470400	rs7632505	rs2120805	rs6803760	rs6768183	rs9820092	rs1985665	rs1123612	rs1123613	rs28394067	rs12107644	rs1444812	rs6791346	rs13314250	nan	nan	nan	nan	nan	nan	nan	nan	nan	nan	nan	nan	nan	nan	nan	nan	nan	nan	nan
cg10748355	rs4321525	rs6785029	rs62242365	rs1913228	rs12636581	rs9854050	rs9311850	rs6807858	rs475747	rs569618	rs73097449	rs11925708	rs73844655	rs73844656	rs73844673	rs73844675	rs73844676	rs13321705	rs73097483	rs1812677	rs304233	rs304234	rs35724968	rs1513154	rs526163	rs563185	rs11130901	rs9854059	nan	nan	nan	nan	nan	nan	nan	nan	nan	nan	nan	nan	nan	nan	nan	nan	nan	nan	nan	nan	nan	nan
cg10749572	rs12494200	rs142443313	rs35893284	rs6441982	rs6441984	rs6441989	rs1042073	rs2269437	rs2269439	rs6787643	rs4682816	rs743659	rs1475967	rs6794622	rs11716497	rs9862388	rs11130091	rs4683236	rs1520484	rs7639243	rs1464341	rs62247795	nan	nan	nan	nan	nan	nan	nan	nan	nan	nan	nan	nan	nan	nan	nan	nan	nan	nan	nan	nan	nan	nan	nan	nan	nan	nan	nan	nan
cg10753966	rs11918967	rs3821658	rs11130476	rs11720739	rs528574	rs1846591	rs577439	rs6763469	rs987530	rs815533	rs9866560	rs751194	rs4955852	rs11130474	rs4955999	rs13059073	rs55736932	rs7646331	rs12497254	rs10865994	rs2682456	rs2682454	rs2056349	rs556874	rs675575	rs472631	rs73075443	rs566926	rs17711489	rs17711513	rs17762441	rs931698	rs4498004	rs1392220	rs73075492	rs9875103	rs673491	rs532401	rs11705955	rs35647719	rs861564	rs73077414	rs1179480	rs1167250	rs56140442	rs56097241	rs12491100	rs12491147	rs1179479	rs193317
cg10761425	rs2686743	rs2569997	rs9836636	rs2569999	rs2600328	rs2570000	rs2570001	rs3732679	rs434072	rs2082511	rs2569993	rs2569994	rs2600226	rs2600225	rs2596906	rs2600223	rs2596902	rs2255964	rs2600208	rs2012023	rs67111631	rs2569996	rs67927247	rs2686742	rs765248	rs2600205	rs1010414	rs1010413	rs1010412	rs1972791	rs7636685	rs12639275	rs12488295	rs12486753	rs17774704	rs12488528	rs73028721	rs12492009	rs2196013	rs6773310	rs72624445	rs360746	rs17825940	rs62242709	rs60102744	rs360745	rs724442	rs6442344	rs7636697	rs62242717
cg10770076	rs57018910	rs59299896	rs7429072	rs7429604	rs61636409	rs7640470	rs12631075	rs7616839	rs12634371	rs7619507	rs62276520	rs7630198	rs6441285	rs62276521	rs62276522	rs62276523	rs4928097	rs4928098	rs67774605	rs6789867	rs60071944	rs58059387	rs12636805	rs9851429	rs73152126	rs11923942	rs11920006	rs11927516	rs59771628	rs6763079	rs6763178	rs11926280	rs4132537	rs7430698	rs7430715	rs62276526	rs62276527	rs9813069	rs12639465	rs6441300	rs7650523	rs7653196	rs9810780	rs6798264	rs62276556	rs60272820	rs56779007	rs56402168	rs62276559	rs7429277
cg10772086	rs192259748	rs4854748	rs4854750	rs4854752	rs142438877	rs10935081	rs4854755	rs4854595	rs6801244	rs148959957	rs147634092	rs4428180	rs1799852	rs8177235	rs1405022	rs2718798	nan	nan	nan	nan	nan	nan	nan	nan	nan	nan	nan	nan	nan	nan	nan	nan	nan	nan	nan	nan	nan	nan	nan	nan	nan	nan	nan	nan	nan	nan	nan	nan	nan	nan
cg10776533	nan	nan	nan	nan	nan	nan	nan	nan	nan	nan	nan	nan	nan	nan	nan	nan	nan	nan	nan	nan	nan	nan	nan	nan	nan	nan	nan	nan	nan	nan	nan	nan	nan	nan	nan	nan	nan	nan	nan	nan	nan	nan	nan	nan	nan	nan	nan	nan	nan	nan
cg10778780	rs4602358	rs7616571	rs2278794	rs747455	rs13069836	rs111478777	rs12635332	rs60929073	rs9858745	rs2218277	rs76972776	rs148419197	rs140379908	rs11129953	rs9823936	rs9681903	nan	nan	nan	nan	nan	nan	nan	nan	nan	nan	nan	nan	nan	nan	nan	nan	nan	nan	nan	nan	nan	nan	nan	nan	nan	nan	nan	nan	nan	nan	nan	nan	nan	nan
cg10781513	rs12496986	rs4441603	rs59381142	rs4578973	rs12493688	rs4687531	rs79848507	rs4594573	rs66875251	rs74322585	rs61211264	rs9845923	rs4440074	rs4467393	rs6791279	rs6769830	rs9858096	rs4286385	rs4687530	rs79195864	rs34138836	nan	nan	nan	nan	nan	nan	nan	nan	nan	nan	nan	nan	nan	nan	nan	nan	nan	nan	nan	nan	nan	nan	nan	nan	nan	nan	nan	nan	nan
cg10783060	rs12494271	rs1560484	rs7622250	rs2303982	rs2303983	rs2276782	rs6762975	rs11718194	nan	nan	nan	nan	nan	nan	nan	nan	nan	nan	nan	nan	nan	nan	nan	nan	nan	nan	nan	nan	nan	nan	nan	nan	nan	nan	nan	nan	nan	nan	nan	nan	nan	nan	nan	nan	nan	nan	nan	nan	nan	nan
cg10783371	nan	nan	nan	nan	nan	nan	nan	nan	nan	nan	nan	nan	nan	nan	nan	nan	nan	nan	nan	nan	nan	nan	nan	nan	nan	nan	nan	nan	nan	nan	nan	nan	nan	nan	nan	nan	nan	nan	nan	nan	nan	nan	nan	nan	nan	nan	nan	nan	nan	nan
cg10791541	rs1880828	rs62254535	rs13064745	rs75038216	rs10510774	rs79702157	rs62254539	rs77134556	rs17252876	rs76718461	rs79213790	rs11717467	rs112088684	rs80020930	rs34668751	rs17252966	rs61180704	rs59215765	rs58625954	rs58346602	rs75991089	rs79621910	rs17253119	rs77100416	rs77378286	rs17253231	rs80127917	rs17319169	rs10514715	rs78139354	rs74883401	rs80120384	rs75680725	rs4359784	rs79183578	rs17320026	rs75642274	rs80191133	rs79623557	rs6762013	rs73067730	rs987505	rs9851609	rs78684188	rs78578026	rs78177355	rs3773545	rs75421210	rs9813101	nan
cg10799327	nan	nan	nan	nan	nan	nan	nan	nan	nan	nan	nan	nan	nan	nan	nan	nan	nan	nan	nan	nan	nan	nan	nan	nan	nan	nan	nan	nan	nan	nan	nan	nan	nan	nan	nan	nan	nan	nan	nan	nan	nan	nan	nan	nan	nan	nan	nan	nan	nan	nan
cg10802371	rs9835414	rs6440638	rs6440640	rs13091511	rs7622440	rs1522243	rs988987	rs55874019	rs60581546	rs116219516	rs114417585	rs4681193	rs11557682	rs9875202	rs10935779	rs6792702	rs1522238	rs6762307	rs7647938	rs56212560	rs11719798	rs983456	rs10935783	rs9852982	rs9846291	rs13090546	rs2100633	rs3845911	rs13315088	rs2305855	rs61616747	rs2125103	rs7630407	rs35034498	rs3911491	rs11708569	rs9790056	rs13078770	rs13070199	rs11719354	rs6802064	rs2125101	rs13081553	rs1479928	rs6771939	rs11716998	rs4681564	rs9846753	rs9836522	rs13090093
cg10843210	nan	nan	nan	nan	nan	nan	nan	nan	nan	nan	nan	nan	nan	nan	nan	nan	nan	nan	nan	nan	nan	nan	nan	nan	nan	nan	nan	nan	nan	nan	nan	nan	nan	nan	nan	nan	nan	nan	nan	nan	nan	nan	nan	nan	nan	nan	nan	nan	nan	nan
cg10881162	rs73077403	rs6775447	rs55843321	rs62251475	rs4271886	rs17263672	rs73077468	rs11720559	rs11705697	rs2047566	rs11717237	rs67171120	rs68158390	rs1846593	rs73077480	rs11716980	rs56115292	rs36039042	rs2362203	rs67204048	rs11706755	rs2173623	rs67087162	rs59092529	rs55666529	rs66620549	rs62251513	rs61613824	rs11711663	rs1499888	rs7621448	rs6765147	rs6765264	rs6783998	rs76152725	rs6769087	rs4538346	rs6772485	rs72870484	rs11709710	rs7631822	rs60960215	rs72870488	rs72870490	rs6778834	rs6794010	rs11720530	rs11716383	rs7647338	rs7647339
cg10886442	nan	nan	nan	nan	nan	nan	nan	nan	nan	nan	nan	nan	nan	nan	nan	nan	nan	nan	nan	nan	nan	nan	nan	nan	nan	nan	nan	nan	nan	nan	nan	nan	nan	nan	nan	nan	nan	nan	nan	nan	nan	nan	nan	nan	nan	nan	nan	nan	nan	nan
cg10901633	nan	nan	nan	nan	nan	nan	nan	nan	nan	nan	nan	nan	nan	nan	nan	nan	nan	nan	nan	nan	nan	nan	nan	nan	nan	nan	nan	nan	nan	nan	nan	nan	nan	nan	nan	nan	nan	nan	nan	nan	nan	nan	nan	nan	nan	nan	nan	nan	nan	nan
cg10902144	nan	nan	nan	nan	nan	nan	nan	nan	nan	nan	nan	nan	nan	nan	nan	nan	nan	nan	nan	nan	nan	nan	nan	nan	nan	nan	nan	nan	nan	nan	nan	nan	nan	nan	nan	nan	nan	nan	nan	nan	nan	nan	nan	nan	nan	nan	nan	nan	nan	nan
cg10903116	nan	nan	nan	nan	nan	nan	nan	nan	nan	nan	nan	nan	nan	nan	nan	nan	nan	nan	nan	nan	nan	nan	nan	nan	nan	nan	nan	nan	nan	nan	nan	nan	nan	nan	nan	nan	nan	nan	nan	nan	nan	nan	nan	nan	nan	nan	nan	nan	nan	nan
cg10903281	rs2933284	rs2697153	rs2930152	rs2928082	rs2924145	rs2697151	rs2697147	rs2697146	rs2697145	nan	nan	nan	nan	nan	nan	nan	nan	nan	nan	nan	nan	nan	nan	nan	nan	nan	nan	nan	nan	nan	nan	nan	nan	nan	nan	nan	nan	nan	nan	nan	nan	nan	nan	nan	nan	nan	nan	nan	nan	nan
cg10911004	nan	nan	nan	nan	nan	nan	nan	nan	nan	nan	nan	nan	nan	nan	nan	nan	nan	nan	nan	nan	nan	nan	nan	nan	nan	nan	nan	nan	nan	nan	nan	nan	nan	nan	nan	nan	nan	nan	nan	nan	nan	nan	nan	nan	nan	nan	nan	nan	nan	nan
cg10920410	rs55662848	rs1963395	rs6809229	rs358703	rs7643630	rs11706359	rs66509404	rs7619976	rs13061643	rs34337666	rs6799267	rs10804773	rs7633168	rs7652005	rs6441028	rs11714133	rs10936020	rs4680219	rs3821365	rs35321137	rs3772116	rs3772115	rs7651038	rs10804774	rs4680223	rs13091683	rs13096499	rs35472369	rs2054878	rs6763830	rs67415783	rs6773642	rs7629523	rs965035	rs7612953	rs13100610	rs6776092	rs13061072	rs6804740	rs2200707	rs13065994	rs13067477	rs13067642	rs9682772	rs11915587	rs11916360	rs1516502	rs12638337	rs13061037	rs13059611
cg10929387	rs2240919	rs4687657	rs35004449	rs2239547	rs2276816	rs13072536	rs4687554	rs2071041	rs1573815	rs4687663	rs3733047	rs6445538	rs7638524	rs4687672	rs2276825	rs9682464	rs4687559	rs6797399	rs2878762	rs1134546	rs9847024	rs2581801	rs2581805	rs35380116	rs11130332	rs9865094	rs9831409	rs9311485	rs6770957	rs7652131	rs4519686	rs11707576	rs6792578	rs6768844	rs9842974	rs6777554	rs2581820	rs2246556	rs2581779	rs7644973	rs71301807	rs9870898	rs6794389	rs6805298	rs6803486	rs7637082	rs4687699	nan	nan	nan
cg10930679	rs6793474	rs79031512	rs77680012	rs1391155	rs1391154	rs1391153	rs57884486	rs4857374	rs4857375	rs2873115	rs1391149	rs60198731	rs74361327	rs955716	rs7613990	rs58578727	rs6800832	rs6790063	rs9877169	rs9864244	rs80191084	rs4857376	rs75062097	rs6808667	rs6765125	rs10935332	rs12630299	rs7616504	rs4368542	rs9821488	rs7642283	rs12492632	rs28449385	rs7630697	rs62268318	rs62268320	rs58332056	rs74742442	rs56219697	rs79670214	rs61450507	rs10935352	rs6776605	rs4290839	rs9858863	rs28736696	rs28703157	rs4600851	rs6439834	rs182317882
cg10935662	rs6802098	rs73107281	rs59992807	rs4525828	rs4677120	rs35459613	rs12495262	rs11920898	rs9841246	rs57237200	rs9875432	rs60026312	rs57416770	rs4677126	rs4677127	rs10212587	rs11128256	rs9865798	rs9310238	rs56070428	rs56140600	rs6549448	rs6549449	rs9821750	rs4621297	rs4464415	rs4234161	rs4532099	rs6796081	rs6783568	rs143188732	rs28538333	rs6801554	rs62244320	rs60897651	rs9873880	rs73093014	rs11128258	rs11128259	rs12497037	rs74455992	rs11128260	rs62244324	rs7642076	rs9855548	rs4677136	nan	nan	nan	nan
cg10943314	rs6768498	rs73201010	rs12630190	rs73201016	rs6808940	rs59964736	rs11915196	rs73201021	rs7650174	rs73201023	rs73201027	rs77943074	rs12488132	rs1072711	rs78845549	rs59111816	rs2720231	rs2720255	rs2720254	rs1562531	rs1562532	rs76781998	rs72968955	rs17282160	rs76413292	rs9836434	rs12637402	rs2594208	rs6762569	rs13062326	rs113761591	rs2720262	rs782431	rs2630213	rs74741864	rs75248891	rs77972570	rs78031583	rs80258501	rs1056235	rs35703629	rs1979527	rs6784784	rs7632589	rs813634	rs74954655	rs76232599	rs814131	rs812156	rs893294
cg10943921	nan	nan	nan	nan	nan	nan	nan	nan	nan	nan	nan	nan	nan	nan	nan	nan	nan	nan	nan	nan	nan	nan	nan	nan	nan	nan	nan	nan	nan	nan	nan	nan	nan	nan	nan	nan	nan	nan	nan	nan	nan	nan	nan	nan	nan	nan	nan	nan	nan	nan
cg10954944	rs11916010	rs4686508	rs12629960	rs4686517	rs12696535	rs4621307	rs6789005	rs6795677	rs9857409	rs4284958	rs62290079	rs11918336	rs55866943	rs58765349	rs57077976	rs6765471	rs72497185	rs6809545	rs55836042	rs62290085	rs74286236	rs62290086	rs62290087	rs6807588	rs4686564	rs7428264	rs6443987	rs7651025	rs7631862	rs4408855	rs4621309	rs7630293	rs7621895	rs13076337	rs9825109	rs9883253	rs6443991	rs11710643	rs7642873	rs7621340	rs2889556	rs13068715	rs11712584	rs2889559	rs10212515	rs10937187	rs2377119	rs4582032	rs9828886	rs4686691
cg10960375	nan	nan	nan	nan	nan	nan	nan	nan	nan	nan	nan	nan	nan	nan	nan	nan	nan	nan	nan	nan	nan	nan	nan	nan	nan	nan	nan	nan	nan	nan	nan	nan	nan	nan	nan	nan	nan	nan	nan	nan	nan	nan	nan	nan	nan	nan	nan	nan	nan	nan
cg10961186	rs12054205	rs7645986	rs58861923	rs116271595	rs56246308	rs73860723	rs73860724	rs73860725	rs73860726	rs73860727	rs16838953	rs59658795	rs16838954	rs145187177	rs56125087	rs60946184	rs55866519	rs4141500	rs7631454	rs2053015	rs9882669	rs9811745	rs9870705	rs72983925	rs13324457	nan	nan	nan	nan	nan	nan	nan	nan	nan	nan	nan	nan	nan	nan	nan	nan	nan	nan	nan	nan	nan	nan	nan	nan	nan
cg10964627	rs56353411	rs4688624	rs55639643	rs6763833	rs4688257	rs4688628	rs4688258	rs4688630	rs66536367	rs1541855	rs1541856	rs7636595	rs7624835	rs4688631	rs4416407	rs6792662	rs2060024	rs6445526	rs7643496	rs6767345	rs6806075	rs9848235	rs9848865	rs6762527	rs6774149	rs6805139	rs28645274	rs28641034	rs28509244	rs28375896	rs28550889	rs28488387	rs28480345	rs28753812	nan	nan	nan	nan	nan	nan	nan	nan	nan	nan	nan	nan	nan	nan	nan	nan
cg10970409	rs478581	rs630253	rs418252	rs419555	rs589328	rs493215	rs591094	rs427845	rs569417	rs435698	rs342518	rs342520	nan	nan	nan	nan	nan	nan	nan	nan	nan	nan	nan	nan	nan	nan	nan	nan	nan	nan	nan	nan	nan	nan	nan	nan	nan	nan	nan	nan	nan	nan	nan	nan	nan	nan	nan	nan	nan	nan
cg10990081	rs186743	rs1672770	rs1669340	rs1672766	rs17027750	rs1672761	rs1672758	rs62228659	nan	nan	nan	nan	nan	nan	nan	nan	nan	nan	nan	nan	nan	nan	nan	nan	nan	nan	nan	nan	nan	nan	nan	nan	nan	nan	nan	nan	nan	nan	nan	nan	nan	nan	nan	nan	nan	nan	nan	nan	nan	nan
cg10990993	rs9681525	rs7615360	rs1055095	rs1133661	rs9311149	rs9855475	rs6784088	rs10849	rs7616160	rs6806252	rs1500794	rs7640224	rs7630221	rs2362824	rs6550459	rs13098279	rs13080850	rs35143437	rs6768108	rs11129746	rs9847384	rs7632760	rs11714125	rs6769734	rs6789043	rs1046512	rs3172297	rs4647277	rs6550446	rs9831178	rs3774327	rs3774326	rs7639327	rs6806487	rs1990492	rs7638252	rs7643836	rs35835767	rs6550458	rs11712979	rs4678942	rs17811658	rs4678944	rs9854956	rs4678949	rs4678950	rs4678561	rs58491735	rs111334780	rs6773378
cg10994086	rs13084999	rs4078108	rs4078107	rs4602386	rs9862488	rs6775647	rs4295170	rs9870344	rs6787800	rs9816081	rs4522766	rs6772627	rs4367059	rs9883394	rs9850405	rs9832643	rs9874591	rs9864976	rs4132619	rs4680657	rs7649331	rs9830188	rs13315813	rs7427191	rs6766298	rs7427774	rs6773532	rs28827282	rs6414515	rs7433946	rs4680659	rs6444122	rs9846081	rs4955777	rs13064305	rs12486010	rs13073905	rs4465943	rs10936521	rs4293704	rs4955767	rs13095777	rs13095465	rs7641073	rs11927928	rs13083207	rs4129667	rs12486627	rs13082123	rs13069683
cg10994914	rs9878797	rs9814802	rs9878316	rs6793160	rs7628572	rs1920119	rs3821383	rs3950296	rs3772190	rs2141595	rs1920123	rs7625734	rs1997392	rs6793295	rs10936601	rs67795055	rs9841443	rs7632991	rs10936603	rs9882101	rs34194057	rs13062210	rs12486767	rs7647824	rs4352416	rs34058457	rs28525288	rs59800107	rs9831336	rs12489230	rs55987393	rs12492658	rs6785618	rs10049456	rs12493969	rs9290375	rs6772936	rs12485940	rs4955676	rs6764267	rs11709840	rs11919269	rs7648370	rs5017831	rs1920116	rs11923653	rs7647589	rs2141594	rs9847067	rs2901538
cg10996224	rs2132183	rs4571250	rs12485637	rs60917138	rs58662329	rs58564126	rs55824725	rs62252875	rs62252876	rs9683309	rs7637924	rs1390147	rs1390146	rs11127866	rs1391669	rs55888025	rs34083416	rs12630733	rs58972862	rs59040716	rs57769128	rs58718606	rs55657897	rs1603808	rs7637488	rs9682579	rs9683133	rs60205151	rs60251185	rs60762663	rs6775247	rs6802440	rs7614596	rs7624943	rs7627332	rs62250575	rs12489914	rs426444	rs1248825	rs653481	rs1248861	rs1248859	rs1248858	rs1694977	rs2035561	rs2035562	rs4569672	rs13081745	rs1872556	rs2326123
cg11000057	nan	nan	nan	nan	nan	nan	nan	nan	nan	nan	nan	nan	nan	nan	nan	nan	nan	nan	nan	nan	nan	nan	nan	nan	nan	nan	nan	nan	nan	nan	nan	nan	nan	nan	nan	nan	nan	nan	nan	nan	nan	nan	nan	nan	nan	nan	nan	nan	nan	nan
cg11002923	rs4974084	rs4521268	rs4513485	rs3212	rs4364202	rs4279134	rs3774800	nan	nan	nan	nan	nan	nan	nan	nan	nan	nan	nan	nan	nan	nan	nan	nan	nan	nan	nan	nan	nan	nan	nan	nan	nan	nan	nan	nan	nan	nan	nan	nan	nan	nan	nan	nan	nan	nan	nan	nan	nan	nan	nan
cg11014960	rs9968193	rs7624272	rs7652430	rs56185423	rs1444820	rs6771686	rs11709090	rs16833748	rs4528886	rs4453793	rs16833763	rs56725593	rs2332441	rs9860720	rs58027666	rs55843800	rs60335943	rs7632505	rs7632571	rs9820092	rs1444813	rs11921499	rs1123612	rs28394067	rs12107644	rs1444812	rs6799522	rs2877681	rs9809141	rs6791346	rs2332442	rs11925395	rs6790600	rs4425206	nan	nan	nan	nan	nan	nan	nan	nan	nan	nan	nan	nan	nan	nan	nan	nan
cg11019088	rs67876021	rs67340958	rs7613174	rs4928210	rs56905184	rs9882045	rs12492219	rs3755599	rs3755597	rs1111615	rs9836385	rs12488843	rs9821563	rs4536867	rs1610263	rs56094673	rs12485299	rs1492343	rs6789694	rs1038295	rs73860470	rs56260910	rs35590972	rs12491153	rs7635633	rs3921767	rs7635871	rs12493124	rs12486901	rs73858966	rs76759185	rs7632345	rs55874130	rs6792339	rs140192638	rs73859911	rs12489030	rs1387649	rs7634628	rs9872339	rs7610759	rs4928236	rs6778589	rs1565341	rs4928240	rs6777622	rs6414382	rs9824430	rs76120299	rs7641782
cg11020085	nan	nan	nan	nan	nan	nan	nan	nan	nan	nan	nan	nan	nan	nan	nan	nan	nan	nan	nan	nan	nan	nan	nan	nan	nan	nan	nan	nan	nan	nan	nan	nan	nan	nan	nan	nan	nan	nan	nan	nan	nan	nan	nan	nan	nan	nan	nan	nan	nan	nan
cg11020853	rs2228467	rs11714099	rs342515	nan	nan	nan	nan	nan	nan	nan	nan	nan	nan	nan	nan	nan	nan	nan	nan	nan	nan	nan	nan	nan	nan	nan	nan	nan	nan	nan	nan	nan	nan	nan	nan	nan	nan	nan	nan	nan	nan	nan	nan	nan	nan	nan	nan	nan	nan	nan
cg11035303	rs7614885	rs7620653	rs6441789	rs12488553	rs4682899	rs6799877	rs2372546	rs13100764	nan	nan	nan	nan	nan	nan	nan	nan	nan	nan	nan	nan	nan	nan	nan	nan	nan	nan	nan	nan	nan	nan	nan	nan	nan	nan	nan	nan	nan	nan	nan	nan	nan	nan	nan	nan	nan	nan	nan	nan	nan	nan
cg11036656	rs11707026	rs13099615	rs2053805	rs11127740	rs13088603	rs7634258	rs13062245	rs13062054	rs11712243	rs1464790	rs7631052	rs6804587	rs13092157	rs13062741	rs1524557	rs1851930	rs11706976	rs2049415	rs6796008	rs6802480	rs13075250	rs7648245	nan	nan	nan	nan	nan	nan	nan	nan	nan	nan	nan	nan	nan	nan	nan	nan	nan	nan	nan	nan	nan	nan	nan	nan	nan	nan	nan	nan
cg11046673	rs16863287	rs10513391	rs11717634	rs10935831	rs10935832	rs10935833	rs75758963	rs28527299	rs6796501	rs3773621	rs10935835	rs4680307	rs56087525	rs62283022	rs55705054	rs34347156	rs4680315	rs12492699	rs34708786	rs66927386	rs11926145	rs1388617	rs1125541	rs1565573	rs1388628	rs1388627	rs11712291	rs3971192	rs7644001	rs2307020	rs6440737	rs7641645	rs6801273	rs6440738	rs4679794	rs6767192	rs6804769	rs11715892	rs12497330	rs13095610	rs10935839	rs7428575	rs3732759	rs3732760	rs6790448	rs6793898	rs12487835	rs6793061	rs75166985	rs13088531
cg11081638	rs59026856	rs4020782	rs1867424	rs1867423	rs4453860	rs2083947	rs2083946	rs6781241	rs2099961	rs2099960	rs11130667	rs11918707	rs6807381	rs12493101	rs12493106	rs12493131	rs56292712	rs7433100	rs6445998	rs3749290	nan	nan	nan	nan	nan	nan	nan	nan	nan	nan	nan	nan	nan	nan	nan	nan	nan	nan	nan	nan	nan	nan	nan	nan	nan	nan	nan	nan	nan	nan
cg11099600	rs3773179	rs9036	rs73031851	rs2276756	rs2276755	rs13095733	rs13063518	rs4684227	rs11128703	rs4685170	rs4685172	rs4361268	rs4684228	rs4260411	rs872526	rs13098810	rs13078794	rs939289	rs4234526	rs66622582	rs4685173	rs4685174	rs2139504	rs2176782	rs13066486	rs34000057	rs4685175	rs2090700	rs2102916	rs7620516	rs7634418	rs7634422	rs4685178	rs4685179	rs4685180	rs4685182	rs11919118	rs4684231	rs4685183	rs4685184	rs4684232	rs4685185	rs4685186	rs4685187	rs4685188	rs4685189	rs2139505	rs2139506	rs2139507	rs4685192
cg11103623	nan	nan	nan	nan	nan	nan	nan	nan	nan	nan	nan	nan	nan	nan	nan	nan	nan	nan	nan	nan	nan	nan	nan	nan	nan	nan	nan	nan	nan	nan	nan	nan	nan	nan	nan	nan	nan	nan	nan	nan	nan	nan	nan	nan	nan	nan	nan	nan	nan	nan
cg11104313	rs73226349	rs7340610	rs9827362	rs74505171	rs12695246	rs11711475	rs73226399	rs149127712	rs9846313	rs9883806	rs13063024	rs73228506	rs73228508	rs73228514	rs73228518	rs73228521	rs56105878	rs17424938	rs73228530	rs1282932	rs115911020	rs1827184	rs9840883	rs17491175	rs2055365	rs6438020	rs712522	rs1388629	rs6770228	rs774745	rs76279680	rs76099749	rs73232036	rs1282730	rs2120094	rs7619171	rs58307102	rs41270431	rs774764	rs774763	rs1282731	rs811338	rs814035	rs774755	rs72942115	rs72942117	rs74710481	rs72942135	rs10934130	rs16859074
cg11108893	rs4683442	rs28463805	rs6789950	rs10935477	rs6440128	rs4683719	rs4683720	rs4683725	rs9289654	rs13073437	rs4683727	rs11708528	rs1979836	rs10804685	rs35746477	rs8179934	rs6765149	rs11713025	rs12492293	rs12492330	rs4683737	rs4683738	rs3898303	rs12494086	rs3856698	rs11707027	rs7640077	rs4683445	rs3755740	rs3755739	rs4683739	rs2280083	rs4149494	rs73157683	rs3886152	rs34350727	rs16852921	rs11720696	rs750869	rs6664	rs4683447	rs4683740	rs56405449	rs6770489	rs4683449	rs66726727	rs68171708	rs16853045	rs6805732	rs4683747
cg11108991	rs6443619	rs9833438	rs6794252	rs9841670	rs3975506	rs9844482	rs7611081	rs6807293	rs6806917	rs6443624	rs7646409	rs9841051	rs7650809	rs9866361	rs7614305	rs3729674	rs3729676	rs6803219	rs10936992	rs3975513	rs1970901	rs12488074	rs3975510	rs1568205	rs6443625	rs6769154	rs6769162	rs6782557	rs6798817	rs6786114	rs6443628	rs1059691	rs4080957	rs9829903	rs62408837	rs9813190	rs9850477	rs1468924	rs1881920	rs7646600	rs10936997	rs62410377	rs62410378	rs7641524	rs73188923	rs1861803	rs1861804	rs13101105	rs2864411	rs62410405
cg11118413	rs59855017	rs2245626	rs2712421	rs2712423	rs2713571	rs6798431	rs9836257	rs66910450	rs2712414	rs2010054	rs2713605	rs2712373	rs62273237	rs7428052	rs9849126	rs4857857	rs4857911	rs9864772	rs2713573	rs9811380	rs1806522	rs1962040	rs61159406	rs12487604	rs61112519	rs3182459	rs4857913	rs68090762	rs4857859	rs9843428	rs4857860	rs4857914	rs9816260	rs7633674	rs9853597	rs9873888	rs4467479	rs9813197	rs12630379	rs13434160	rs61346614	rs60825080	rs12494372	rs9828414	rs9832430	rs12486377	rs66822528	rs67105978	rs4521246	rs12491942
cg11118962	nan	nan	nan	nan	nan	nan	nan	nan	nan	nan	nan	nan	nan	nan	nan	nan	nan	nan	nan	nan	nan	nan	nan	nan	nan	nan	nan	nan	nan	nan	nan	nan	nan	nan	nan	nan	nan	nan	nan	nan	nan	nan	nan	nan	nan	nan	nan	nan	nan	nan
cg11128476	nan	nan	nan	nan	nan	nan	nan	nan	nan	nan	nan	nan	nan	nan	nan	nan	nan	nan	nan	nan	nan	nan	nan	nan	nan	nan	nan	nan	nan	nan	nan	nan	nan	nan	nan	nan	nan	nan	nan	nan	nan	nan	nan	nan	nan	nan	nan	nan	nan	nan
cg11130432	rs6771068	rs9823335	rs77790376	rs6775822	rs7623901	rs73855465	rs141212377	rs4676758	rs2689285	rs1920298	rs1920297	rs12637968	rs79312528	rs12629742	rs1344279	rs12489233	rs1523519	rs4118376	rs79103597	rs35415993	rs7651226	rs34696871	rs1920290	rs1920291	rs34543553	rs73855480	rs73855481	rs34566912	rs71329246	rs77630152	rs71329247	rs2091664	rs7640872	rs2877560	rs2332033	rs12488334	rs13089878	rs34181646	rs12491991	rs12493952	rs12497349	rs1986368	rs1986712	rs71329249	rs12638492	rs2877561	rs3915060	rs2332035	rs3942629	rs13093171
cg11136751	rs4637321	rs6441998	rs13084167	rs6441999	rs6414428	rs7644995	rs12639258	nan	nan	nan	nan	nan	nan	nan	nan	nan	nan	nan	nan	nan	nan	nan	nan	nan	nan	nan	nan	nan	nan	nan	nan	nan	nan	nan	nan	nan	nan	nan	nan	nan	nan	nan	nan	nan	nan	nan	nan	nan	nan	nan
cg11138929	rs775226	rs775228	rs775232	rs775233	rs2895413	rs7633428	rs66524865	rs6438140	rs7642058	rs13078317	rs1979554	rs6777880	rs10934228	rs9840124	rs75438201	rs7653186	rs6438147	rs6767932	rs6783773	rs139268324	rs11715198	rs4682138	rs1906142	rs6805201	rs9824060	rs9815835	rs6775574	rs2054823	rs4619761	rs7650538	rs6805691	rs12488964	rs9848087	rs7623389	rs7617772	rs55711506	rs35350834	rs6769970	rs2399488	rs7611694	rs7639565	rs12629813	rs12629879	rs7613082	rs2271494	rs9827928	rs6799004	rs6787745	rs12489267	rs6808932
cg11142705	rs4602358	rs7616571	rs2278794	rs13069836	rs111478777	rs12635332	rs60929073	rs9858745	rs2218277	rs76972776	rs140379908	rs11129953	rs9823936	rs9681903	nan	nan	nan	nan	nan	nan	nan	nan	nan	nan	nan	nan	nan	nan	nan	nan	nan	nan	nan	nan	nan	nan	nan	nan	nan	nan	nan	nan	nan	nan	nan	nan	nan	nan	nan	nan
cg11148533	nan	nan	nan	nan	nan	nan	nan	nan	nan	nan	nan	nan	nan	nan	nan	nan	nan	nan	nan	nan	nan	nan	nan	nan	nan	nan	nan	nan	nan	nan	nan	nan	nan	nan	nan	nan	nan	nan	nan	nan	nan	nan	nan	nan	nan	nan	nan	nan	nan	nan
cg11151405	rs1058378	rs7621736	rs11920403	rs10865804	rs7624894	rs12636216	rs73153326	rs73153327	rs2293786	rs73153340	rs11705878	rs11926666	rs11129202	rs58660453	rs73153357	rs12631947	rs113876363	rs7621140	rs6786418	rs6789234	rs6774124	rs1881707	rs1881708	rs28578771	rs4256092	rs12631825	rs3885774	rs4594587	rs56992000	rs67654415	rs2293785	rs3736605	rs17016894	rs6798792	rs1344827	rs10510570	rs2364587	rs2037860	rs12632577	rs73054061	rs66670641	rs7638216	rs73155377	rs73054065	rs73054068	rs6799331	rs6769462	rs10433573	rs7639444	rs11919886
cg11151929	nan	nan	nan	nan	nan	nan	nan	nan	nan	nan	nan	nan	nan	nan	nan	nan	nan	nan	nan	nan	nan	nan	nan	nan	nan	nan	nan	nan	nan	nan	nan	nan	nan	nan	nan	nan	nan	nan	nan	nan	nan	nan	nan	nan	nan	nan	nan	nan	nan	nan
cg11152347	rs618457	rs1673597	rs603723	rs1663556	rs2595930	rs524164	rs361081	rs439720	rs361083	rs191714	rs497900	rs385254	rs6795203	rs559451	rs361060	rs361062	rs244380	rs244381	rs564455	rs425901	rs473388	rs647972	rs772612	rs11709768	rs361066	rs361068	rs4894350	rs4894352	rs409507	rs9822714	rs9834963	rs6810351	rs1400266	rs11924814	rs7612106	rs11705762	rs9879784	rs6800801	rs4405948	rs9647337	rs10935288	rs17484361	rs6773514	rs7613579	rs12497815	rs12635713	rs11708762	rs7646689	rs7628172	rs10804659
cg11158430	nan	nan	nan	nan	nan	nan	nan	nan	nan	nan	nan	nan	nan	nan	nan	nan	nan	nan	nan	nan	nan	nan	nan	nan	nan	nan	nan	nan	nan	nan	nan	nan	nan	nan	nan	nan	nan	nan	nan	nan	nan	nan	nan	nan	nan	nan	nan	nan	nan	nan
cg11159295	rs11715382	rs7628461	rs4082828	rs11719760	rs11711914	rs7638204	rs114645176	rs11715391	rs11706541	rs73088773	rs76103861	rs1767	rs1769	rs55847657	rs3210487	rs113895715	rs58531656	rs60382084	rs6793317	rs7643913	rs11714358	rs73088783	rs144571993	rs61644644	rs6809248	rs11715208	rs77020200	rs73088785	rs11718729	rs140771279	rs73088791	rs11707056	rs6783652	rs35976326	rs55676974	rs3733063	rs11708811	rs17052051	rs17052052	rs73088800	rs17052053	rs17052054	rs56352611	rs10461027	rs10460962	rs10461028	rs6445385	rs7615405	rs11717028	rs11710014
cg11160908	rs895076	rs9968193	rs7624272	rs10934627	rs7652430	rs6771686	rs16833748	rs4528886	rs56725593	rs2332441	rs9860720	rs55843800	rs7632505	rs9820092	rs1123612	rs28394067	rs12107644	rs1444812	rs6791346	rs3804749	rs836836	rs2278668	rs836844	rs726681	rs3792366	rs836849	rs866281	rs28592713	rs4677875	rs836852	rs9823527	rs2305051	rs3792378	rs3792379	rs702028	rs9820435	rs836859	rs702029	rs2673334	rs3792382	rs2667457	rs3804753	rs9877911	rs3804755	nan	nan	nan	nan	nan	nan
cg11165881	nan	nan	nan	nan	nan	nan	nan	nan	nan	nan	nan	nan	nan	nan	nan	nan	nan	nan	nan	nan	nan	nan	nan	nan	nan	nan	nan	nan	nan	nan	nan	nan	nan	nan	nan	nan	nan	nan	nan	nan	nan	nan	nan	nan	nan	nan	nan	nan	nan	nan
cg11168423	rs2372364	rs73072941	rs1842807	rs13322728	rs9311340	rs9830697	rs9835664	rs1564434	rs9814737	rs1384435	rs12638282	rs11130005	rs13433789	rs9834786	rs4682896	rs10461015	rs12632223	rs6441792	rs7647702	rs7649968	rs4682694	rs6441795	rs11130012	rs79340092	nan	nan	nan	nan	nan	nan	nan	nan	nan	nan	nan	nan	nan	nan	nan	nan	nan	nan	nan	nan	nan	nan	nan	nan	nan	nan
cg11171719	nan	nan	nan	nan	nan	nan	nan	nan	nan	nan	nan	nan	nan	nan	nan	nan	nan	nan	nan	nan	nan	nan	nan	nan	nan	nan	nan	nan	nan	nan	nan	nan	nan	nan	nan	nan	nan	nan	nan	nan	nan	nan	nan	nan	nan	nan	nan	nan	nan	nan
cg11176058	rs79329198	rs6801826	rs56066738	rs10048957	rs10049128	rs56407630	rs62262651	rs62262653	rs9819254	rs9826728	rs9855969	rs12487712	rs4677883	rs55931951	rs9289218	rs78519666	rs11708903	rs6438788	rs4596093	rs4383453	rs4474982	rs56975164	rs11711950	nan	nan	nan	nan	nan	nan	nan	nan	nan	nan	nan	nan	nan	nan	nan	nan	nan	nan	nan	nan	nan	nan	nan	nan	nan	nan	nan
cg11176525	rs9683370	rs76888173	rs72863128	rs56659361	rs62242577	rs6768893	rs2135532	rs6650899	rs4682756	rs4683003	rs1995638	rs1995640	rs1995641	rs4683005	rs9829341	rs6766025	rs9876921	rs4622937	rs1464296	rs4682759	rs4683010	rs6441872	rs6777798	rs6784318	rs1007	rs1979946	rs2279909	rs4683011	rs4683012	rs6787980	rs6806025	rs9810846	rs9811059	rs17368353	rs1401928	rs9835356	rs1467255	rs6781650	rs62242653	rs7638471	rs2372861	rs10865936	rs6441876	rs17557370	rs6794	rs6765447	rs939309	rs60264053	rs2056321	rs1520077
cg11177333	nan	nan	nan	nan	nan	nan	nan	nan	nan	nan	nan	nan	nan	nan	nan	nan	nan	nan	nan	nan	nan	nan	nan	nan	nan	nan	nan	nan	nan	nan	nan	nan	nan	nan	nan	nan	nan	nan	nan	nan	nan	nan	nan	nan	nan	nan	nan	nan	nan	nan
cg11177552	rs79507751	rs2885837	rs74640398	rs76800056	rs78505400	rs77473806	rs75262580	rs80344539	rs79389677	rs75036686	rs78337440	rs75130893	rs76157493	rs77558726	rs17016150	rs78040398	rs80074360	rs12108115	rs76242587	rs78672041	rs75107883	rs75808553	rs17016164	rs114023837	rs17016167	rs79723475	rs17016169	rs17016172	rs79910788	rs1483829	rs113613454	rs116788560	rs74368804	rs17016213	rs74766083	rs78913643	rs77435197	rs17016257	rs77529283	rs146736650	rs116133348	rs116607405	rs60917922	rs57064248	rs73156056	rs2086790	rs77018420	rs1026930	rs79353748	rs76838940
cg11178293	nan	nan	nan	nan	nan	nan	nan	nan	nan	nan	nan	nan	nan	nan	nan	nan	nan	nan	nan	nan	nan	nan	nan	nan	nan	nan	nan	nan	nan	nan	nan	nan	nan	nan	nan	nan	nan	nan	nan	nan	nan	nan	nan	nan	nan	nan	nan	nan	nan	nan
cg11193635	nan	nan	nan	nan	nan	nan	nan	nan	nan	nan	nan	nan	nan	nan	nan	nan	nan	nan	nan	nan	nan	nan	nan	nan	nan	nan	nan	nan	nan	nan	nan	nan	nan	nan	nan	nan	nan	nan	nan	nan	nan	nan	nan	nan	nan	nan	nan	nan	nan	nan
cg11195494	nan	nan	nan	nan	nan	nan	nan	nan	nan	nan	nan	nan	nan	nan	nan	nan	nan	nan	nan	nan	nan	nan	nan	nan	nan	nan	nan	nan	nan	nan	nan	nan	nan	nan	nan	nan	nan	nan	nan	nan	nan	nan	nan	nan	nan	nan	nan	nan	nan	nan
cg11197418	rs1376030	rs6791337	rs6787642	rs6787853	rs1450345	rs881948	rs881949	rs11707967	rs6798228	rs6787200	rs62256429	rs6790771	rs6778266	rs6793868	rs2167181	rs2362455	rs2362453	rs7434004	rs13081838	rs7610446	rs6766403	rs1376028	rs1823476	rs13065696	rs935734	rs1814519	rs12714500	rs6779395	rs13069212	rs13091330	rs6786211	rs6788874	rs6797460	rs2218796	rs2198015	rs2198016	rs13076100	rs13077262	rs13068759	rs6806285	rs6806536	rs13090197	rs7639427	rs7647518	rs13070332	rs13069251	rs13099253	rs13091275	rs7615766	rs13083820
cg11198596	rs7635053	rs6801039	rs2364878	rs9811179	rs1530413	rs1899779	rs4487196	rs935220	rs6781101	rs35716281	rs6776695	rs6767557	rs13063241	rs6804407	rs6765626	rs12714780	rs989343	rs7623855	rs6781336	rs12632666	rs6784020	rs4856964	rs4856826	rs12635603	rs12635628	rs12635644	rs12633969	rs6782706	rs2083928	rs1867408	rs1867409	rs725160	rs725161	rs7638818	rs6795104	rs9812801	rs9813067	rs7638057	rs7645370	rs7642618	rs7629637	rs34113192	rs4856967	rs4856968	rs9682765	rs6549423	rs6549424	rs6549425	rs7641377	rs4856827
cg11205552	rs80033083	rs9855011	rs1499898	rs9820139	rs9878424	rs148165600	rs111319518	rs113404249	rs114011039	rs7634526	rs74418290	rs6438139	rs6808878	rs77337079	rs77742359	rs7622952	rs7621337	rs7632927	rs58918720	rs7627145	rs7648620	rs60079554	rs76626525	rs60706093	rs6764524	rs60874496	rs56794625	rs7650500	rs148057625	rs7640376	rs7618598	rs7618941	rs79278347	rs79553659	rs75113390	rs11919031	rs77131428	rs77775695	rs7636986	rs7614678	rs76304723	rs112792360	rs1463641	rs1463642	rs75433974	rs75511058	rs11929418	rs11914782	rs60264945	rs145134393
cg11209249	rs2802	rs16960555	rs7252310	rs1047128	rs28374851	rs61338646	rs77825740	rs60377712	rs7253130	rs10423152	rs1061996	rs7256066	rs10406133	rs2012034	rs2375160	rs2889008	rs2889007	rs11084521	rs10412929	rs12610589	rs7252219	rs10420173	rs13343787	rs112080905	rs76289651	rs77873062	rs28438725	rs8112882	rs1964336	rs2375144	rs8112576	rs56812654	rs56131095	rs7253514	rs3810129	rs11923795	rs4678418	rs10935281	rs6763380	rs1679165	rs1679169	rs9854963	rs773455	rs75275561	rs1672931	rs1672928	rs1672933	rs12636246	rs62280707	rs62280714
cg11209338	rs138528253	rs352157	rs352158	rs614288	rs104903	rs352171	rs352170	rs352169	rs352168	rs352167	rs352165	rs11712164	rs352163	rs164640	rs352162	rs1060330	rs57823393	rs7614727	rs7629072	rs59565798	rs2276834	rs7622851	rs9311474	rs730050	rs1546737	rs12163565	rs2272088	rs648514	rs13091025	rs2267921	rs1010552	rs11130306	rs1010554	rs12489828	rs2590838	rs2336147	rs2577831	rs7612511	rs12488527	rs62255362	rs12496634	rs2336542	rs9714129	rs1108842	rs3774349	rs11235	rs11130319	rs115409339	rs11130324	rs2710323
cg11211486	rs11130078	rs4683159	rs11130082	rs13086858	rs1873000	rs7628447	rs2133660	rs1846615	rs1846616	rs1873001	rs1500003	rs1392288	rs13084541	rs13064616	rs57542549	rs7612402	rs2129881	rs12485445	rs2373089	rs2373090	rs35283688	rs12053895	rs12054373	rs28498461	rs2129879	rs2171529	rs2171528	rs6774629	rs1392296	rs1392297	rs1392298	rs9869609	rs2036297	rs9849771	rs4682801	rs6802312	rs7622333	rs7610953	rs2133661	rs1388608	rs6767559	rs6808712	rs1566419	rs1873616	rs9820016	rs4683181	rs1388605	rs2373152	rs6774742	rs1873618
cg11218619	rs9871038	rs1884985	rs9325388	rs34875442	rs9816703	rs13089591	rs13067750	rs9841147	rs9841771	rs4132331	rs13069562	rs13089050	rs9883186	rs35774300	rs6583207	rs34601411	rs6792258	rs60242482	rs71323802	rs7645524	rs55758632	rs6802427	rs6802520	rs9821349	rs7609932	rs13083288	rs35064441	rs7621299	rs7644219	rs7644424	rs959944	rs11707918	rs9832736	rs9823934	rs7613993	rs7614173	rs7614383	rs13093223	rs12330349	rs9829832	rs9881764	rs9843109	rs9843275	rs9843470	rs7642610	rs6583209	rs7620306	rs11706392	rs6784865	rs6798107
cg11219400	rs11129736	rs4547646	rs11129737	rs4375995	rs11712950	rs12637747	rs17035672	rs6808230	rs6775274	rs7649846	rs4591457	rs6765139	rs6550438	rs6769594	rs4497988	rs4404400	rs67702069	rs7613678	rs12107029	rs9830322	rs9882814	rs11921747	rs4583586	rs9833928	rs6794134	rs72861201	rs6776162	rs10222525	rs6783176	rs9832646	rs717734	rs6793902	rs6781803	rs4508725	rs4328757	rs4425210	rs6550440	rs7645639	rs9864910	rs7643366	rs7611656	rs6805239	rs9819348	rs11709254	rs72619987	rs57222201	rs7629009	nan	nan	nan
cg11219411	rs869701	rs2891885	rs2385858	rs11710264	rs11130098	rs12330414	rs3796371	rs6442010	rs7610008	rs1520487	rs6805749	rs1520488	rs1520489	rs1402148	rs11130100	rs4234464	rs11709020	rs11709936	rs1607737	rs6808214	rs950190	rs4683256	rs9845998	rs7644072	rs4683271	rs6442011	rs6804112	rs6442012	rs13319345	rs11719679	rs12491236	rs12491294	rs7633770	rs58413466	rs59048074	rs11130102	rs34063921	rs34000414	rs1581325	rs11710586	rs12637421	rs34820891	rs4683259	rs7373994	rs6774048	rs877680	rs877681	rs6804118	rs4683264	rs7433347
cg11225297	rs1869319	rs1453262	rs1453263	nan	nan	nan	nan	nan	nan	nan	nan	nan	nan	nan	nan	nan	nan	nan	nan	nan	nan	nan	nan	nan	nan	nan	nan	nan	nan	nan	nan	nan	nan	nan	nan	nan	nan	nan	nan	nan	nan	nan	nan	nan	nan	nan	nan	nan	nan	nan
cg11228744	rs1179359	rs1152113	rs1152112	rs815471	rs815475	rs815476	rs62251520	rs62251522	rs7620856	rs1392221	rs358918	rs59462463	rs815466	rs78995847	rs709335	rs815470	rs17055647	rs1126230	rs1152115	rs2231384	rs11705985	rs12106889	rs34053949	rs1900093	rs7626491	rs4974189	rs815415	rs863631	rs17055741	rs71309924	rs6805592	rs13063537	rs4955865	rs4955867	nan	nan	nan	nan	nan	nan	nan	nan	nan	nan	nan	nan	nan	nan	nan	nan
cg11233163	nan	nan	nan	nan	nan	nan	nan	nan	nan	nan	nan	nan	nan	nan	nan	nan	nan	nan	nan	nan	nan	nan	nan	nan	nan	nan	nan	nan	nan	nan	nan	nan	nan	nan	nan	nan	nan	nan	nan	nan	nan	nan	nan	nan	nan	nan	nan	nan	nan	nan
cg11236746	rs57190729	rs4374482	rs6777433	rs9833917	rs6773595	rs7646374	rs7636291	rs11706300	rs7349481	rs4678722	rs4678487	rs4678489	rs4678490	rs9917670	rs11709715	rs9917681	rs7614169	rs35525654	rs60995467	rs13072763	rs6793960	rs4603910	nan	nan	nan	nan	nan	nan	nan	nan	nan	nan	nan	nan	nan	nan	nan	nan	nan	nan	nan	nan	nan	nan	nan	nan	nan	nan	nan	nan
cg11252792	rs113450106	rs11916018	rs12630001	rs11915239	rs11927101	rs11925047	rs34440369	rs35120077	rs12629208	rs9862310	rs9862567	rs9855477	rs7647107	rs7634120	rs7633958	rs7645814	rs7634234	rs879385	rs879386	rs7646705	rs7649483	rs71327748	rs4552306	rs1008066	rs1008067	rs2134520	rs13070943	rs4560250	rs11919781	rs12633421	rs6806332	rs6806350	rs71327749	rs6764781	rs4542969	rs60432833	rs71327750	rs2365012	rs2003334	rs4646762	rs4646760	rs10934744	rs35230839	rs2001273	rs1597069	rs76247842	rs34990217	rs35338371	rs35049017	rs35736225
cg11261958	rs71325366	rs13077863	rs9835060	rs6438503	rs35816234	rs5868	rs9818595	rs9836230	rs9874573	rs9857127	rs9862321	rs2001286	rs71325367	rs9851890	rs7650288	rs12695383	rs4687841	rs6438509	rs9842789	rs6767078	rs6438510	rs28668839	rs28587867	rs9830848	rs9868980	rs7626195	rs6808238	rs2084454	rs13095752	rs4687844	rs12690556	rs2594727	rs74280517	rs55642684	rs139834736	rs12639418	rs56355928	rs77469114	rs77411063	rs79294092	rs77747242	rs724653	rs11918598	rs111797576	rs73854494	rs79568964	rs111764663	rs72962558	rs77000993	rs72962562
cg11266874	rs12507330	rs4622999	rs17247314	rs12507050	rs3796836	rs6845554	rs3756238	rs3756237	rs3756236	rs4280729	rs10939655	rs10939656	rs3796832	rs4318650	rs11736410	rs11736479	rs13113730	rs6827754	rs6827785	rs6857693	rs6844329	rs35866697	rs35099040	rs3796829	rs13107466	rs13128214	rs13133766	rs2240720	rs2240721	rs2240722	rs2240724	rs6849273	rs12647117	rs2276961	rs12506364	rs3775940	rs55959894	rs13149985	rs36084205	rs13141233	rs73212848	rs3822247	rs3822241	rs11722228	rs4697696	rs4697697	rs6838317	rs10939614	rs17246501	rs17187075
cg11274856	rs7613970	rs7631981	rs7649167	rs143867505	rs114143569	rs6791369	rs59649049	rs11914529	rs11918734	rs7625483	rs7625588	rs6800725	rs7651346	rs4686682	rs115865582	rs62291882	rs112800013	rs62291883	rs9758141	rs6444076	rs6444077	rs6807927	rs35637544	rs6783023	rs34619288	rs6791954	rs6803426	rs4568175	rs13092283	rs13076556	rs13061708	rs7646818	rs13080101	rs7613002	rs9880232	rs35259279	rs34629747	rs35693823	rs141465286	rs6794209	rs73175567	rs13076013	rs6779368	rs6776312	rs34765114	rs1823238	rs7648072	rs35853080	rs6799206	rs6774871
cg11277156	nan	nan	nan	nan	nan	nan	nan	nan	nan	nan	nan	nan	nan	nan	nan	nan	nan	nan	nan	nan	nan	nan	nan	nan	nan	nan	nan	nan	nan	nan	nan	nan	nan	nan	nan	nan	nan	nan	nan	nan	nan	nan	nan	nan	nan	nan	nan	nan	nan	nan
cg11279151	rs17402964	rs11707689	rs56171035	rs11710016	rs72940399	rs72942211	rs7622940	rs74768235	rs59359251	rs142377240	rs12638137	rs55710435	rs12638796	rs57880921	rs72944107	rs79181492	rs11708616	rs11711808	rs58835747	rs72946021	rs112246316	rs6791964	rs12493306	rs12489987	rs6807579	rs75211993	rs28496953	rs113596575	rs112740342	rs1609159	rs7641261	rs9817043	rs55641278	rs3804778	rs17345528	rs60837174	rs58907984	rs3804775	rs11708845	rs3762729	rs997739	rs73863360	rs17345786	rs17508319	rs10936707	rs77818412	rs78645744	rs11720560	rs11715368	rs11923273
cg11285843	rs35528913	rs73054861	rs57070032	rs55732595	rs3755647	rs2276738	rs56240945	rs6779842	rs6798873	rs7640938	rs2140287	rs16860081	rs7633364	rs6444073	rs3893131	rs6444075	rs56191117	rs55797844	rs7622592	rs59952379	rs57977126	rs4362741	rs62291861	rs113651041	rs7651959	nan	nan	nan	nan	nan	nan	nan	nan	nan	nan	nan	nan	nan	nan	nan	nan	nan	nan	nan	nan	nan	nan	nan	nan	nan
cg11286742	nan	nan	nan	nan	nan	nan	nan	nan	nan	nan	nan	nan	nan	nan	nan	nan	nan	nan	nan	nan	nan	nan	nan	nan	nan	nan	nan	nan	nan	nan	nan	nan	nan	nan	nan	nan	nan	nan	nan	nan	nan	nan	nan	nan	nan	nan	nan	nan	nan	nan
cg11300208	rs6443556	rs6778838	rs12186003	rs4494906	rs4478059	rs4578999	rs7374977	rs4516593	rs6775196	rs12696457	rs6443559	rs6443560	rs13081954	rs35069012	rs6792781	rs11920669	rs13100616	rs35796449	rs13081178	rs7373155	rs4484177	rs13073955	rs4464427	rs4501091	rs13092314	rs13062569	rs4535205	rs4557135	rs6795082	rs13080206	rs7642345	rs7427036	rs4560280	rs4602366	rs13079143	rs13079247	rs56107562	rs9798858	rs12696459	rs7650533	rs7374960	rs13060395	rs13082567	rs6443565	rs9832846	rs9290666	rs6443571	rs7615619	rs4398411	rs7611115
cg11303738	nan	nan	nan	nan	nan	nan	nan	nan	nan	nan	nan	nan	nan	nan	nan	nan	nan	nan	nan	nan	nan	nan	nan	nan	nan	nan	nan	nan	nan	nan	nan	nan	nan	nan	nan	nan	nan	nan	nan	nan	nan	nan	nan	nan	nan	nan	nan	nan	nan	nan
cg11303795	rs62261544	rs12485921	rs11716384	rs6809947	rs1444811	rs2332443	rs62261552	rs9850019	rs11715025	rs6781240	rs60250573	rs9847572	rs9873177	rs7617935	rs9820521	rs9858743	rs9827310	rs12487822	rs9810431	rs1808987	rs1545325	rs1808988	rs2247665	rs1078982	rs9860689	rs9878571	rs62263192	nan	nan	nan	nan	nan	nan	nan	nan	nan	nan	nan	nan	nan	nan	nan	nan	nan	nan	nan	nan	nan	nan	nan
cg11325249	nan	nan	nan	nan	nan	nan	nan	nan	nan	nan	nan	nan	nan	nan	nan	nan	nan	nan	nan	nan	nan	nan	nan	nan	nan	nan	nan	nan	nan	nan	nan	nan	nan	nan	nan	nan	nan	nan	nan	nan	nan	nan	nan	nan	nan	nan	nan	nan	nan	nan
cg11326415	rs1456717	rs1456716	rs1531190	rs1531189	rs6795542	rs1456715	rs1870007	rs13084160	rs7632607	rs9850275	rs4855630	rs4855631	rs4855632	rs9856386	rs9872399	rs11720065	rs9883054	rs7643967	rs2100581	rs9822752	rs1563514	rs1456712	rs7610960	rs1456713	rs9862931	rs1902521	rs1902522	rs9881445	rs2085404	rs2399222	rs7630231	rs4855634	rs1350230	rs1350231	rs12633632	rs7633653	rs7614919	rs9834667	rs4855635	rs2895342	rs2399227	rs6777833	rs6763475	rs6437771	rs7625014	rs7625171	rs7613885	rs12493468	rs12496470	rs1463429
cg11336987	rs6781700	rs1550749	rs11707729	rs10446315	rs6438837	rs13085239	rs13097180	rs13076923	rs12107411	rs7623994	rs12695436	rs12695437	rs976634	rs35036266	rs4678107	rs34359501	rs34091554	rs9818967	rs4280578	rs1444752	rs6797486	rs6797783	rs6797788	rs9861401	rs6765083	rs13082414	rs6782982	rs6783311	rs6793443	rs6800018	rs7646938	rs9818253	rs6785137	rs6809242	nan	nan	nan	nan	nan	nan	nan	nan	nan	nan	nan	nan	nan	nan	nan	nan
cg11338178	nan	nan	nan	nan	nan	nan	nan	nan	nan	nan	nan	nan	nan	nan	nan	nan	nan	nan	nan	nan	nan	nan	nan	nan	nan	nan	nan	nan	nan	nan	nan	nan	nan	nan	nan	nan	nan	nan	nan	nan	nan	nan	nan	nan	nan	nan	nan	nan	nan	nan
cg11341144	rs7846314	rs11775560	nan	nan	nan	nan	nan	nan	nan	nan	nan	nan	nan	nan	nan	nan	nan	nan	nan	nan	nan	nan	nan	nan	nan	nan	nan	nan	nan	nan	nan	nan	nan	nan	nan	nan	nan	nan	nan	nan	nan	nan	nan	nan	nan	nan	nan	nan	nan	nan
cg11378484	rs7629447	rs4688178	rs4688179	rs17069323	rs141652375	rs11715094	rs73121206	rs73121208	rs17069353	rs2201103	rs56136214	rs4688424	rs2637985	rs9842724	rs62253802	rs62253803	rs73120894	rs13059603	rs73120900	rs832186	rs832187	rs832188	rs832189	rs832190	rs6779372	rs3733120	rs832192	rs832193	rs832194	rs832199	rs704374	rs704362	rs704361	rs704360	rs864975	rs9820538	rs28675788	rs73117082	rs3774723	rs56228642	rs153734	rs7625805	rs1096262	rs1096261	rs1069985	rs1069984	rs1069983	rs1069982	rs1069981	rs1096171
cg11386711	rs1520930	rs34691565	rs16930666	rs4737657	rs13273776	rs2049131	rs2217020	rs4737186	rs12550178	rs4737659	rs705988	rs705990	rs705991	rs1520917	rs4737187	rs1425598	rs6982653	rs16930714	rs12549627	rs34381473	rs12548723	rs4737660	rs2355595	rs10504368	rs10504369	rs10957299	rs1834420	rs12547897	rs1549442	rs4737661	rs12543529	rs6988399	rs13254613	rs1985894	rs1425794	rs7017559	rs12549772	rs10091267	rs12675807	rs12545994	rs12680276	rs62509552	rs1863365	rs1425606	rs1025163	rs6994250	rs7826360	rs1834422	rs1816168	rs1593375
cg11421073	rs7650936	rs7039	nan	nan	nan	nan	nan	nan	nan	nan	nan	nan	nan	nan	nan	nan	nan	nan	nan	nan	nan	nan	nan	nan	nan	nan	nan	nan	nan	nan	nan	nan	nan	nan	nan	nan	nan	nan	nan	nan	nan	nan	nan	nan	nan	nan	nan	nan	nan	nan
cg11431723	nan	nan	nan	nan	nan	nan	nan	nan	nan	nan	nan	nan	nan	nan	nan	nan	nan	nan	nan	nan	nan	nan	nan	nan	nan	nan	nan	nan	nan	nan	nan	nan	nan	nan	nan	nan	nan	nan	nan	nan	nan	nan	nan	nan	nan	nan	nan	nan	nan	nan
cg11441891	nan	nan	nan	nan	nan	nan	nan	nan	nan	nan	nan	nan	nan	nan	nan	nan	nan	nan	nan	nan	nan	nan	nan	nan	nan	nan	nan	nan	nan	nan	nan	nan	nan	nan	nan	nan	nan	nan	nan	nan	nan	nan	nan	nan	nan	nan	nan	nan	nan	nan
cg11472786	nan	nan	nan	nan	nan	nan	nan	nan	nan	nan	nan	nan	nan	nan	nan	nan	nan	nan	nan	nan	nan	nan	nan	nan	nan	nan	nan	nan	nan	nan	nan	nan	nan	nan	nan	nan	nan	nan	nan	nan	nan	nan	nan	nan	nan	nan	nan	nan	nan	nan
cg11488033	rs557247	rs1194331	rs1212343	rs2593980	rs556043	rs549445	rs498226	rs524766	rs335821	rs35852602	rs335822	rs335823	rs822185	rs335819	rs2568871	rs335820	rs173037	rs113392526	rs35331100	rs1194332	rs35795085	rs9851776	rs13092962	rs521146	rs12629608	rs541899	rs510178	rs12629693	rs540210	rs505651	rs849670	rs512545	rs475273	rs9682066	rs6773635	rs13081184	rs13078576	rs4916596	rs498738	rs522207	rs522174	rs569330	rs4916597	rs509732	rs512546	rs509016	rs7622580	rs480998	rs4916451	rs532071
cg11491074	nan	nan	nan	nan	nan	nan	nan	nan	nan	nan	nan	nan	nan	nan	nan	nan	nan	nan	nan	nan	nan	nan	nan	nan	nan	nan	nan	nan	nan	nan	nan	nan	nan	nan	nan	nan	nan	nan	nan	nan	nan	nan	nan	nan	nan	nan	nan	nan	nan	nan
cg11496559	rs6439378	rs58438907	rs9822118	rs7627346	rs4280636	rs7641981	rs2369963	rs2139805	rs9835450	rs9855493	rs9847112	rs1464397	rs1464398	rs1464399	rs6439380	rs1402459	rs7609680	rs6787181	rs9810472	rs1521093	rs1521094	rs9860262	rs7627668	rs9289437	rs10470325	rs10935043	rs9817813	rs9809429	rs1879491	rs4487238	rs9835480	rs9846076	rs9865814	rs1521083	rs1357020	rs1357021	rs1521085	rs1402453	rs6802205	rs1947249	rs9814163	rs6807522	rs9828805	rs1450045	rs16839984	rs7636123	rs9874411	rs9864890	rs7648144	rs4854693
cg11551565	nan	nan	nan	nan	nan	nan	nan	nan	nan	nan	nan	nan	nan	nan	nan	nan	nan	nan	nan	nan	nan	nan	nan	nan	nan	nan	nan	nan	nan	nan	nan	nan	nan	nan	nan	nan	nan	nan	nan	nan	nan	nan	nan	nan	nan	nan	nan	nan	nan	nan
cg11559680	rs167339	rs11128583	rs7648130	rs12636098	nan	nan	nan	nan	nan	nan	nan	nan	nan	nan	nan	nan	nan	nan	nan	nan	nan	nan	nan	nan	nan	nan	nan	nan	nan	nan	nan	nan	nan	nan	nan	nan	nan	nan	nan	nan	nan	nan	nan	nan	nan	nan	nan	nan	nan	nan
cg11563860	rs6773585	rs2729039	rs7633224	rs2729041	rs2729279	rs2729044	nan	nan	nan	nan	nan	nan	nan	nan	nan	nan	nan	nan	nan	nan	nan	nan	nan	nan	nan	nan	nan	nan	nan	nan	nan	nan	nan	nan	nan	nan	nan	nan	nan	nan	nan	nan	nan	nan	nan	nan	nan	nan	nan	nan
cg11572655	rs1490747	rs9872742	rs10934779	rs16837587	rs35372512	rs11719483	rs4679262	rs12636448	rs2363029	rs4679267	rs4679268	rs3888972	rs2363947	rs35475094	rs17743103	rs2363948	rs7620289	rs777220	nan	nan	nan	nan	nan	nan	nan	nan	nan	nan	nan	nan	nan	nan	nan	nan	nan	nan	nan	nan	nan	nan	nan	nan	nan	nan	nan	nan	nan	nan	nan	nan
cg11589536	rs1491961	rs3181077	rs2191030	rs6806802	rs1488373	rs7618618	rs2373088	rs1532070	rs9869848	rs9875616	rs7634640	rs2234350	rs6764244	rs1463680	rs4683158	rs904634	rs7653682	rs2101446	rs4396933	rs6786959	rs4683177	rs902760	rs9311388	rs1491949	rs1546076	rs1809733	rs2373149	rs1826342	rs1388606	rs6807578	rs4682811	rs2373155	rs4683182	rs7634822	rs1873617	rs61599917	rs7616215	rs2201150	rs1979671	rs6441947	rs35092096	rs4383561	rs60939770	rs11712150	rs62244806	rs113962808	rs34602794	rs2157056	rs62242981	rs7637813
cg11592576	rs13093968	rs11715464	rs12494055	rs3732860	rs6782601	rs1896565	rs78538027	rs2372270	rs1816227	rs7641452	rs28378297	rs9832875	rs7617715	rs11129987	rs834579	rs9852930	rs9808932	rs9311331	rs9858270	rs62249006	rs62249008	rs61004728	rs834325	rs638602	rs6763762	rs6798412	rs834183	rs62249011	rs619660	rs545023	rs615462	rs7644923	rs9837761	rs62249016	rs62249584	rs9824700	rs9828785	rs9816391	rs28655956	rs76739219	rs28673478	rs17391070	rs339686	rs123506	rs121993	rs339683	rs73087348	rs73075301	rs73077214	rs11716959
cg11601932	rs2291650	rs72499645	rs62285014	rs76733630	rs62285016	rs78471763	rs55933155	rs56394012	rs55871929	rs62282509	rs78199530	rs62282510	rs78459919	rs78134029	rs79823639	rs79077800	rs62282514	rs60632417	rs62282516	rs17859810	rs17859809	rs77022840	rs7630562	rs62282520	rs7623957	rs56195827	rs55716760	rs78158595	rs112058931	rs112730707	rs114851012	rs6773702	rs73891159	rs55920263	rs73891160	rs1056749	rs113028562	rs56311748	rs75070205	rs76007885	rs74749130	rs112897657	rs6784831	rs56401727	rs80090804	rs79114865	rs145002336	rs62285271	rs187466813	rs11925666
cg11622516	rs1716835	rs114664335	rs1733301	rs1733302	rs1733303	rs6764364	rs1733304	rs6791913	rs1520881	rs77278922	rs1733306	rs1733307	rs80032752	rs1123897	rs1123898	rs874478	rs874479	rs874480	rs874477	rs1259329	rs1147709	rs1147710	rs139501120	rs1259472	rs1259473	rs77358109	rs9631455	rs1733319	rs114198398	rs2700263	rs2702155	rs76348120	rs138588012	rs1259311	rs1270209	rs1259310	rs735138	rs11712887	rs1259309	rs1147712	rs13099637	rs1147719	rs988924	rs1259321	rs1259320	rs2319821	rs55662337	rs55912247	rs61797633	rs61797634
cg11624728	nan	nan	nan	nan	nan	nan	nan	nan	nan	nan	nan	nan	nan	nan	nan	nan	nan	nan	nan	nan	nan	nan	nan	nan	nan	nan	nan	nan	nan	nan	nan	nan	nan	nan	nan	nan	nan	nan	nan	nan	nan	nan	nan	nan	nan	nan	nan	nan	nan	nan
cg11632438	rs116248771	rs2291595	rs4680455	rs4680456	rs73156478	rs12488114	rs16847123	rs73156492	rs16847125	rs73156495	rs12488447	rs13074694	rs1548013	rs9811858	rs2566346	rs16829365	rs75324604	rs4680461	rs9841615	rs7620380	rs9857480	rs7429899	rs7617706	rs9810241	rs3755746	rs1560418	rs1560417	rs2566347	rs9290028	rs61796761	rs56333932	rs2615054	rs3765083	rs61796779	rs4680470	rs1870829	rs9839548	rs61796818	rs340310	rs340305	rs340304	rs340318	rs340315	rs12629885	rs340284	rs13065107	rs340281	rs340280	rs340278	rs340277
cg11640591	rs11926707	rs6442037	rs724449	rs724448	rs2242116	rs1531137	rs2168443	rs7646906	rs11719795	rs9855938	rs4683299	rs4683298	rs2290545	rs11705936	rs7635480	rs10865943	rs9852082	rs7640397	rs12491473	rs1463393	rs62248439	rs11130110	rs12630534	rs2061197	rs7628747	rs11917474	rs7636252	rs62246375	rs144297966	rs1869871	rs11130112	rs66539935	rs1869869	rs34344887	rs2305634	rs1079276	rs6794193	rs7621911	rs13098228	rs6785790	rs4682852	rs13084117	rs11716539	rs7615323	rs11712716	rs12629262	rs11708451	rs12489211	rs12635619	rs13063250
cg11642501	rs7535528	rs193231151	rs3748817	rs2843403	rs2764841	rs4648652	rs41300092	rs10797436	rs4445406	rs60687045	rs10797438	rs10797440	rs10752748	rs10797441	rs3890745	rs12146058	rs7368072	rs7364820	rs6668149	rs12730932	rs28532547	rs4648564	rs12752515	rs66705332	rs6671625	rs12756665	rs6666788	rs4648661	rs4648565	rs28690427	rs12744876	rs28611770	rs12732266	rs12751643	rs79031158	rs76055539	rs6424062	rs6666430	rs12748553	rs7526311	rs10909839	rs12731995	rs2377041	rs10909879	rs10909880	rs2290583	rs11584658	rs4609377	rs1001620	rs4648481
cg11643285	nan	nan	nan	nan	nan	nan	nan	nan	nan	nan	nan	nan	nan	nan	nan	nan	nan	nan	nan	nan	nan	nan	nan	nan	nan	nan	nan	nan	nan	nan	nan	nan	nan	nan	nan	nan	nan	nan	nan	nan	nan	nan	nan	nan	nan	nan	nan	nan	nan	nan
cg11645453	rs4687657	rs35004449	rs2276815	rs2239547	rs4687658	rs2276817	rs13072536	rs12488303	rs2072391	rs4687554	rs2071041	rs2071040	rs3755803	rs13083728	rs1573815	rs4687663	rs3733047	rs6445538	rs6445539	rs7638524	rs4687672	rs2001735	rs12496077	rs2276825	rs9682464	rs60961047	rs7620706	rs4687559	rs4687560	rs2336666	rs9876403	rs9844736	rs6773040	rs2336162	rs2710342	rs9847024	rs34585187	rs2581810	rs13082061	rs2581797	rs2581801	rs2581802	rs2710345	rs35380116	rs7648514	rs11708223	rs9311485	rs9846976	rs2581820	rs2581823
cg11663600	rs2681780	rs2777888	rs9821675	rs6446187	rs1317154	rs9862795	rs9843653	rs1062633	rs6795703	rs2230590	rs3733135	rs2280406	rs7634084	rs62262093	rs55751738	rs7621026	rs7609971	rs6772095	rs11130226	rs11130227	rs6792892	rs6780522	rs2624844	rs2624843	rs2883057	rs2252833	rs6446189	rs11130229	rs11130234	rs13060128	rs12485600	rs34080578	rs7628058	rs2353586	rs6446190	rs7650214	rs4688755	rs2526751	rs7621352	rs2526748	rs9311446	rs2240329	rs2526743	rs2624816	rs34831713	rs10049087	rs2526754	rs2856234	rs2624825	rs13100903
cg11702866	rs433303	rs55733119	rs347606	rs11921966	rs11915050	rs11128544	rs79185864	rs6442240	rs347610	rs347611	rs6442241	rs164100	rs6773307	rs114061349	rs59251428	rs4684769	rs2067472	rs1809049	rs3732941	rs11714563	rs921226	rs1499119	rs7625184	rs13084898	rs12488936	rs13081232	rs13058769	rs11706903	rs11706990	rs13062308	rs1562616	rs6781986	rs7630136	rs6772675	rs62245861	rs11711175	rs3816380	rs11128547	rs4684067	rs7645555	rs6762035	rs4684774	rs13067424	rs7616608	rs35990666	rs2454510	rs2454490	rs2454489	rs147833268	rs4684074
cg11728787	rs12493985	rs750510	rs750453	rs11719998	rs398703	rs12491425	rs391620	rs809454	rs443030	rs129310	rs2269505	rs3804627	rs417592	rs399971	rs695170	rs441516	rs2355323	rs7646236	rs4688712	rs628081	rs453570	rs414171	rs375544	rs813243	rs616589	rs3804632	rs396302	rs728901	rs751851	rs3943212	rs2086827	rs7645212	rs1563684	rs6778680	rs6446213	rs1531271	rs2085586	rs2085584	rs2085582	rs36057916	rs2609016	rs2609028	rs2675821	rs2168865	rs66472954	rs67211895	rs148366291	rs144358790	rs140784212	rs76747326
cg11729363	nan	nan	nan	nan	nan	nan	nan	nan	nan	nan	nan	nan	nan	nan	nan	nan	nan	nan	nan	nan	nan	nan	nan	nan	nan	nan	nan	nan	nan	nan	nan	nan	nan	nan	nan	nan	nan	nan	nan	nan	nan	nan	nan	nan	nan	nan	nan	nan	nan	nan
cg11732673	nan	nan	nan	nan	nan	nan	nan	nan	nan	nan	nan	nan	nan	nan	nan	nan	nan	nan	nan	nan	nan	nan	nan	nan	nan	nan	nan	nan	nan	nan	nan	nan	nan	nan	nan	nan	nan	nan	nan	nan	nan	nan	nan	nan	nan	nan	nan	nan	nan	nan
cg11737081	rs67598434	rs13194395	rs35934848	rs34354125	rs34945876	rs35286158	rs9486870	rs12528603	rs72937149	rs7745335	rs445153	rs72937200	rs72939103	rs4002435	rs693905	rs72939132	rs538052	rs67122143	rs58231477	rs12528627	rs58985548	rs12528467	rs12527766	rs72939157	rs72939160	rs12523771	rs72939179	rs72939187	rs114972358	rs12528520	rs72941014	rs72941019	rs72941023	rs72922763	nan	nan	nan	nan	nan	nan	nan	nan	nan	nan	nan	nan	nan	nan	nan	nan
cg11741004	rs9879947	rs62264060	rs4855615	rs3762679	rs3804640	rs17827795	rs4855617	rs4855618	rs989305	rs7619476	rs35159203	rs17827915	rs326346	rs57737896	rs60171151	rs326342	rs7637244	rs34910554	rs59729164	rs62264069	rs34937412	rs35168062	rs17231712	rs179046	rs170534	rs68044584	rs13074183	rs12152307	rs11917909	rs13093976	rs6795280	rs13091474	rs68147515	rs62262420	rs35798995	rs35876429	rs13094403	rs7627574	rs1377276	rs6763475	rs6437771	rs7625014	rs7625171	rs7613885	rs12493468	rs12496470	rs62266174	rs17830546	rs13099364	rs752179
cg11761535	rs71304466	nan	nan	nan	nan	nan	nan	nan	nan	nan	nan	nan	nan	nan	nan	nan	nan	nan	nan	nan	nan	nan	nan	nan	nan	nan	nan	nan	nan	nan	nan	nan	nan	nan	nan	nan	nan	nan	nan	nan	nan	nan	nan	nan	nan	nan	nan	nan	nan	nan
cg11787839	nan	nan	nan	nan	nan	nan	nan	nan	nan	nan	nan	nan	nan	nan	nan	nan	nan	nan	nan	nan	nan	nan	nan	nan	nan	nan	nan	nan	nan	nan	nan	nan	nan	nan	nan	nan	nan	nan	nan	nan	nan	nan	nan	nan	nan	nan	nan	nan	nan	nan
cg11789444	nan	nan	nan	nan	nan	nan	nan	nan	nan	nan	nan	nan	nan	nan	nan	nan	nan	nan	nan	nan	nan	nan	nan	nan	nan	nan	nan	nan	nan	nan	nan	nan	nan	nan	nan	nan	nan	nan	nan	nan	nan	nan	nan	nan	nan	nan	nan	nan	nan	nan
cg11802842	nan	nan	nan	nan	nan	nan	nan	nan	nan	nan	nan	nan	nan	nan	nan	nan	nan	nan	nan	nan	nan	nan	nan	nan	nan	nan	nan	nan	nan	nan	nan	nan	nan	nan	nan	nan	nan	nan	nan	nan	nan	nan	nan	nan	nan	nan	nan	nan	nan	nan
cg11806102	nan	nan	nan	nan	nan	nan	nan	nan	nan	nan	nan	nan	nan	nan	nan	nan	nan	nan	nan	nan	nan	nan	nan	nan	nan	nan	nan	nan	nan	nan	nan	nan	nan	nan	nan	nan	nan	nan	nan	nan	nan	nan	nan	nan	nan	nan	nan	nan	nan	nan
cg11827595	nan	nan	nan	nan	nan	nan	nan	nan	nan	nan	nan	nan	nan	nan	nan	nan	nan	nan	nan	nan	nan	nan	nan	nan	nan	nan	nan	nan	nan	nan	nan	nan	nan	nan	nan	nan	nan	nan	nan	nan	nan	nan	nan	nan	nan	nan	nan	nan	nan	nan
cg11827976	nan	nan	nan	nan	nan	nan	nan	nan	nan	nan	nan	nan	nan	nan	nan	nan	nan	nan	nan	nan	nan	nan	nan	nan	nan	nan	nan	nan	nan	nan	nan	nan	nan	nan	nan	nan	nan	nan	nan	nan	nan	nan	nan	nan	nan	nan	nan	nan	nan	nan
cg11831006	nan	nan	nan	nan	nan	nan	nan	nan	nan	nan	nan	nan	nan	nan	nan	nan	nan	nan	nan	nan	nan	nan	nan	nan	nan	nan	nan	nan	nan	nan	nan	nan	nan	nan	nan	nan	nan	nan	nan	nan	nan	nan	nan	nan	nan	nan	nan	nan	nan	nan
cg11840984	nan	nan	nan	nan	nan	nan	nan	nan	nan	nan	nan	nan	nan	nan	nan	nan	nan	nan	nan	nan	nan	nan	nan	nan	nan	nan	nan	nan	nan	nan	nan	nan	nan	nan	nan	nan	nan	nan	nan	nan	nan	nan	nan	nan	nan	nan	nan	nan	nan	nan
cg11846236	nan	nan	nan	nan	nan	nan	nan	nan	nan	nan	nan	nan	nan	nan	nan	nan	nan	nan	nan	nan	nan	nan	nan	nan	nan	nan	nan	nan	nan	nan	nan	nan	nan	nan	nan	nan	nan	nan	nan	nan	nan	nan	nan	nan	nan	nan	nan	nan	nan	nan
cg11854073	nan	nan	nan	nan	nan	nan	nan	nan	nan	nan	nan	nan	nan	nan	nan	nan	nan	nan	nan	nan	nan	nan	nan	nan	nan	nan	nan	nan	nan	nan	nan	nan	nan	nan	nan	nan	nan	nan	nan	nan	nan	nan	nan	nan	nan	nan	nan	nan	nan	nan
cg11854227	rs74423459	rs79653162	rs78999446	rs12492214	rs12491109	rs77619956	rs10934561	rs59064186	rs79488379	rs79335749	rs3805125	rs12486309	rs74407587	rs4610269	rs10511407	rs72959293	rs61567016	rs75365619	rs12629720	rs41271411	rs142127468	rs143732401	rs116550400	rs142238820	rs144614489	rs2700412	rs116478545	rs2689278	rs2689280	rs6788932	rs79729391	rs72961314	rs2700419	rs12695417	rs7627291	rs4676762	rs7647585	rs7626052	rs13321798	rs7650341	rs4048630	rs1920307	rs9877671	rs10470412	rs3805132	rs1881997	rs146342875	rs4602434	rs13088702	rs12486781
cg11862758	rs75932234	rs80134234	rs4857735	rs4857628	rs4857737	rs74391093	rs111733179	rs111953408	rs4857743	rs2863060	rs6770432	rs6807576	rs6773212	rs9873712	rs9290627	rs35370551	rs6780360	rs7641262	rs11720171	nan	nan	nan	nan	nan	nan	nan	nan	nan	nan	nan	nan	nan	nan	nan	nan	nan	nan	nan	nan	nan	nan	nan	nan	nan	nan	nan	nan	nan	nan	nan
cg11867616	rs11185544	rs73219653	rs73219654	rs11714694	rs3964310	rs2086891	rs2101285	rs9818507	rs9840938	rs7615547	rs7623111	rs7610145	rs7623224	rs4488870	rs113343101	rs6765975	rs6780633	rs6775794	rs6775806	rs6780856	rs9849530	rs11920455	rs11711952	rs113377631	rs9854196	rs9839347	rs9839388	rs2341334	rs9870613	rs6583317	rs11711594	rs12494856	rs12494859	rs12495687	rs12491127	rs57365032	rs62410583	rs66588136	rs113573216	rs9848622	rs9854347	rs9880563	rs9858251	rs6799694	rs6583318	rs9811428	rs6799697	rs11928820	rs11925763	rs9325439
cg11869049	rs13097450	rs7636461	rs745116	rs9830016	rs9847953	rs13059037	rs9311421	rs7644414	rs11709691	rs36092070	rs3937	rs9819094	rs13094727	rs6800492	rs9837228	rs9818937	rs6801801	rs9833309	rs77957078	rs13067450	rs34946886	rs34589064	rs2541	rs13085251	rs35297395	rs34630841	rs7621785	rs4511915	rs4392440	rs35802497	rs35778847	rs79089926	rs7624450	rs6793239	rs13095983	rs13081169	rs7645425	rs6804986	rs4420898	rs13071960	rs4619808	rs7653336	rs13090538	rs11710257	rs13061269	rs71323395	rs71323396	rs11717716	rs13066044	rs11707997
cg11870455	rs17797517	rs4271904	rs182844484	rs55922810	rs62277996	rs2889875	rs1317032	rs2378341	rs1464646	rs7651528	rs2204255	rs12487326	rs10937321	rs6807424	rs1851683	rs17797685	rs10937322	rs6444252	rs7630304	rs1403712	rs1523476	rs35162717	rs1980301	rs1980302	rs13093437	rs35283838	rs6444253	rs11916192	rs9871350	rs6800909	rs13093317	rs11928358	rs6444254	rs6444255	rs6444256	rs7648069	rs9290864	rs17741509	rs13095321	rs11924583	rs3821820	rs17741573	rs62279151	rs16848767	rs34725109	rs16848768	rs9842025	rs7610514	rs35299973	rs35225654
cg11874323	nan	nan	nan	nan	nan	nan	nan	nan	nan	nan	nan	nan	nan	nan	nan	nan	nan	nan	nan	nan	nan	nan	nan	nan	nan	nan	nan	nan	nan	nan	nan	nan	nan	nan	nan	nan	nan	nan	nan	nan	nan	nan	nan	nan	nan	nan	nan	nan	nan	nan
cg11876912	rs6777108	nan	nan	nan	nan	nan	nan	nan	nan	nan	nan	nan	nan	nan	nan	nan	nan	nan	nan	nan	nan	nan	nan	nan	nan	nan	nan	nan	nan	nan	nan	nan	nan	nan	nan	nan	nan	nan	nan	nan	nan	nan	nan	nan	nan	nan	nan	nan	nan	nan
cg11890639	nan	nan	nan	nan	nan	nan	nan	nan	nan	nan	nan	nan	nan	nan	nan	nan	nan	nan	nan	nan	nan	nan	nan	nan	nan	nan	nan	nan	nan	nan	nan	nan	nan	nan	nan	nan	nan	nan	nan	nan	nan	nan	nan	nan	nan	nan	nan	nan	nan	nan
cg11895596	rs72874879	rs4269057	rs62259026	rs7644736	rs57117262	rs7644867	rs4681652	rs7634566	rs9848092	rs7618558	rs17666667	rs9840125	rs9878303	rs2361352	rs1031748	rs6445930	rs6445931	rs72876795	rs7644486	rs7652294	rs7644886	rs11718096	rs9872373	rs75147132	rs6445933	rs6445934	rs4681653	rs9811472	rs4681654	rs1985315	rs6787430	rs1057719	rs1043045	rs9818221	rs4681766	rs11919786	rs13066766	rs7634731	rs9826313	rs10866012	rs1675380	rs1675381	rs1675383	rs1612471	rs1522388	rs1718463	rs12491132	rs10866013	rs11130603	rs9831340
cg11928064	nan	nan	nan	nan	nan	nan	nan	nan	nan	nan	nan	nan	nan	nan	nan	nan	nan	nan	nan	nan	nan	nan	nan	nan	nan	nan	nan	nan	nan	nan	nan	nan	nan	nan	nan	nan	nan	nan	nan	nan	nan	nan	nan	nan	nan	nan	nan	nan	nan	nan
cg11931463	rs62274098	rs73170828	rs62274099	rs62274100	rs3113	rs62274120	rs62274121	rs2306533	rs2306532	rs2306531	rs73154617	rs62274122	nan	nan	nan	nan	nan	nan	nan	nan	nan	nan	nan	nan	nan	nan	nan	nan	nan	nan	nan	nan	nan	nan	nan	nan	nan	nan	nan	nan	nan	nan	nan	nan	nan	nan	nan	nan	nan	nan
cg11932158	nan	nan	nan	nan	nan	nan	nan	nan	nan	nan	nan	nan	nan	nan	nan	nan	nan	nan	nan	nan	nan	nan	nan	nan	nan	nan	nan	nan	nan	nan	nan	nan	nan	nan	nan	nan	nan	nan	nan	nan	nan	nan	nan	nan	nan	nan	nan	nan	nan	nan
cg11935638	nan	nan	nan	nan	nan	nan	nan	nan	nan	nan	nan	nan	nan	nan	nan	nan	nan	nan	nan	nan	nan	nan	nan	nan	nan	nan	nan	nan	nan	nan	nan	nan	nan	nan	nan	nan	nan	nan	nan	nan	nan	nan	nan	nan	nan	nan	nan	nan	nan	nan
cg11937849	rs67833942	rs35009470	rs34211681	rs113757655	rs35770225	rs7648399	rs6790029	rs35320078	rs34587302	rs9827466	rs17733105	rs35794158	rs9631519	rs34687010	rs35059361	rs113443850	rs1516480	rs7609899	rs113259279	rs1516483	rs34942332	rs111549728	rs112404901	rs1994986	rs35373996	rs71195264	rs34434916	rs1318842	rs35110326	rs13068118	rs7631652	rs17790497	rs7649237	rs3913586	rs3843874	rs9821364	rs3913585	rs6809193	nan	nan	nan	nan	nan	nan	nan	nan	nan	nan	nan	nan
cg12030301	rs6442936	rs11716864	rs62253641	rs17042017	rs11707472	rs6789493	rs55721425	rs62255889	nan	nan	nan	nan	nan	nan	nan	nan	nan	nan	nan	nan	nan	nan	nan	nan	nan	nan	nan	nan	nan	nan	nan	nan	nan	nan	nan	nan	nan	nan	nan	nan	nan	nan	nan	nan	nan	nan	nan	nan	nan	nan
cg12048331	nan	nan	nan	nan	nan	nan	nan	nan	nan	nan	nan	nan	nan	nan	nan	nan	nan	nan	nan	nan	nan	nan	nan	nan	nan	nan	nan	nan	nan	nan	nan	nan	nan	nan	nan	nan	nan	nan	nan	nan	nan	nan	nan	nan	nan	nan	nan	nan	nan	nan
cg12077433	rs28362492	rs67536213	rs13081837	rs11925884	rs13098814	rs13064756	rs34518526	rs34579721	rs35176855	rs57003177	rs73168557	rs73168558	rs35537394	rs13084311	rs59904553	rs60546885	rs73168564	rs9827940	rs9828333	rs7648556	rs57440770	rs55778776	rs56272715	rs9820807	rs111565431	rs73168571	rs73168573	rs11925758	rs9831996	rs3888010	rs73168577	rs11916871	rs9846145	rs73168579	rs59282676	rs59037785	rs76338120	rs78826138	rs62270405	rs56986069	rs58957258	rs7651948	rs62270407	rs56008026	rs73168583	rs73168586	rs12630257	rs3773785	rs3773786	rs73168593
cg12087004	rs9875719	rs112476003	rs73210076	rs73891224	rs73210078	rs1499803	rs73210084	rs12163590	rs870070	rs112214356	rs112579116	rs60526982	rs7622473	rs73212109	rs74597085	rs112365615	rs73212119	rs11185517	rs76774947	rs74355665	rs74491996	rs73212121	rs76531186	rs149818636	rs79027293	rs115997786	rs76023479	rs114326503	rs149309867	rs78530091	rs75470234	rs3184886	rs112485536	rs111254401	rs146285043	rs67487066	rs147159426	rs73212175	rs35643777	rs146372503	rs114605802	rs115183961	rs145257199	rs144295983	rs73213958	rs73213959	rs7647390	rs73213978	rs3893269	rs144581058
cg12112234	rs76888173	rs72863128	rs3828354	rs4683009	rs2242476	rs9823957	rs1007	rs6622	rs6789458	rs58105847	rs4683003	rs1995638	rs952662	rs4683007	rs1354768	rs1354767	rs6789626	rs3749195	rs2089340	rs1520082	rs7644978	rs2372849	rs12636290	rs9877753	rs6790296	rs6785961	rs4683013	rs9810708	rs6781154	rs6764811	rs9839155	rs6784217	rs1533677	rs17632716	rs6441873	rs4683014	rs6441875	rs7638481	rs4683016	rs6796142	rs4683017	rs7646971	rs9835136	rs4683021	rs4683022	rs11130040	rs7619704	rs7626251	rs4682761	rs4682762
cg12113356	rs13082005	rs3817188	rs7648759	rs56114706	rs6794305	rs3842905	rs2279531	rs6807798	rs6438086	rs6772337	rs9815819	rs6438087	rs7620601	rs7611898	rs9870933	rs9683135	rs6768072	rs9864774	rs9845240	rs9821100	rs9821161	rs9821338	rs9859566	rs11712542	rs56302621	rs7630314	rs9864580	rs9864845	rs7633100	rs28374264	rs13077054	rs12495338	rs12054001	rs60397548	rs13088866	rs11927615	rs12054416	rs1249910	rs9818848	rs9833456	rs9876497	rs55894063	rs6793555	rs6772102	rs13068244	rs2399449	rs4145150	rs4145151	rs13092258	rs820544
cg12137665	rs17279967	rs10511179	rs1036768	rs41272643	rs11927693	rs12591	rs73150325	rs2316264	rs6797836	rs73150350	rs10936193	rs34064933	rs10936205	rs73152103	rs7630198	rs11920006	rs59771628	rs4132537	rs56225992	rs62276527	rs9813069	rs7650523	rs9810780	rs6767301	rs73152160	rs56779007	rs56402168	rs73135413	rs11708520	rs6441317	rs6799879	rs6799992	rs62278361	rs11719592	rs7653126	rs66828943	rs66747627	rs6808426	rs9855549	rs9814643	rs9820745	rs62274560	rs11706258	rs62274561	rs13093980	rs59281247	rs9845649	rs4928064	rs6441328	rs73143108
cg12146699	nan	nan	nan	nan	nan	nan	nan	nan	nan	nan	nan	nan	nan	nan	nan	nan	nan	nan	nan	nan	nan	nan	nan	nan	nan	nan	nan	nan	nan	nan	nan	nan	nan	nan	nan	nan	nan	nan	nan	nan	nan	nan	nan	nan	nan	nan	nan	nan	nan	nan
cg12150256	rs2526385	rs2526400	rs2526394	rs2624840	rs2624836	rs148641669	rs2236939	rs78020607	rs739431	rs145831787	rs60247651	rs10510755	rs57319506	rs2097247	rs4141060	rs3755832	rs762705	rs12635953	rs138558275	rs149952098	rs140499428	rs139379641	rs2073498	rs2073499	rs79536844	rs147944291	rs2301639	rs2233474	rs76846888	rs2071803	rs2236948	rs78671882	rs2071802	rs2236950	rs2236952	nan	nan	nan	nan	nan	nan	nan	nan	nan	nan	nan	nan	nan	nan	nan
cg12151328	rs10934211	rs6438123	rs1488190	rs9866791	rs2272393	rs1488189	rs9288967	rs6796453	rs3889123	rs3864002	rs2306857	rs2293562	rs4682451	rs9874803	rs7633507	rs3872610	rs1994509	rs9835599	rs4682434	rs6773083	rs6784658	rs13064475	rs13064496	rs13064268	rs2399432	rs4682119	rs7628337	rs77484679	rs72950324	rs72950326	rs72950327	rs1881313	rs6795521	rs6770923	rs2037820	rs983386	rs984706	rs1488191	rs12495569	rs10934213	rs4082467	rs12106863	rs11917167	rs7626227	rs76107584	rs2633500	rs11917888	rs75879238	rs60821050	rs72954065
cg12151656	rs159160	rs159159	rs159154	rs159151	rs293795	rs293794	rs293796	rs293785	rs293789	rs293791	rs159429	rs35657130	rs59610731	rs6786980	rs3821779	rs7623315	rs13319174	rs62247463	rs6766418	rs6780456	rs6805716	rs6781287	rs4686376	rs6808734	rs6775390	rs6784148	rs6809446	rs6443268	rs6787367	rs3732527	rs12490900	rs11717031	rs9846665	rs9827315	rs9879307	rs2290305	rs7636337	rs7613920	rs281024	rs279561	rs279562	rs279564	rs279565	nan	nan	nan	nan	nan	nan	nan
cg12155036	nan	nan	nan	nan	nan	nan	nan	nan	nan	nan	nan	nan	nan	nan	nan	nan	nan	nan	nan	nan	nan	nan	nan	nan	nan	nan	nan	nan	nan	nan	nan	nan	nan	nan	nan	nan	nan	nan	nan	nan	nan	nan	nan	nan	nan	nan	nan	nan	nan	nan
cg12172478	rs7618260	rs2063777	rs6442591	rs6442592	rs2470508	rs6442593	rs55879039	rs842250	rs2292614	rs552	rs62233888	rs6793891	rs56332731	rs6804208	rs6796483	rs6797005	rs67201284	rs842289	rs842288	rs11929469	rs11926401	rs9830393	rs9813083	rs842269	rs6442594	rs28524788	rs66732107	rs842285	rs842283	rs9845427	rs2247316	rs7629910	rs62233913	rs28421777	rs62233917	rs6795350	rs6900	rs2280247	rs9817725	rs56306506	rs13320451	rs11922469	rs565682	rs11554130	rs1607226	rs56063558	rs56034312	rs56174239	rs11923948	rs35271329
cg12173409	rs9862917	rs11719128	rs4928045	rs4928046	rs9873875	rs11710670	rs12496369	rs2359650	rs6802227	rs4465975	rs1375524	rs112586249	rs9878608	rs9861459	rs9861843	rs9881544	rs7651527	rs7628766	rs7621151	rs1449338	rs7610185	rs4381980	rs7621763	rs7621766	rs7632113	rs7625216	rs7625325	rs9839987	rs9844348	rs9882539	rs9831964	rs1868513	rs1868512	rs66894511	rs11707668	rs1868510	nan	nan	nan	nan	nan	nan	nan	nan	nan	nan	nan	nan	nan	nan
cg12174409	nan	nan	nan	nan	nan	nan	nan	nan	nan	nan	nan	nan	nan	nan	nan	nan	nan	nan	nan	nan	nan	nan	nan	nan	nan	nan	nan	nan	nan	nan	nan	nan	nan	nan	nan	nan	nan	nan	nan	nan	nan	nan	nan	nan	nan	nan	nan	nan	nan	nan
cg12180067	nan	nan	nan	nan	nan	nan	nan	nan	nan	nan	nan	nan	nan	nan	nan	nan	nan	nan	nan	nan	nan	nan	nan	nan	nan	nan	nan	nan	nan	nan	nan	nan	nan	nan	nan	nan	nan	nan	nan	nan	nan	nan	nan	nan	nan	nan	nan	nan	nan	nan
cg12184221	rs16829789	rs4688002	rs9855065	rs4687854	rs12636784	rs60938951	rs73187877	rs57506457	rs34090996	rs11720423	rs1938	rs3755579	rs11707612	rs6438534	rs6788474	rs4687863	rs2293371	rs11714843	rs59024323	rs9850413	rs1961132	rs4688013	rs11714738	rs9869760	rs9289131	rs7610335	rs11720158	rs1599795	rs1599796	rs1523311	rs2629396	rs527172	rs2228017	rs2692620	rs9861873	rs2688627	nan	nan	nan	nan	nan	nan	nan	nan	nan	nan	nan	nan	nan	nan
cg12188416	rs73188250	rs3922955	rs17443378	rs9864888	rs2378503	rs7634165	rs7646083	rs6804981	rs7618527	rs7610635	rs28624492	rs9817078	rs9812901	rs4687074	rs4687075	rs56260952	rs9825172	rs9881000	rs7629431	rs28632188	rs4687077	rs9859158	rs1881990	rs10937396	rs9874752	rs9332461	rs4398410	rs9835951	rs9842008	rs9827354	rs9827487	rs9827991	rs11708944	rs4600801	rs4627739	rs4686521	rs6807954	rs13088465	rs13065852	rs13089021	rs9826717	rs12330765	rs1920275	rs1920271	rs9829846	rs9867905	rs9830903	rs13075719	rs10937405	rs3954248
cg12194336	rs10049412	rs839250	rs6772692	rs113734871	rs9856128	rs9311663	rs1623879	rs1658335	rs839247	rs9823764	rs9833870	rs9839449	rs9881472	rs2033740	rs13064497	rs839225	rs1249968	rs2948179	rs1718469	rs1658346	rs1658347	rs1658389	rs1658388	rs2686641	rs55809752	rs77043875	rs6805521	rs3772998	rs13315037	rs55729263	rs6780370	rs7616482	rs7610839	rs7622448	rs9883669	rs74513320	rs7644723	rs3772995	rs939882	rs3732638	rs6785672	rs13091926	rs2686631	rs2177153	rs2362241	rs3732635	rs3732634	rs9832565	rs55756006	rs76441317
cg12207248	nan	nan	nan	nan	nan	nan	nan	nan	nan	nan	nan	nan	nan	nan	nan	nan	nan	nan	nan	nan	nan	nan	nan	nan	nan	nan	nan	nan	nan	nan	nan	nan	nan	nan	nan	nan	nan	nan	nan	nan	nan	nan	nan	nan	nan	nan	nan	nan	nan	nan
cg12209946	rs293916	rs1685637	rs6442487	rs62241810	rs6442490	rs1142981	rs76894322	rs75343838	rs13097015	rs7625522	rs1978782	rs13097792	rs13098326	rs7611235	rs7643659	rs13070481	rs13070935	rs1344825	rs6773232	rs6784477	rs6784924	rs35287134	rs35741051	rs13070415	rs748120	rs1105922	rs11128728	rs7629011	rs7629877	rs6442495	rs6809913	rs28778661	rs11717398	rs6773717	nan	nan	nan	nan	nan	nan	nan	nan	nan	nan	nan	nan	nan	nan	nan	nan
cg12215294	rs9864664	rs13062243	rs13062393	rs35112505	rs12054197	rs67533651	rs13097602	rs4974047	rs9814779	rs9821440	rs13098483	rs9864601	rs9868700	rs4974052	rs7652439	rs7644643	rs2278927	rs2278928	rs2278929	rs2278930	rs1454492	rs6804545	rs9833640	rs6762121	rs6787516	rs7644181	rs7649168	rs73073505	rs7434215	rs35518532	rs7431181	rs115451297	rs148345055	rs13061135	rs11915772	rs13095151	rs11712426	rs4974040	rs12635762	rs11709089	rs897117	rs4973999	rs9849348	rs1466236	rs13066971	rs2371185	rs9848083	rs56992941	rs60554147	rs4974017
cg12219434	rs11718078	rs965638	rs965637	rs9854286	rs6548691	rs6548692	rs6548693	rs6548694	rs1028082	rs925681	rs4626057	rs28449863	rs1514558	rs1514557	rs10865580	rs9309861	rs1514555	rs6803901	rs6802444	rs60203919	rs12638558	rs6770791	rs13082763	rs11127695	rs9869322	rs9873690	rs7618271	rs13097473	rs13059331	rs56069963	rs11714169	rs34347827	rs62260004	rs4856316	rs7636338	rs13091977	rs4856319	rs13061686	rs36124125	rs7640365	rs12635918	rs4346571	rs11719121	rs4856323	rs66549475	rs67517184	rs62258428	rs62258429	rs62258430	rs11708402
cg12239580	rs12495968	rs6768791	rs17074946	rs11129989	rs17074953	rs62249581	rs72869056	rs11718847	rs62247064	rs11711770	rs57641345	rs12492075	rs55989335	rs11711497	rs57079337	rs11711635	rs62247069	rs1533697	rs11710681	rs62247120	rs17075084	rs62247121	rs57758537	rs62247124	rs601055	rs540864	rs686464	rs62247127	rs834189	rs537396	rs17469356	rs1523123	rs3732858	rs834175	rs502399	rs11707627	rs62247988	rs60879744	rs11719553	rs9840881	rs9878975	rs76373004	rs62248964	rs62248965	rs627582	rs7619872	rs11719573	rs57549659	rs28376397	rs11711800
cg12243822	rs2686629	rs12630504	rs4681795	rs4299451	rs2885645	rs9870243	rs9829947	rs6797266	rs6445951	rs6445952	rs6445953	rs6445954	rs6445955	rs6445956	rs6445957	rs4681665	rs4681667	rs6807301	rs6807311	rs4681821	rs9844002	rs12497636	rs12637567	rs6802482	rs7639395	rs4342080	rs1399754	rs4681827	rs6445960	rs58433687	rs12493829	rs4681828	rs6804762	rs4681672	rs6808671	rs6445962	rs2292676	rs7624429	rs2037123	rs2037126	rs34532954	rs2271633	rs77012460	rs4681835	rs149241987	rs4681836	rs6809809	rs17059125	rs3773004	rs3773007
cg12254614	nan	nan	nan	nan	nan	nan	nan	nan	nan	nan	nan	nan	nan	nan	nan	nan	nan	nan	nan	nan	nan	nan	nan	nan	nan	nan	nan	nan	nan	nan	nan	nan	nan	nan	nan	nan	nan	nan	nan	nan	nan	nan	nan	nan	nan	nan	nan	nan	nan	nan
cg12258454	nan	nan	nan	nan	nan	nan	nan	nan	nan	nan	nan	nan	nan	nan	nan	nan	nan	nan	nan	nan	nan	nan	nan	nan	nan	nan	nan	nan	nan	nan	nan	nan	nan	nan	nan	nan	nan	nan	nan	nan	nan	nan	nan	nan	nan	nan	nan	nan	nan	nan
cg12259140	rs2291903	rs7428949	rs13069677	rs13063312	rs7620853	rs2276852	rs13324142	rs34368826	rs2310996	rs6773261	rs13096357	rs13076269	rs9878063	rs34638686	rs12107418	rs9812200	rs9836462	rs6768448	rs9877794	nan	nan	nan	nan	nan	nan	nan	nan	nan	nan	nan	nan	nan	nan	nan	nan	nan	nan	nan	nan	nan	nan	nan	nan	nan	nan	nan	nan	nan	nan	nan
cg12268123	nan	nan	nan	nan	nan	nan	nan	nan	nan	nan	nan	nan	nan	nan	nan	nan	nan	nan	nan	nan	nan	nan	nan	nan	nan	nan	nan	nan	nan	nan	nan	nan	nan	nan	nan	nan	nan	nan	nan	nan	nan	nan	nan	nan	nan	nan	nan	nan	nan	nan
cg12268888	nan	nan	nan	nan	nan	nan	nan	nan	nan	nan	nan	nan	nan	nan	nan	nan	nan	nan	nan	nan	nan	nan	nan	nan	nan	nan	nan	nan	nan	nan	nan	nan	nan	nan	nan	nan	nan	nan	nan	nan	nan	nan	nan	nan	nan	nan	nan	nan	nan	nan
cg12306833	nan	nan	nan	nan	nan	nan	nan	nan	nan	nan	nan	nan	nan	nan	nan	nan	nan	nan	nan	nan	nan	nan	nan	nan	nan	nan	nan	nan	nan	nan	nan	nan	nan	nan	nan	nan	nan	nan	nan	nan	nan	nan	nan	nan	nan	nan	nan	nan	nan	nan
cg12309030	rs28820000	rs10019825	rs2366460	rs1548005	rs1548004	rs11734344	rs11729184	rs11734315	rs11735263	rs6843460	rs6844076	rs6815005	rs6820531	rs6850788	rs11939800	rs11935218	rs11935302	rs28430697	rs28631137	rs28384225	rs1903404	rs2366462	rs11941162	rs11936630	rs28410929	rs4694150	rs28789396	rs28834456	rs28850320	rs11936245	rs28786524	rs11937317	rs2886679	rs6446905	rs6823521	rs7692522	rs9683911	rs2059569	rs6810799	rs6446911	rs1460985	rs7665495	rs1460988	rs2366712	rs2045680	rs1895854	rs980969	rs12512507	rs13103155	rs4694585
cg12309479	nan	nan	nan	nan	nan	nan	nan	nan	nan	nan	nan	nan	nan	nan	nan	nan	nan	nan	nan	nan	nan	nan	nan	nan	nan	nan	nan	nan	nan	nan	nan	nan	nan	nan	nan	nan	nan	nan	nan	nan	nan	nan	nan	nan	nan	nan	nan	nan	nan	nan
cg12315391	rs2245529	rs2673549	rs113783001	rs17681153	rs73164005	rs73164006	rs11927894	rs73164016	rs73164018	rs11924438	rs73164020	rs111949917	rs149859436	rs150456439	rs17681602	rs17681620	rs184074126	rs146756280	rs146943229	rs2712326	rs2712319	rs3107582	rs2686545	rs2712327	rs2686543	rs73164046	rs6441169	rs1608103	rs2049226	rs1608104	rs6441171	rs6775216	rs6441173	rs1608114	rs1608116	rs1608118	rs4234320	rs62288261	rs9833383	rs6774911	rs1915939	rs1879803	rs4462902	rs4680410	rs1608102	rs1915940	rs4472013	rs4472014	rs11710742	rs4234321
cg12323361	rs11929195	rs9289186	rs150859712	rs80221012	rs79635235	rs74657166	rs2715278	rs2715277	rs2715276	rs17203397	rs6786977	rs2715270	rs2681410	rs2681411	rs2715268	rs9831894	rs6805035	rs6780894	rs2715279	rs2715280	rs9836399	rs1915092	rs111754946	rs7635606	rs6438705	rs7625331	rs6802749	rs6802834	rs6438706	rs7617900	rs186081860	rs140670947	rs4678042	rs7652244	rs4678044	rs56820651	rs59321546	rs6780593	rs35274320	rs34395935	rs17203523	rs113862301	rs112430304	rs57517313	rs12485702	rs4300957	rs34079990	rs7629281	rs1910050	rs75752240
cg12324144	rs9878797	rs9814802	rs9878316	rs6793160	rs7628572	rs1920119	rs6764267	nan	nan	nan	nan	nan	nan	nan	nan	nan	nan	nan	nan	nan	nan	nan	nan	nan	nan	nan	nan	nan	nan	nan	nan	nan	nan	nan	nan	nan	nan	nan	nan	nan	nan	nan	nan	nan	nan	nan	nan	nan	nan	nan
cg12325605	rs1489949	rs62251259	rs41276473	rs11130546	rs4610196	nan	nan	nan	nan	nan	nan	nan	nan	nan	nan	nan	nan	nan	nan	nan	nan	nan	nan	nan	nan	nan	nan	nan	nan	nan	nan	nan	nan	nan	nan	nan	nan	nan	nan	nan	nan	nan	nan	nan	nan	nan	nan	nan	nan	nan
cg12328660	rs13079094	rs7633395	rs34720062	rs1079784	rs7634938	rs34032950	rs7630226	rs35977875	rs35280462	rs35902169	rs10934520	rs2029607	rs35791817	rs12493535	rs749768	rs4687895	rs6781123	rs13095684	rs10934510	rs1807075	rs4676703	rs4676811	rs13073885	rs7641727	rs4563433	rs6438565	rs9851098	rs60845666	rs9844063	rs13064815	rs55871529	rs34537735	rs35193138	rs34998142	rs34964758	rs34829073	rs34014378	rs1907683	rs55762220	rs55773752	rs1492272	rs6803846	rs4676695	rs2201166	rs4676764	rs4676765	rs13075658	rs34134493	rs11554681	rs6438575
cg12332536	rs418441	rs451979	rs413666	rs1709544	rs392088	rs425543	rs143135593	rs446181	rs411878	rs402485	rs400264	rs402475	rs373078	rs447460	rs559527	rs595626	rs392824	rs451280	nan	nan	nan	nan	nan	nan	nan	nan	nan	nan	nan	nan	nan	nan	nan	nan	nan	nan	nan	nan	nan	nan	nan	nan	nan	nan	nan	nan	nan	nan	nan	nan
cg12340144	rs9871064	rs1384006	rs194709	rs194708	rs695939	rs194707	rs86045	rs240024	rs171248	rs183574	rs3094223	rs181166	rs151608	rs151609	rs196362	rs196363	rs149738	rs149739	rs151619	rs196364	rs151629	rs580454	rs509627	rs3132440	rs13093125	rs17118	rs196378	rs169046	rs169045	rs151617	rs151613	rs1381798	rs7373930	rs9311188	rs7649153	rs7375040	rs6599202	rs7652475	rs6599203	rs7372545	rs2284817	rs73065216	rs17037798	rs2300670	rs17037804	rs2051211	rs60479981	rs60465424	rs6767797	rs12634016
cg12350863	rs75286521	rs2160902	rs73879159	rs111477446	rs10936610	rs7631178	rs7651554	rs73879163	rs73879164	rs113968946	rs3772178	rs16854812	rs73879167	rs2255256	rs2287479	rs2287478	rs76146592	rs12497114	rs12493804	rs16854848	rs6781454	rs56241439	rs6785202	rs80038349	rs73879173	rs6809214	rs6786022	rs113687726	rs76146702	rs73879178	rs57150274	rs73879180	rs6763396	rs73879182	rs12488988	rs74643988	rs76646441	rs61493476	rs3772186	rs79518241	rs17236830	rs113438612	rs112269654	rs77248289	rs9757709	rs12493954	rs77112641	rs56257047	rs71277158	rs75313056
cg12358524	rs114598448	rs2421774	rs12638862	rs12696304	rs9822885	rs9811216	rs3821383	rs2141595	rs1920123	rs7625734	rs1997392	rs6793295	rs10936601	rs67795055	rs9841443	rs9878316	rs6793160	rs7632991	rs7628572	rs10936603	rs9882101	rs34194057	rs13062210	rs12486767	rs7647824	rs4352416	rs34058457	rs28525288	rs59800107	rs9831336	rs12489230	rs55987393	rs12492658	rs6785618	rs10049456	rs9290375	rs41273577	rs6772936	rs6764267	rs112845622	rs7648370	rs5017831	rs11923653	rs7647589	rs2141594	rs9847067	rs2901538	rs79709647	rs114853149	nan
cg12359904	rs62274129	rs57511361	rs60153077	rs62276474	rs62276475	rs10936067	rs10936068	rs10936069	rs56078410	rs56263456	rs59485606	rs62276479	rs62276480	rs140017420	rs62276488	rs62276489	rs73154649	rs1995304	rs12496111	rs6792479	rs6768052	rs12634818	rs62276490	rs62276491	rs55953639	rs61149035	rs73154671	rs55997324	rs4680349	rs73154682	rs7652298	rs6788214	rs56150358	rs949854	rs12633429	rs10936075	rs7610214	rs924516	rs76010471	rs10936080	rs10936081	rs16827483	rs1522392	rs62278575	rs10513508	rs1500924	rs12635316	rs16827516	rs79701439	rs76269388
cg12360736	rs161516	rs323630	rs323629	rs161794	rs325804	rs323626	rs323625	rs77132519	rs323622	rs17283590	rs73154149	rs842051	rs842049	rs17433672	rs17368404	nan	nan	nan	nan	nan	nan	nan	nan	nan	nan	nan	nan	nan	nan	nan	nan	nan	nan	nan	nan	nan	nan	nan	nan	nan	nan	nan	nan	nan	nan	nan	nan	nan	nan	nan
cg12373951	rs11718777	rs9830061	rs4078166	rs4994581	rs6782434	rs10935073	rs11921527	rs10935074	rs6775042	rs6790668	rs143071821	rs147118808	rs6798547	rs7646118	rs9831392	rs9869311	rs6439436	rs150431546	rs6780650	rs76189994	rs79354095	rs4854596	rs8177179	rs1130459	rs4075352	rs12769	rs6797713	rs3811658	rs8177247	rs8177252	rs8177256	rs8177259	rs8177261	rs6762719	rs8177271	rs1358024	rs1525892	rs1525889	rs34252038	rs7638018	rs4854760	rs4854762	rs9843728	rs9871148	rs1830083	rs9813689	rs6794945	rs13079426	rs12490148	rs1534166
cg12375380	rs2929361	rs2929360	rs6785528	rs6770750	rs2929359	rs2929357	rs2929319	rs2929356	rs2929355	rs2929354	rs2931407	rs2929353	rs2929318	rs56027385	rs2929351	rs2929350	rs2929349	rs6550227	rs12638170	rs57808479	rs2929347	rs2929346	rs2929345	rs71314464	rs144510300	rs11706482	rs990997	rs11711238	rs9855462	rs4572793	rs269391	rs141834530	rs187186407	rs36025484	rs9859915	rs1506096	rs13063034	rs71314469	rs9831642	rs9835539	rs7431008	rs2931401	rs2929364	rs60732359	rs62279143	rs114995982	rs62280069	rs62241269	rs17181086	rs62241315
cg12381416	rs11721007	rs11715111	rs6442432	rs6797452	rs73028848	rs4684185	rs12634565	rs6807275	rs7650762	rs55691578	rs900173	rs900174	rs4684186	rs4685091	rs4684187	rs6442434	rs7639881	rs7640329	rs73031103	rs900185	rs6792037	rs1871854	rs4684190	rs4685095	rs4685096	rs55735564	rs9817854	rs12630973	rs2341653	rs2341654	rs2128162	rs1384109	rs56353289	rs56131515	rs13319379	rs56014512	rs4685118	rs4685120	rs11716595	rs6764181	rs4684204	rs9832308	rs9816276	rs9853809	rs9817111	rs9854452	rs9854595	rs9854615	rs900191	rs4684205
cg12386061	rs10212167	rs7627207	rs7622209	rs9818242	rs9855566	rs13068975	rs7620773	rs13090238	rs13076270	rs13077801	rs62239969	rs2012641	rs1812423	rs6790217	rs13092323	rs4586763	rs9839654	rs6792008	rs13099971	rs13079669	rs9311166	rs7628640	rs1398014	rs1398013	rs74734681	nan	nan	nan	nan	nan	nan	nan	nan	nan	nan	nan	nan	nan	nan	nan	nan	nan	nan	nan	nan	nan	nan	nan	nan	nan
cg12386808	rs9855433	rs9812663	rs4682745	rs1806579	rs4431151	rs2888390	rs6769609	rs56231820	rs9311358	rs12108134	rs35943270	rs6809116	rs4682749	rs62244186	rs6778410	rs6771160	rs12497151	rs2257995	rs2279908	rs2009473	rs9826486	rs9870634	rs6764293	rs6792299	rs3749199	rs9311361	rs1876223	rs937834	rs55852922	rs7650535	rs9823416	rs7642843	rs2372829	rs2372830	rs62244227	rs55901755	rs1965379	rs9859879	rs3762636	rs141276479	rs7432500	rs10049341	rs142345690	rs9814298	rs2135531	rs6766221	rs3804583	rs6771302	rs62242560	rs56948869
cg12390524	rs73865407	rs6439175	rs7633516	rs6779477	rs9828335	rs9866463	rs9828672	rs150721825	rs1825243	rs73210699	rs6773543	rs72981128	rs112875892	rs111368236	rs111549537	rs75666695	rs73862862	rs78059910	rs7434264	rs10934878	rs72981147	rs62266901	rs62266902	rs62266904	rs62266905	rs62266906	nan	nan	nan	nan	nan	nan	nan	nan	nan	nan	nan	nan	nan	nan	nan	nan	nan	nan	nan	nan	nan	nan	nan	nan
cg12395284	rs7649243	rs7615646	rs17032306	rs34750074	rs6786638	rs6442150	rs6764168	rs61077902	rs55822690	rs113633744	rs34632086	rs12374115	rs2272125	rs2272124	rs12152341	rs12152520	rs55882090	rs7622963	rs7622966	rs34179822	rs2272123	rs7647987	rs3826	rs11926481	rs58275763	rs59318799	rs12152512	rs12152515	rs111950108	rs7628448	rs67569278	rs66838678	rs68067759	rs56394721	rs7618815	rs7652935	rs67134728	rs68045038	rs67006488	rs41520445	rs17032396	rs6764068	rs58698644	rs113153120	rs112509186	rs67852463	rs17032414	rs113268531	rs67667957	rs56274701
cg12397426	nan	nan	nan	nan	nan	nan	nan	nan	nan	nan	nan	nan	nan	nan	nan	nan	nan	nan	nan	nan	nan	nan	nan	nan	nan	nan	nan	nan	nan	nan	nan	nan	nan	nan	nan	nan	nan	nan	nan	nan	nan	nan	nan	nan	nan	nan	nan	nan	nan	nan
cg12400702	rs9865381	rs7644858	rs9831765	rs7626609	rs7638333	rs13316229	rs11712581	rs7641959	rs6798790	rs6799544	rs12638595	rs28731356	rs6442330	rs6442331	rs7624060	rs9839261	rs9877049	rs9839768	rs6798887	rs6802673	rs9850214	rs9850480	rs9870070	rs9850227	rs3901665	rs4321514	rs6791647	rs6767504	rs9872103	rs9871991	rs7629354	rs9821066	rs9877165	rs9822382	rs6790757	rs13086170	rs13085726	rs9874893	rs6773104	rs11706068	rs56204325	rs13061656	rs4034942	rs4535210	rs55692304	rs9870433	rs2305398	rs2305397	rs731646	rs3732678
cg12404216	rs73079565	rs77465136	rs76125513	rs115211866	rs6795714	rs78835904	rs9847378	rs76699143	rs7372799	rs7633016	rs7426833	rs78350137	rs7642448	rs4076927	rs116510961	rs59191033	rs7628174	rs56002857	rs7649029	rs35759696	rs78717371	rs76795083	rs77958568	rs59588744	rs59356397	rs7644977	rs7647424	rs113290270	rs113052232	rs6780988	rs75675315	rs6442028	rs73065582	rs60399235	rs6442035	rs57754146	nan	nan	nan	nan	nan	nan	nan	nan	nan	nan	nan	nan	nan	nan
cg12405742	rs12386345	rs9840296	rs28513561	rs7627249	rs1700939	rs1667747	rs1667751	rs1077633	rs826235	rs826237	rs6802972	rs4597659	rs78589291	rs1095483	rs2360957	rs1700936	rs62253752	rs9835572	rs57986631	rs34950062	rs4404389	rs73823282	rs62253755	rs2167115	rs62253756	rs4858601	rs4858603	rs1505306	rs17787319	rs1505307	rs17014487	rs1505283	rs12485694	rs67607062	rs1505284	rs869785	rs4575827	rs73823286	rs4858604	rs10510543	rs12636090	rs55941891	rs55914535	rs1505297	rs7610222	rs12639035	rs11708539	rs67870193	nan	nan
cg12409982	rs7645339	rs57798997	rs7609923	rs7610026	rs7609868	rs60234077	rs60274541	rs6769156	rs6793809	rs114409020	rs169320	rs201725	rs172091	rs16847411	rs76184534	rs148123401	rs115952436	rs141624103	nan	nan	nan	nan	nan	nan	nan	nan	nan	nan	nan	nan	nan	nan	nan	nan	nan	nan	nan	nan	nan	nan	nan	nan	nan	nan	nan	nan	nan	nan	nan	nan
cg12414339	rs1054190	rs55644728	rs55910624	rs73175828	rs68194015	rs77666560	rs73175830	rs150016807	rs11914561	rs11927667	rs11923782	rs187489241	rs73175844	rs55658250	rs6765004	rs73175849	rs111703820	rs73175853	rs56114552	rs73175858	rs73175860	rs73175862	rs112737874	rs73175863	rs73175864	rs77178661	rs1381841	rs111968754	rs116101751	rs17810302	rs73175870	rs73175873	rs7645180	rs73175880	rs17204605	rs73175886	rs11923854	rs11919783	rs73175888	rs73175889	rs73175891	rs114210378	rs73175897	rs112434478	rs17205095	rs186735307	rs73177904	rs11916594	rs73177905	rs112120669
cg12416080	rs7638935	rs6807757	rs6551119	rs12493222	rs4496438	rs6767457	rs6551122	rs6551124	rs6551129	rs10470656	rs73059354	rs7616728	rs9857352	rs1817789	rs2046885	rs715642	rs6551130	rs57884324	rs11129240	rs9847834	rs7634790	rs7616110	rs11915756	rs6763642	rs1132041	rs1488240	rs17018582	rs73152250	rs58522406	rs73134007	rs11925877	rs35655187	rs6788184	rs4464400	rs17506050	rs75137704	rs11922010	rs17018637	rs9845198	rs61061206	rs6551142	rs56107924	rs9818718	rs11720291	rs12639604	rs149339347	rs73134102	rs12631434	rs141374805	rs11708551
cg12425057	rs1105922	rs11128728	rs6805692	rs6442492	rs9832399	rs6789255	rs7629011	rs28778661	rs11717398	rs74572807	rs6773717	rs11706426	rs11706367	rs62240402	rs1464390	rs9820194	rs3831	rs9842312	rs2291460	rs9845081	rs9867079	rs11128732	rs9869512	rs9310466	rs60403115	rs13065057	rs9862697	rs12107341	rs11712564	rs34857923	rs6782735	rs9845522	rs6805392	rs6442499	rs9861366	rs7639103	rs7620727	rs7635182	rs6442501	rs6794194	rs34738990	rs17538058	rs1978782	rs6784924	rs748120	rs7629877	rs6442495	rs6809913	rs11708243	rs36093951
cg12425251	rs524554	rs563342	rs564538	rs505853	rs503088	rs530046	rs168386	rs5028287	rs551111	rs534395	rs533657	rs9631463	rs499839	rs529815	rs528952	rs527981	rs578711	rs472412	rs549244	rs531617	rs575245	rs546655	rs77463271	rs181480846	rs150622611	rs138420216	rs536767	rs349510	rs112409802	rs79940074	rs349507	rs349506	rs349505	rs9862730	rs77626985	rs75654217	rs80321198	rs7634918	rs7615158	rs76739035	rs56050595	rs3887354	rs4396871	rs349504	rs173257	rs189470	rs349533	rs349534	rs349542	rs349549
cg12433782	rs146624530	rs62261855	rs73073505	rs114569261	rs148345055	rs11712426	rs11709089	rs113962489	rs112619360	rs58404218	rs17078813	rs12490249	rs72861689	rs897117	rs73076046	rs11720360	rs4973998	rs4973999	rs13324109	rs1466236	rs13066971	rs951560	rs9860002	rs12491944	rs9848083	rs12492035	rs72863262	rs6599102	rs1047855	rs6773917	rs9874006	rs56992941	rs60554147	rs73078158	rs4974017	rs4571215	rs9822870	rs7640228	rs73080137	rs73080138	rs7640785	rs12630072	rs7633809	rs9882171	rs4128740	rs56303661	rs4974029	rs4571217	rs13318770	rs9821249
cg12435725	rs35007301	rs71311849	rs35557787	rs7634153	rs6769216	rs9848825	rs9842759	rs9842917	rs17059098	rs9854438	rs9880577	rs13077569	rs11706920	rs1047335	rs13322000	rs13322156	rs13094898	rs77487951	rs13101057	rs9857333	rs13075746	rs28502788	rs11715290	rs71311852	rs35318120	rs13080508	rs13080398	rs13080813	rs9985315	rs9837903	rs17059171	rs1045115	rs2056120	rs11712203	rs2138238	rs3952239	rs11710393	rs35004361	rs7635697	rs7628038	rs13090428	rs6794080	rs6770354	rs11130627	rs11130628	rs9815182	rs13082278	rs76226186	rs78946071	rs71311854
cg12441928	rs2373155	rs4683182	rs7634822	rs1873617	rs61599917	rs7616215	rs3181077	rs2201150	rs1979671	rs4383561	rs62244806	nan	nan	nan	nan	nan	nan	nan	nan	nan	nan	nan	nan	nan	nan	nan	nan	nan	nan	nan	nan	nan	nan	nan	nan	nan	nan	nan	nan	nan	nan	nan	nan	nan	nan	nan	nan	nan	nan	nan
cg12452300	nan	nan	nan	nan	nan	nan	nan	nan	nan	nan	nan	nan	nan	nan	nan	nan	nan	nan	nan	nan	nan	nan	nan	nan	nan	nan	nan	nan	nan	nan	nan	nan	nan	nan	nan	nan	nan	nan	nan	nan	nan	nan	nan	nan	nan	nan	nan	nan	nan	nan
cg12453631	rs74407092	rs9813279	rs73876341	rs73876344	rs2649730	rs112421173	rs1353889	rs1353888	rs58855886	rs1392189	rs2316165	rs2316168	rs2201963	rs937501	rs1499793	rs1499795	rs1499797	rs73873904	rs73873905	rs1696008	rs792746	rs792747	rs993855	rs16828064	rs4425214	rs16828111	rs73873925	rs73873931	rs61214380	rs78267641	rs9290005	rs148805497	rs150456439	rs146943229	rs2712319	rs3107582	rs2686545	rs2712327	rs2686543	rs73164046	rs6441169	rs2049226	rs6775216	rs1608114	rs1608118	rs6774911	rs1879803	rs4680410	rs1915940	rs4472014
cg12454167	rs11919484	rs67173199	rs11927941	rs10937266	rs11924390	rs3774291	rs3774292	rs10440056	rs10439970	rs10440057	rs10439971	rs3821815	rs5029969	rs5029970	rs3806688	rs3806689	rs1050274	rs13095338	rs13317089	rs1523435	rs1851665	rs1851664	rs1836860	rs5029975	rs5029976	rs1656908	rs5029979	rs9869244	rs2304451	rs5029986	rs1403694	rs822624	rs5030035	rs13098645	rs865880	rs1648722	rs1656925	rs1648697	rs1648698	rs1622922	rs1648699	rs1648700	rs1624569	rs5030058	rs5030059	rs822366	rs822364	rs710448	rs822363	rs822362
cg12456825	rs7618583	rs9884073	rs9820912	rs9843312	rs116461915	rs9863608	rs6810344	rs9810670	rs12485719	rs9812322	rs6771845	rs9755075	rs71618068	rs9846142	rs9836169	rs76681741	rs9813391	rs7638024	rs111926308	rs11715635	rs7634634	rs4676736	rs10222346	rs1464101	rs9869689	rs12491882	rs56343977	rs28407601	rs9859702	rs59987610	rs9861782	rs9837315	rs113512099	rs9834471	rs6775544	rs6771049	rs6771158	rs6802815	rs4257594	rs4257595	rs60154494	rs6438669	rs4676753	rs6781604	rs4676694	rs12695416	rs9884018	rs77085936	rs75014354	rs79058606
cg12457611	rs3928356	rs481781	rs1798240	rs1798241	nan	nan	nan	nan	nan	nan	nan	nan	nan	nan	nan	nan	nan	nan	nan	nan	nan	nan	nan	nan	nan	nan	nan	nan	nan	nan	nan	nan	nan	nan	nan	nan	nan	nan	nan	nan	nan	nan	nan	nan	nan	nan	nan	nan	nan	nan
cg12462883	rs75039150	rs73218079	rs138039367	rs4682087	rs7639219	rs55714509	rs62277480	rs73853329	rs16859316	rs76556333	rs73853359	rs6805505	rs6781215	rs6805887	rs6770357	rs4682367	rs4682092	rs9819540	rs11921877	rs1388857	rs6779306	rs9288939	rs9288940	rs13063452	rs17446282	rs13064242	rs4638935	rs1907763	rs1907764	rs2895391	rs4347976	rs4538347	rs4321508	rs11926389	rs6804836	rs9877734	rs148080771	rs10511310	rs56275603	rs62276973	rs62276974	rs55869871	rs73853383	rs62277011	rs56404254	rs56065326	rs73223698	rs55748364	rs62278761	rs13084742
cg12467226	rs41284005	rs114721720	rs4684971	rs76003754	rs11715720	rs76085500	rs80287561	rs78915245	rs75927292	rs62233031	rs79105917	rs7620806	rs74984895	rs78612695	rs75774208	rs77026700	rs76621052	rs79582897	rs76233405	rs78256495	rs76614510	rs80137796	rs116693190	rs114367648	rs2956505	rs13058778	rs13058779	rs34961866	rs2974402	rs3934833	rs150092060	rs11715663	rs12495328	rs12495436	rs76155678	rs7623329	rs34399839	rs13062655	rs9813022	rs13063134	rs9823655	rs34884730	rs11708412	rs4074837	rs34912393	rs11713878	rs4684984	rs2974397	rs140641957	rs2974396
cg12474590	rs1402215	rs9878835	rs9879187	rs12631657	rs9829083	rs12489646	rs12486311	rs1402212	rs9290468	rs13066701	rs9816244	rs10513708	rs1568418	rs1568417	rs1568416	rs1402211	rs2861205	rs1568415	rs11914917	rs2861206	rs2139689	rs6795198	rs9822813	rs4894608	rs4894443	rs28767251	rs79227442	rs13090586	rs9853182	rs73040749	rs9825385	rs11920851	rs9840933	rs62281591	rs9841909	rs149653833	rs114777518	rs4894610	rs115205060	rs146748755	rs114172542	rs2221139	rs1851054	rs1818048	rs1818049	rs73040764	rs1846559	rs9850488	rs7621011	rs12635634
cg12497374	rs2035411	rs62233296	rs11711684	rs79224661	rs17039257	rs4685107	rs62233303	rs11712822	rs58663858	rs2880206	rs74915306	rs4684198	rs2880207	rs4464434	rs11717134	rs4684201	rs9879519	rs9879434	rs57532433	rs11711032	rs6784213	rs6771710	rs6784672	rs9821951	rs9823166	rs9833739	rs9814291	rs9817821	rs62233311	rs9844272	rs9811945	rs2033689	rs11719407	rs9842431	rs900174	rs4684186	rs4685091	rs6442434	rs7640329	rs73031103	rs1871854	rs55735564	rs12630973	rs9881693	rs12497159	rs4684202	rs4685121	rs6442440	rs6798582	rs6442441
cg12505423	nan	nan	nan	nan	nan	nan	nan	nan	nan	nan	nan	nan	nan	nan	nan	nan	nan	nan	nan	nan	nan	nan	nan	nan	nan	nan	nan	nan	nan	nan	nan	nan	nan	nan	nan	nan	nan	nan	nan	nan	nan	nan	nan	nan	nan	nan	nan	nan	nan	nan
cg12507129	nan	nan	nan	nan	nan	nan	nan	nan	nan	nan	nan	nan	nan	nan	nan	nan	nan	nan	nan	nan	nan	nan	nan	nan	nan	nan	nan	nan	nan	nan	nan	nan	nan	nan	nan	nan	nan	nan	nan	nan	nan	nan	nan	nan	nan	nan	nan	nan	nan	nan
cg12508343	rs12634352	rs6801477	rs7623968	rs936079	rs2292803	rs4679372	rs7619480	rs6807163	rs9882766	rs11915021	rs2168237	rs9870428	rs12630804	rs4679160	rs7623450	rs6784613	rs6438888	rs7615139	rs1455051	rs9879936	rs4679379	rs1338543	rs1349972	rs1455050	rs1869673	rs897323	rs2009385	rs9839414	rs9831954	rs7646487	rs1817183	rs7612285	rs4679382	rs1975760	rs1982491	rs6767136	rs7642600	rs7620704	rs9855330	rs4679167	rs4679383	rs9844360	rs9877328	rs9882663	rs6438896	rs6787226	rs6438898	rs7609964	rs12637629	rs4679169
cg12513747	nan	nan	nan	nan	nan	nan	nan	nan	nan	nan	nan	nan	nan	nan	nan	nan	nan	nan	nan	nan	nan	nan	nan	nan	nan	nan	nan	nan	nan	nan	nan	nan	nan	nan	nan	nan	nan	nan	nan	nan	nan	nan	nan	nan	nan	nan	nan	nan	nan	nan
cg12582426	rs62285965	rs4912557	rs4912558	rs6808271	rs62285966	rs62285967	rs6777514	rs6777648	rs12487176	rs12493721	rs12497080	rs12497106	rs12487246	rs144990473	rs62285969	rs62285970	rs6766808	rs73053036	rs34886891	rs58202781	rs73053064	rs58758532	rs28607732	rs13099805	rs7618932	rs62285979	rs57661353	rs57721443	rs7433084	rs28479549	rs7623857	rs62286012	rs9290786	rs4533629	rs62286024	rs62286025	rs62286026	rs62286027	rs73179207	rs73179208	rs62286029	rs62286033	rs62286034	rs145303694	rs62287408	rs9824848	rs62287415	rs9835850	rs9877814	rs9860415
cg12594581	rs1814917	rs4634090	rs2288766	rs2288765	rs890490	rs2280296	rs3755768	rs7612298	rs72611194	rs2342066	rs7623862	rs4916600	rs6583192	rs6785420	rs6583193	rs9837230	rs748222	rs7632278	rs7609714	rs9825631	rs7616588	rs4643685	rs9821148	rs6583194	rs1356612	rs6804801	rs11185464	rs7633360	rs6809840	rs4270479	rs2098941	rs9850339	rs890491	rs6789201	rs7612661	rs3773852	rs6583199	rs6772569	rs1136845	rs7620536	rs6807228	rs6807229	rs12233394	rs338197	rs410165	rs403820	rs9849132	rs1321634	rs338178	rs391575
cg12594803	rs6795358	rs9848429	rs114468794	rs73208273	rs9847229	rs73208287	rs73208288	rs142513664	rs73210517	rs112236293	rs9816412	rs1839742	rs73210527	rs9819124	rs77263938	rs13319709	rs4916463	rs9861658	rs11928645	rs11923220	rs6781090	rs73210542	rs9843094	rs11919732	rs79657005	rs73210543	rs4916464	rs4916465	rs73210546	rs113767973	rs73210550	rs73210551	rs79596910	rs13321716	rs73210559	rs4916466	rs4916423	rs4916467	rs73210567	rs73210569	rs9866451	rs113259968	rs67783224	rs58960165	rs13317209	rs9848189	rs9872104	rs11917920	rs3852013	rs79171026
cg12602909	rs2633842	rs2819588	rs901870	rs2819586	rs2633843	rs2819585	rs2633846	rs2819577	rs1825916	rs304095	rs304094	rs304092	rs304091	rs304089	rs381617	rs381618	rs304084	rs304082	rs304081	rs304079	rs2307068	rs304077	rs304074	rs184233	rs304071	rs901871	rs17706522	rs35886654	rs304067	rs17757503	rs694385	rs55647430	rs304028	rs304032	rs304038	rs728266	rs304041	rs184232	rs304042	rs1488465	rs304044	rs4685755	rs437037	rs55742503	rs56378811	rs73807276	rs304013	rs304014	rs4684418	rs304023
cg12605080	nan	nan	nan	nan	nan	nan	nan	nan	nan	nan	nan	nan	nan	nan	nan	nan	nan	nan	nan	nan	nan	nan	nan	nan	nan	nan	nan	nan	nan	nan	nan	nan	nan	nan	nan	nan	nan	nan	nan	nan	nan	nan	nan	nan	nan	nan	nan	nan	nan	nan
cg12612213	nan	nan	nan	nan	nan	nan	nan	nan	nan	nan	nan	nan	nan	nan	nan	nan	nan	nan	nan	nan	nan	nan	nan	nan	nan	nan	nan	nan	nan	nan	nan	nan	nan	nan	nan	nan	nan	nan	nan	nan	nan	nan	nan	nan	nan	nan	nan	nan	nan	nan
cg12615535	rs56343214	rs4683502	rs893703	rs3772868	rs3821543	rs73220932	rs12485273	rs4407373	rs10935331	rs6797111	rs2071387	rs11549984	rs57459746	rs190910	rs176990	rs55968289	rs56034427	rs1511571	rs1511570	rs12493507	rs2011770	rs930412	rs17397112	rs55724241	rs4270469	rs56051054	rs55641400	rs12489687	rs211586	rs55817881	rs56058641	rs56170893	rs9816597	rs73220940	rs1391029	rs1391030	rs1391031	rs73220941	rs17337746	rs55987999	rs56210757	rs55642746	rs55780517	rs56051514	rs55834130	rs73220944	rs9825927	rs9826668	rs295501	rs1116748
cg12623930	nan	nan	nan	nan	nan	nan	nan	nan	nan	nan	nan	nan	nan	nan	nan	nan	nan	nan	nan	nan	nan	nan	nan	nan	nan	nan	nan	nan	nan	nan	nan	nan	nan	nan	nan	nan	nan	nan	nan	nan	nan	nan	nan	nan	nan	nan	nan	nan	nan	nan
cg12626957	rs12633719	rs12631700	rs16862945	rs12490314	rs12493799	rs12491251	rs10937337	rs34744256	rs73188683	rs16848772	rs59457388	rs73055603	rs16862948	rs4458362	rs59221846	rs59742188	rs56722841	rs59107027	rs59129875	rs13060450	rs74406132	rs12489088	rs1005984	rs9857320	rs9819305	rs9819493	rs9877326	rs875960	rs6444268	rs7645293	rs7633918	rs2201821	rs6783007	nan	nan	nan	nan	nan	nan	nan	nan	nan	nan	nan	nan	nan	nan	nan	nan	nan
cg12656272	rs73139204	rs11715623	rs62278360	rs7428188	rs7618030	rs67348505	rs4928112	rs7650265	rs4928065	rs6779489	rs1718274	rs1718275	rs7624452	rs1676343	rs1676345	rs1676346	rs1676349	rs138361899	rs653002	rs1165260	rs1165257	rs1165255	rs1165253	rs7644599	rs610854	rs10755119	rs1520651	rs1471375	rs6780378	rs1165264	rs7618197	rs11921907	rs900235	rs9866111	rs2046227	rs1165534	rs146730832	rs4928081	rs7627660	rs6788891	rs1144108	rs6798180	rs1143776	rs1059363	rs1915309	rs9843956	rs1144106	rs7637250	rs1718279	rs3796276
cg12668122	rs115267287	rs6809255	rs6439388	rs4574291	rs142830432	rs4361277	rs149959212	rs7614857	rs7628842	rs6439391	rs4599306	rs9968091	rs9968156	rs4854701	rs4854702	rs6803959	rs1901039	rs6762234	rs13083001	rs6776118	rs7618220	rs9877835	rs76975337	rs7614582	rs12330431	rs9855734	rs9838325	rs1124217	rs17362409	rs9820056	rs2370048	rs9845905	rs13065394	rs34221030	rs13092280	rs7641938	rs9867089	rs35716595	rs16840202	rs148619757	rs138776418	rs9825925	rs9838338	rs4428178	rs9876399	rs6786153	rs1606508	rs9289443	rs6789490	rs9289444
cg12674740	rs62269088	rs62269099	rs62269101	rs62284025	rs62284027	rs140114916	rs62284037	rs6779808	rs28576286	rs6765721	rs73160466	rs55875329	rs59958415	rs56244900	rs73160476	rs28582771	rs7433870	rs6440669	rs7652403	rs4681604	rs56296200	rs2242016	rs1450334	rs73160489	rs73160490	rs7647971	rs4681607	rs73162453	rs17492873	rs62269086	rs10935807	rs1533816	rs1533817	rs4681636	rs62269102	rs62283992	rs62283994	rs16862744	rs7638500	rs7642917	rs114662645	rs3745	rs6779448	rs2030529	rs62284042	rs59287596	rs6773558	rs6769599	rs6801052	rs6792249
cg12681948	rs73889829	rs6775828	rs13085026	rs6764748	rs13090075	rs6788204	rs6789647	rs6805110	rs6805313	rs923928	rs3755619	rs14414	rs13324377	rs28539850	rs6766958	rs13327686	rs1964009	rs13062435	rs9839826	rs12632100	rs35740053	rs78623113	rs73069194	rs190428565	rs6803480	rs78032212	rs9847387	rs9861816	rs953486	rs1032476	rs4974520	rs4974521	rs9879810	rs9874152	rs7610383	rs1316949	rs34802693	nan	nan	nan	nan	nan	nan	nan	nan	nan	nan	nan	nan	nan
cg12685548	rs13256023	rs9827630	rs9869882	rs2139551	rs10937048	rs13066325	rs6786975	rs6782299	rs4854994	rs1915104	rs12054396	rs6767560	rs11710238	rs1401974	rs2337743	rs2337744	rs10937050	rs12629579	rs2037370	rs7629795	rs2090719	rs474048	rs536127	rs524005	rs479475	rs6776895	rs9755301	rs4855004	rs7644289	rs7616419	rs34713525	rs9858313	rs2006786	rs2543163	rs13072212	rs13063640	rs2718788	rs2013483	rs2001603	rs3109469	rs12696490	rs34387717	rs3097712	rs2567665	rs7652199	rs2718792	rs2718793	rs2718786	rs6443739	rs7619173
cg12687426	rs2160756	rs6443631	rs7646600	nan	nan	nan	nan	nan	nan	nan	nan	nan	nan	nan	nan	nan	nan	nan	nan	nan	nan	nan	nan	nan	nan	nan	nan	nan	nan	nan	nan	nan	nan	nan	nan	nan	nan	nan	nan	nan	nan	nan	nan	nan	nan	nan	nan	nan	nan	nan
cg12690119	nan	nan	nan	nan	nan	nan	nan	nan	nan	nan	nan	nan	nan	nan	nan	nan	nan	nan	nan	nan	nan	nan	nan	nan	nan	nan	nan	nan	nan	nan	nan	nan	nan	nan	nan	nan	nan	nan	nan	nan	nan	nan	nan	nan	nan	nan	nan	nan	nan	nan
cg12695586	rs62243375	rs237885	rs2300549	rs237892	rs35498753	rs151463	rs7652281	rs237894	rs237895	rs6767512	rs237902	rs237915	rs4564970	rs2268498	rs237916	rs17049528	rs1488466	rs401015	rs237920	rs237922	rs7628938	rs443537	rs56274759	rs888565	rs17365093	rs55676347	rs6791619	rs237857	rs6443208	rs237855	rs237853	rs237852	rs237851	rs3901927	rs73029733	rs73029760	rs13073370	rs73012066	rs17049639	rs62243444	rs56154135	nan	nan	nan	nan	nan	nan	nan	nan	nan
cg12727358	rs13062035	rs6766988	rs58254944	rs77258592	rs893364	rs4687588	rs4563403	nan	nan	nan	nan	nan	nan	nan	nan	nan	nan	nan	nan	nan	nan	nan	nan	nan	nan	nan	nan	nan	nan	nan	nan	nan	nan	nan	nan	nan	nan	nan	nan	nan	nan	nan	nan	nan	nan	nan	nan	nan	nan	nan
cg12762731	nan	nan	nan	nan	nan	nan	nan	nan	nan	nan	nan	nan	nan	nan	nan	nan	nan	nan	nan	nan	nan	nan	nan	nan	nan	nan	nan	nan	nan	nan	nan	nan	nan	nan	nan	nan	nan	nan	nan	nan	nan	nan	nan	nan	nan	nan	nan	nan	nan	nan
cg12781915	rs9848681	rs28485641	rs11919090	rs7646419	rs16860216	rs13073992	rs7648605	rs6801848	rs73061075	rs4389513	rs4414887	rs4490396	rs11705729	rs6765808	rs11925294	rs11929397	rs13100823	rs150111048	rs7646518	rs11716713	rs7637773	rs10428126	rs6767484	rs6767577	rs9854769	rs34782298	rs7615045	rs13060777	rs7630554	rs11711477	rs4453875	rs9852647	rs6769511	rs9837654	rs9859406	rs11717959	rs11705701	rs6444083	rs6444084	rs764129	rs720389	rs720390	rs1540390	rs4686395	rs62289131	rs7611752	rs9832166	rs9869807	rs4634163	rs2098771
cg12788878	nan	nan	nan	nan	nan	nan	nan	nan	nan	nan	nan	nan	nan	nan	nan	nan	nan	nan	nan	nan	nan	nan	nan	nan	nan	nan	nan	nan	nan	nan	nan	nan	nan	nan	nan	nan	nan	nan	nan	nan	nan	nan	nan	nan	nan	nan	nan	nan	nan	nan
cg12789884	rs150301740	rs13083006	rs13083031	rs11921840	rs6765675	rs9851504	rs6781206	rs9875771	rs71312344	rs9872453	rs9872719	rs12486788	rs10936871	rs9869315	rs11914918	rs10936872	rs9825354	rs11919866	rs13095728	rs13076363	nan	nan	nan	nan	nan	nan	nan	nan	nan	nan	nan	nan	nan	nan	nan	nan	nan	nan	nan	nan	nan	nan	nan	nan	nan	nan	nan	nan	nan	nan
cg12790037	nan	nan	nan	nan	nan	nan	nan	nan	nan	nan	nan	nan	nan	nan	nan	nan	nan	nan	nan	nan	nan	nan	nan	nan	nan	nan	nan	nan	nan	nan	nan	nan	nan	nan	nan	nan	nan	nan	nan	nan	nan	nan	nan	nan	nan	nan	nan	nan	nan	nan
cg12794469	rs147483005	rs142325706	rs6791876	rs9289182	rs2332052	rs2877568	rs9289183	rs6438687	rs9812515	rs2700420	rs6765799	rs2332050	rs2332046	rs10934562	rs2689281	rs2689282	rs2689283	rs2689284	rs9828753	rs9829070	rs9871534	rs9816215	rs11920547	rs2293616	rs3817601	rs2293612	rs2700426	rs2257109	rs2257119	rs2257123	rs2257212	rs1920318	rs4583698	rs2689287	rs9870245	rs1882004	rs1882002	rs3762819	rs3762822	rs1316301	rs1881999	rs1143672	rs75557865	rs874741	rs9867460	rs2332036	rs9816720	rs4974400	rs56347468	rs116154252
cg12800244	rs13096479	rs7635035	rs7634965	rs7649849	rs1357081	rs12486823	rs34654591	rs4679729	rs35238071	rs4680124	rs1609206	rs1727913	rs1713851	rs9840446	rs1627048	rs1727911	rs1727910	rs1727909	rs1713800	rs1713799	rs1631318	rs2679237	rs1713797	rs1713795	rs1534385	rs1713794	rs1727904	rs1727895	rs1727935	rs896015	rs2122362	rs1727881	rs1727885	rs1713827	rs1727889	rs1727890	rs1463217	rs9857936	rs1799659	rs1527797	rs1527796	rs1727875	rs1713826	rs1358404	rs963052	rs1713818	rs1727956	rs1713808	rs1713806	rs357489
cg12805087	nan	nan	nan	nan	nan	nan	nan	nan	nan	nan	nan	nan	nan	nan	nan	nan	nan	nan	nan	nan	nan	nan	nan	nan	nan	nan	nan	nan	nan	nan	nan	nan	nan	nan	nan	nan	nan	nan	nan	nan	nan	nan	nan	nan	nan	nan	nan	nan	nan	nan
cg12807187	rs35269191	rs1447905	rs17664495	rs73088604	rs62246325	rs72949472	rs12630449	rs13077647	rs28533279	rs73088638	rs35897230	rs34295566	rs71298399	rs113406997	rs74446449	rs62246334	rs2044610	rs2044609	rs2044608	rs73090620	rs877359	rs73090622	rs73090625	rs73090626	rs9844715	rs73090637	rs9822586	rs62246357	rs57437569	rs58436523	rs7626678	rs6803118	rs6803213	rs2044605	rs9812032	rs6801173	rs75972158	rs6802111	rs2684381	rs60208439	rs2594110	rs56135355	rs73092536	rs73092540	rs2322141	rs6807450	rs2322144	rs1320015	rs73092583	rs112400052
cg12812854	rs7621817	rs9289695	rs9842469	rs75133608	rs7618804	rs7652254	rs2044384	rs1822904	rs9851079	rs2084066	rs1900070	rs4637241	rs4395355	rs1348661	rs1356260	rs1562210	rs6801085	rs1562209	rs6765475	rs6776993	rs6801527	rs6801920	rs35731231	rs10084737	rs10084738	rs1445379	rs1445378	rs1516544	rs2044383	rs2044382	rs2044381	rs1445377	rs1516540	rs1516541	rs1516542	rs6763486	rs1400270	rs6791008	rs2375722	rs6769694	rs1400271	rs1400272	rs7647336	rs1445376	rs1731410	rs1731411	rs1588969	rs2029015	rs1666490	rs1666489
cg12817908	rs12186041	rs57304307	rs4535184	rs62273120	rs62273121	rs76755744	rs62273122	rs59476496	rs62270161	rs12632145	rs62270189	rs77176076	rs62270193	rs62270196	rs62270197	rs62270198	rs9845929	rs9814401	rs9819456	rs10154999	rs9873707	rs35080032	rs28733696	rs4640519	rs7427023	rs9826378	rs58670290	rs3924511	rs6439876	rs10935344	rs4074740	rs62270187	rs10935345	rs62270188	rs4532090	rs11714937	rs11720033	rs58001126	rs114108816	rs4234476	rs4683681	rs4683683	rs11710180	rs11718071	rs11718895	rs10935347	rs11718996	rs11712200	rs73223035	rs35539294
cg12821315	rs13315366	rs9837528	rs6799020	rs57145447	rs1709678	rs1709679	rs2971420	rs6763247	rs843347	rs843348	rs843350	rs710444	rs1687225	rs1687226	rs28603130	rs729377	rs902417	rs875038	rs1709657	rs843334	rs843333	rs843332	rs2668195	rs706584	rs843331	rs1709662	rs2668189	rs73185792	rs902415	rs1709620	rs843353	rs843352	rs1183893	rs2700318	rs1021376	rs9883847	rs9759257	rs9818833	rs73187605	rs843355	rs9882147	rs2636563	rs9826243	rs9853525	rs28606531	rs706586	rs73185790	rs9863887	rs73187607	rs9881827
cg12829455	rs375544	rs813243	rs616589	rs3804632	rs396302	rs728901	rs7635666	rs751851	rs3943212	rs2086827	rs7645212	rs1563684	rs6778680	rs6446213	rs2675817	rs34900426	rs2675784	rs2219432	rs1379874	rs2609019	rs1379875	rs1531271	rs2085586	rs2085584	rs2085582	rs36057916	rs2609016	rs2609028	rs2675821	rs1598927	rs71329014	rs2168865	rs4530518	rs66472954	rs67211895	rs2355702	rs148366291	rs144358790	rs71329017	rs36070379	rs74365977	rs138360806	rs35121433	rs36018544	rs68130118	rs73081144	rs7623976	rs13079565	rs35492420	rs35875816
cg12838168	rs9832154	rs36095963	rs923931	rs923930	rs34124269	rs13077702	rs56896662	rs61456367	rs59950502	rs35131554	rs60035474	rs58182031	rs59747730	rs35592287	rs57514363	rs58859749	rs35572284	rs13086178	rs6762627	rs6799819	rs9829558	rs9288749	rs34225900	rs35400345	rs9823904	rs4974527	rs6767550	rs6792027	rs4974528	rs4974530	rs9865812	rs4589881	rs4485667	rs4300955	rs4300954	rs4293658	rs923932	rs12487327	rs4974514	rs903331	rs4974515	rs6789147	rs34461611	rs6802684	rs6789494	rs6762637	rs9863231	rs71316296	rs6765686	rs58870651
cg12847013	rs35792854	rs13088481	rs16830748	rs77513495	rs80117263	rs2169305	rs77770429	rs13100614	rs1870705	rs13080768	rs2076889	rs77610172	rs80122996	rs13080307	rs13085339	rs78745342	rs12629172	rs35527279	rs13065987	rs13088959	rs34682429	rs13066560	rs74528703	rs13067050	rs75029069	rs35165740	rs12631468	rs80242993	rs9878736	rs10936181	rs13066857	rs77271425	rs13090881	rs10513546	rs75629783	rs13088856	rs13078322	rs78310307	rs79601953	rs13064339	rs71625413	rs13065938	rs7648959	rs74708376	rs62270401	rs75097450	rs13323195	rs13058787	rs76338120	rs78826138
cg12886494	rs4678791	rs1513474	rs1513476	rs4678798	nan	nan	nan	nan	nan	nan	nan	nan	nan	nan	nan	nan	nan	nan	nan	nan	nan	nan	nan	nan	nan	nan	nan	nan	nan	nan	nan	nan	nan	nan	nan	nan	nan	nan	nan	nan	nan	nan	nan	nan	nan	nan	nan	nan	nan	nan
cg12890346	rs13086985	rs35904107	rs7613925	rs11921520	rs13099589	rs35931162	rs35132773	rs35925348	rs34011070	rs35280137	rs17317288	rs17317323	rs7618262	rs13066416	rs7618467	rs60576870	rs34002415	rs35854097	rs62233583	rs7638680	rs34307905	rs6783212	rs4685168	rs4308257	rs4684230	rs12492636	rs34509812	rs6442460	rs62233601	rs6442461	rs11128705	rs11709154	rs13062253	rs6789441	rs13072713	rs9310448	rs13062687	rs9817049	rs9817341	rs9832997	rs9834063	rs9876262	rs4449299	rs4475020	rs9826010	rs13091430	rs13090178	rs13090861	rs13090879	rs13088323
cg12893373	nan	nan	nan	nan	nan	nan	nan	nan	nan	nan	nan	nan	nan	nan	nan	nan	nan	nan	nan	nan	nan	nan	nan	nan	nan	nan	nan	nan	nan	nan	nan	nan	nan	nan	nan	nan	nan	nan	nan	nan	nan	nan	nan	nan	nan	nan	nan	nan	nan	nan
cg12894629	rs2342307	rs4916519	rs6807596	rs4916440	rs4916531	nan	nan	nan	nan	nan	nan	nan	nan	nan	nan	nan	nan	nan	nan	nan	nan	nan	nan	nan	nan	nan	nan	nan	nan	nan	nan	nan	nan	nan	nan	nan	nan	nan	nan	nan	nan	nan	nan	nan	nan	nan	nan	nan	nan	nan
cg12895674	rs9841251	rs935787	rs935789	rs6445348	rs6778481	rs6765895	rs4688401	rs4133197	rs6772726	rs6445350	rs6445351	rs6783555	rs6799191	rs6799373	rs764925	rs1901303	rs1847726	rs9838946	rs4688402	rs4688403	rs4688404	rs7621914	rs7621849	rs7633619	rs935791	rs935792	rs9868945	rs9849131	rs6779281	rs6803417	rs6794733	rs6781972	rs17068808	rs6785410	rs6798336	rs6809418	rs4688412	rs6807455	rs6807515	rs9878486	rs1158186	rs1158185	rs6768942	rs6769577	rs6769716	rs6796783	rs13086578	rs1505584	rs11717741	rs9990334
cg12901291	rs346089	rs347607	rs901865	rs346072	rs2594989	rs388407	rs346077	rs346081	rs2594986	rs2606760	rs2606759	rs2594969	rs2606756	rs2594993	rs2594995	rs2595002	rs2606747	rs2594978	rs2606742	rs2606740	rs2606737	rs9877694	rs9838773	rs62245870	rs7349536	rs4684071	rs9836824	rs6784861	rs7642605	rs6802055	rs7620624	rs7632902	rs4684780	rs2252601	rs2442769	rs2454508	rs2244617	rs2454492	rs2088602	rs2443713	rs2447606	rs2442796	rs2443703	rs9840982	rs7356051	rs13324245	rs9850117	rs7651790	rs7651886	rs9860504
cg12902896	rs13090238	rs13077801	rs13083407	rs62239969	rs11713329	rs2012641	rs1812423	rs6790217	rs7640933	rs13092323	rs4586763	rs9839654	rs71323641	rs6792008	rs13099971	rs13079669	rs9311166	rs7628640	rs1398014	rs1398013	rs11709662	rs6550512	rs76152428	rs73060840	rs73060843	nan	nan	nan	nan	nan	nan	nan	nan	nan	nan	nan	nan	nan	nan	nan	nan	nan	nan	nan	nan	nan	nan	nan	nan	nan
cg12906963	rs711540	rs769646	rs811738	rs809954	rs769648	rs1065344	rs1352406	rs6801789	rs3828416	rs1352408	rs716296	rs9813203	rs1661506	rs1619010	rs1352409	rs1682876	rs9814618	rs11708888	rs1488459	rs4103818	rs769626	rs769627	rs769628	rs12496676	rs11917900	rs34560172	rs769632	rs769633	rs769634	rs711539	rs1488441	rs2819561	rs2633851	rs35083095	rs2819560	rs2633854	rs2633857	rs2919614	rs13091278	rs4515039	rs6764875	rs6764880	rs2662126	rs11915920	rs2637547	rs2662127	rs2638371	nan	nan	nan
cg12918464	rs1562615	rs1562616	rs6781986	rs6772675	rs4684065	rs13059407	rs11711175	rs3816380	rs35166981	rs7646384	rs11713733	rs4684067	rs7645555	rs62245864	rs12636305	rs6762035	rs4684774	rs13067424	rs1499082	rs7616608	rs35709598	rs4684068	rs4684069	rs34267990	rs35578145	rs6789482	rs7621218	rs6791527	rs13092966	rs11712059	rs11712187	rs34843621	rs13098824	rs13085240	rs35343380	rs35990666	rs1546230	rs4618208	rs6791877	rs12637318	rs2442779	rs2442782	rs2442798	rs2454511	rs2454510	rs2442771	rs2454505	rs2454503	rs2454490	rs2454489
cg12919119	rs3755834	rs7620773	rs13090238	rs13076270	rs13077801	rs62239969	rs11713329	rs2012641	rs1812423	rs6790217	rs7640933	rs13092323	rs4586763	rs9839654	rs71323641	rs6792008	rs13099971	rs13079669	rs9311166	rs7628640	rs1398014	rs1398013	rs11709662	rs7622209	rs9818242	rs9855566	rs13068975	rs6550512	nan	nan	nan	nan	nan	nan	nan	nan	nan	nan	nan	nan	nan	nan	nan	nan	nan	nan	nan	nan	nan	nan
cg12927753	rs6801330	rs11922296	rs6799779	rs6791327	rs9857195	rs13079241	rs1374790	rs1839018	rs778652	rs778658	rs58189630	rs2061580	rs16831756	rs16831757	rs1903422	rs62282273	rs73158255	rs898676	rs7429731	rs12488621	rs4339146	rs898685	rs898684	rs898683	rs6763838	rs2279106	rs28623696	rs9864145	rs12107243	rs1045448	rs9829882	rs1599384	rs9813136	rs35599916	rs9861850	rs9824308	rs9834751	rs4465984	rs6441353	rs4443220	rs7630896	rs35152606	rs13319969	rs1599391	rs9823408	rs9845616	rs731363	rs9290067	rs9810737	rs1599380
cg12928933	rs17058209	rs6779006	rs6445902	rs727977	rs73080506	rs28584761	rs11707037	rs73082489	rs3732546	rs73082501	rs73084409	rs11720508	rs11718880	rs73084420	rs113166996	rs73084426	rs55868100	rs73084446	rs113879620	rs73084448	rs138640960	rs139635604	rs139043510	rs73084458	rs73086462	rs11709815	rs73086466	rs6779444	rs6797683	rs11714803	rs9882950	rs73086491	rs17058450	rs17744435	rs17744471	rs73088572	rs11706044	rs11712292	rs73088583	rs73088585	rs76929711	rs73088590	rs67848314	rs11714499	rs67636000	rs112633806	rs11716106	rs73090521	rs11707146	rs11707179
cg12930392	rs7626805	rs1718406	rs11711813	rs1630029	rs1627506	rs9868871	rs2669634	rs843535	rs844545	rs1798635	rs843539	rs2686596	rs844546	rs1104375	rs1798636	rs2931210	rs7638157	rs7640613	rs2669637	rs2686593	rs1718404	rs11718173	rs34696046	rs34918108	rs844542	rs843526	rs843528	rs843530	rs843533	rs2669633	rs9877495	rs2686599	rs1357287	rs1684464	rs1798619	rs1684431	rs7612937	rs7642801	rs7633044	rs113975272	rs2948170	rs9820690	rs2461514	rs9826274	rs1879816	rs6796039	rs12494636	rs9829114	rs10446497	rs6583179
cg12935178	rs9873145	rs6773470	rs6765478	rs6765481	rs140990932	rs9849769	rs9850270	rs9826184	rs61791233	rs9827345	rs9827348	rs9831250	rs9831252	rs17842407	rs58539694	rs9809628	rs17842405	rs61791237	rs147575632	rs28831374	rs28890177	rs58491663	rs139863901	rs553392	rs12696314	rs114525704	rs115092366	rs76827569	rs141550950	rs9831433	rs142464461	rs544488	rs9841319	rs60326081	rs511646	rs558514	rs9818737	rs9863468	rs579771	rs9870546	rs35322550	rs28630674	rs28524555	rs527129	rs12487749	rs58704061	rs12491919	rs60383013	rs61792487	rs4479599
cg12941369	rs9826569	rs9827037	rs6809978	rs6785686	rs9875555	rs7615676	rs6796633	rs9816103	rs9853874	rs4679088	rs7649799	rs28845590	rs9874203	rs9851801	rs9857424	rs9867305	rs12638692	rs72619957	rs7639200	rs7649536	rs3762817	rs3762815	rs12495243	rs4605498	rs12631021	rs10212473	rs10212552	rs9815780	rs9846359	rs9832035	rs9842512	rs9842672	rs28572790	rs75995884	rs4395352	rs4343579	rs9836473	rs11920005	rs11928792	rs4678617	rs6795006	rs9873562	rs9835924	rs7623342	rs9834071	rs9849786	rs10865850	rs9816877	rs9818269	rs9838046
cg12942681	rs10934813	rs4974428	rs10804581	nan	nan	nan	nan	nan	nan	nan	nan	nan	nan	nan	nan	nan	nan	nan	nan	nan	nan	nan	nan	nan	nan	nan	nan	nan	nan	nan	nan	nan	nan	nan	nan	nan	nan	nan	nan	nan	nan	nan	nan	nan	nan	nan	nan	nan	nan	nan
cg12962542	rs17679846	rs9849779	rs9869781	rs9854404	rs12330430	rs7645168	rs9820495	rs1816308	rs13324208	rs1034563	rs16853569	rs6763243	nan	nan	nan	nan	nan	nan	nan	nan	nan	nan	nan	nan	nan	nan	nan	nan	nan	nan	nan	nan	nan	nan	nan	nan	nan	nan	nan	nan	nan	nan	nan	nan	nan	nan	nan	nan	nan	nan
cg12963656	rs9834402	rs771578	rs9818678	rs1091664	rs771573	rs1091320	rs1081576	rs1672386	rs10470501	rs1707618	rs2860329	rs1464038	rs6441629	rs1707617	rs1615244	rs1707616	rs1672375	rs2951449	rs2203235	rs2203234	rs79402872	rs145737446	rs1707611	rs1707609	rs1672397	rs1672396	rs1672395	rs1707608	rs1707607	rs9869235	rs9869241	rs9817370	rs9869373	rs9869399	rs9869515	rs9830797	rs35546667	rs1616007	rs1707603	rs1622608	rs1620838	rs1626282	rs2942716	rs2951443	rs2925323	rs1456200	rs1456202	rs13314673	rs28542140	rs12494675
cg12972064	rs2940790	rs79767279	nan	nan	nan	nan	nan	nan	nan	nan	nan	nan	nan	nan	nan	nan	nan	nan	nan	nan	nan	nan	nan	nan	nan	nan	nan	nan	nan	nan	nan	nan	nan	nan	nan	nan	nan	nan	nan	nan	nan	nan	nan	nan	nan	nan	nan	nan	nan	nan
cg12981577	rs73208135	rs61794864	rs11715147	rs10934986	rs4854870	rs73208160	rs1881908	rs79908667	rs1122857	rs12491874	rs1320898	rs11705893	rs1534803	rs1534802	rs9858085	rs6804825	rs6780668	rs6780953	rs6805095	rs16838321	rs7627352	rs6439334	rs1534800	rs6779334	rs7427657	rs16838330	rs2369363	rs1919981	rs1919982	rs11713728	rs2887465	rs2369365	rs6439337	rs1919983	rs12489652	rs7629270	rs6439338	rs6765804	rs6790962	rs4854874	rs11708669	rs1569283	rs1569281	rs2178384	rs1320901	rs3009511	rs1881913	rs7631938	rs61792207	rs4854875
cg12982090	rs735320	rs62248962	rs9311330	rs11129988	rs704899	rs17074894	rs10470680	rs834584	rs60616619	rs704895	rs834699	rs62249007	rs3915020	rs62249009	rs526511	rs9833284	rs649682	rs6773223	rs6775999	rs551658	rs6798520	rs542394	rs235207	rs339712	rs123509	rs3846062	rs339697	rs339696	rs339695	rs339693	rs10490794	rs34549959	rs339661	rs7639170	rs12487729	rs339685	rs339682	rs339680	rs339676	rs339667	rs11710120	rs17238972	rs6865	rs11717346	rs73075297	rs73077208	rs73077220	rs7634876	rs112042968	rs7653015
cg12987312	rs6794287	rs11716897	rs4683434	rs112211153	rs11708647	rs1470121	rs9868391	rs113857787	rs9812948	rs9833411	rs9832727	rs75803567	rs4683707	rs9811066	rs4683438	rs4683708	rs56350848	rs111935012	rs10212439	rs73231767	rs2354167	rs9852373	rs9289652	rs6440125	rs3262	rs4683710	rs73231771	rs4683712	rs4683713	rs7642357	rs4683715	rs6768813	rs4327354	rs4683440	rs6769643	rs2270766	rs36295	nan	nan	nan	nan	nan	nan	nan	nan	nan	nan	nan	nan	nan
cg12990035	rs14310	rs1866679	rs1866678	rs1866677	rs6788689	rs2470879	rs2439236	rs2439213	rs2470859	rs2454682	rs2470881	rs2028393	rs2439223	rs2439222	rs1875086	rs4450736	rs2454686	rs2249740	rs2470876	rs9843864	rs6440279	rs6440280	rs28608112	rs62276887	rs2470826	rs2449001	rs141784591	rs774973	rs774954	rs13076500	rs10935688	rs10935690	rs17770318	rs13097084	rs1607782	rs1520679	rs4928175	rs9833998	rs6807964	rs1402270	rs9883485	rs13100122	rs13080848	rs1973744	rs1973745	rs7644179	rs11929322	rs66797762	rs17775122	rs67838133
cg12991365	nan	nan	nan	nan	nan	nan	nan	nan	nan	nan	nan	nan	nan	nan	nan	nan	nan	nan	nan	nan	nan	nan	nan	nan	nan	nan	nan	nan	nan	nan	nan	nan	nan	nan	nan	nan	nan	nan	nan	nan	nan	nan	nan	nan	nan	nan	nan	nan	nan	nan
cg12992827	rs79820895	rs79563416	rs34178636	rs6810085	rs76035379	rs28793398	rs62272083	rs145445872	rs78888917	rs10212363	rs9853865	rs9823710	rs13322226	rs9853149	rs9844461	rs62272085	rs55892075	rs13323096	rs9840675	rs9813544	rs9818013	rs79107785	rs137894195	rs9873911	rs74704137	rs9828286	rs7621464	rs28530650	rs2061902	rs13320837	rs78869851	rs2619284	rs17352658	rs16844791	rs2679234	rs28479076	rs62272104	rs2619283	rs1564349	rs146668686	rs9812689	rs62272106	rs963776	rs11929530	rs10804870	rs9990381	rs62272109	rs9811481	rs6801429	rs77792768
cg12999063	rs13080850	rs34827295	rs999516	rs17266511	rs17812751	rs7610896	rs197722	rs442678	rs183197	rs267519	rs6788921	rs7641540	rs7641625	rs79305345	rs76231171	rs61280581	rs17036765	rs72859019	rs9866555	rs79903620	rs59581339	rs2685075	rs939652	rs1521621	nan	nan	nan	nan	nan	nan	nan	nan	nan	nan	nan	nan	nan	nan	nan	nan	nan	nan	nan	nan	nan	nan	nan	nan	nan	nan
cg13002189	rs989344	rs7639854	rs10049466	rs7651007	rs12486424	rs2218406	rs2197326	rs2197325	rs9846779	rs9820119	rs11916711	rs11128249	rs9856488	rs6549447	rs7635135	rs9839967	rs7609579	rs75892019	rs9848872	rs9864037	rs7641014	rs9851195	rs73098807	rs1001689	rs17793669	rs62258922	rs62258923	rs62258924	rs9856768	rs9840319	rs17045217	rs2364874	rs7637409	rs10049470	rs3884663	rs6764270	rs6807972	rs6808000	rs9830383	rs11919967	rs6549446	rs6786907	rs139157296	rs11128257	rs57334892	rs36025160	rs9812021	rs7650991	rs7611620	rs7610740
cg13002712	rs3107764	rs2550264	rs11922145	rs2550236	rs2550239	rs3103952	rs2688522	rs3096337	rs9832033	rs146363725	nan	nan	nan	nan	nan	nan	nan	nan	nan	nan	nan	nan	nan	nan	nan	nan	nan	nan	nan	nan	nan	nan	nan	nan	nan	nan	nan	nan	nan	nan	nan	nan	nan	nan	nan	nan	nan	nan	nan	nan
cg13010797	rs62248843	rs62248845	rs3111313	rs62248848	rs56300632	rs73085333	rs235207	rs339712	rs339710	rs123509	rs10490794	rs34549959	rs339661	rs7639170	rs12487729	rs9839430	rs3916334	rs11718476	rs12492790	rs10865922	rs339685	rs12635736	rs339682	rs13070345	rs11929390	rs17238972	rs6865	rs73075297	rs73077208	rs73077220	nan	nan	nan	nan	nan	nan	nan	nan	nan	nan	nan	nan	nan	nan	nan	nan	nan	nan	nan	nan
cg13011429	rs1979074	rs7637236	rs7635022	rs12488539	rs7639864	rs9821703	rs7631300	rs4271885	rs12629003	rs13064857	rs28794542	rs4682006	rs67599129	rs5014692	rs8059	rs6770988	rs4407380	rs13091438	rs9829851	rs7636706	rs9860969	rs1979183	rs7627119	rs7621767	rs9841271	rs6445920	rs6780251	rs6445922	rs6774049	rs10470695	rs6806730	rs12485615	rs12638616	rs34434710	rs9853703	rs9821226	rs7629738	rs9811862	rs9869463	rs4681733	rs4681993	rs6445904	rs6445905	rs7612786	rs1470552	rs6769578	rs6793554	rs6793246	rs2121741	rs6762914
cg13011713	rs11710061	rs79790129	rs75420923	rs6798222	rs74281872	rs74966773	rs12639443	rs76930263	rs75854838	rs12637073	rs11717110	rs73860740	rs11712240	rs78820357	rs2369800	rs11706865	rs3762675	rs3762677	rs11709339	rs12633010	rs10935015	rs12496278	rs11706830	rs10935016	rs60003709	rs79984474	rs75065523	rs79694524	rs12494606	rs12488259	rs10804607	rs10935019	rs11721324	rs2088713	rs1456122	rs72628558	rs11713449	rs60080754	rs11719825	rs12491543	rs6805662	rs78453640	rs78123032	rs144040100	rs150948848	rs11923354	rs73222047	rs73222048	rs7624974	rs28439990
cg13011961	rs62259081	rs62259089	rs62259102	rs62259103	rs7641105	rs62259107	rs78801263	rs62259111	rs4417811	rs4470438	rs76402027	rs62259137	rs7616394	rs4414786	rs4317045	rs148050551	rs34429131	rs13063801	rs9755262	rs4347959	rs9876849	rs10865699	rs4287868	rs4507201	rs10780000	rs9872446	rs4449255	rs4241451	rs4241452	rs4241453	rs4857011	rs6549837	rs4856842	rs7617631	rs7617635	rs4241454	rs5017038	rs9860059	rs9864384	rs11127600	rs6786038	rs7615641	rs1979639	rs11719132	rs6788018	rs4615095	rs1065401	rs9867496	rs12714460	rs9867659
cg13016775	rs277636	rs277653	rs7649598	rs11714045	rs277627	rs277621	rs62274141	rs395399	rs1045206	rs2289506	rs1214375	rs13082297	rs1561743	rs1214374	rs277640	rs13071905	rs4928123	rs61436017	rs3772693	rs4928171	rs35281373	rs12696105	rs7629278	rs2289503	rs1036769	rs73150352	rs756103	rs4928172	rs4928125	rs10936200	rs7434167	rs11712077	rs9820973	rs143165196	rs4928071	rs9290059	rs35925258	rs7643442	rs4928050	rs55819532	rs56253850	rs9872227	rs4928074	rs142432642	rs139769453	rs7428041	rs76886924	rs1144127	rs7637157	rs12696084
cg13020386	rs1479967	rs7635489	rs7635497	rs10510521	rs11129029	rs1479961	rs4350938	rs7636487	rs7646871	rs7646883	rs7646975	rs10433570	rs67108462	rs17010120	rs34164902	rs17010126	rs67326109	rs12490987	rs12487653	rs12491046	rs10865774	rs10865775	rs10865776	rs10865777	rs1351323	rs11714007	rs7430341	rs10865778	rs4094000	rs1479989	rs1479988	rs1479987	rs1479986	rs1564411	rs4370048	rs4355303	rs35338441	rs17010229	rs8179942	rs12496539	rs8179943	rs10865779	rs13078547	rs7645483	rs13097724	rs1553085	rs7628630	rs17010304	rs6550633	rs11717781
cg13035046	rs11128632	rs12494292	rs74753289	rs62232913	rs11718794	rs34119915	rs11920083	rs165570	rs892276	rs11128630	rs6442347	rs11925501	rs4684899	rs9841637	rs7628142	rs9866154	rs360734	rs6810137	rs165566	rs11719999	rs74782020	rs360902	rs12498047	rs360900	rs75528281	rs87561	rs9815898	rs6781286	rs62239868	rs360763	rs360884	rs1970878	rs360758	rs360756	rs360875	rs360874	rs78789661	rs360864	rs438461	rs398063	rs456667	rs458615	rs462229	rs413241	rs35938095	rs456894	rs465248	rs115196595	rs116496897	rs80136581
cg13050716	rs59330130	rs67178459	rs60317558	rs17497208	rs142411318	rs782442	rs4881	rs72971394	rs58832129	rs7653846	rs73203024	rs782440	rs7609914	rs782437	rs72973305	rs782436	rs7631109	rs7633484	rs7622033	rs59953950	rs11917190	rs16823666	rs9823660	rs72973314	rs782433	rs1071912	rs1437554	rs782451	rs16824401	rs67290978	rs803325	rs2276745	rs3773131	rs3773132	rs3773136	rs16825017	rs58959211	rs479504	rs3773146	rs3773153	rs3773155	rs6772802	rs6800269	rs12485988	rs67069831	rs116781305	rs11707342	rs16826716	rs9877209	rs10934819
cg13051263	nan	nan	nan	nan	nan	nan	nan	nan	nan	nan	nan	nan	nan	nan	nan	nan	nan	nan	nan	nan	nan	nan	nan	nan	nan	nan	nan	nan	nan	nan	nan	nan	nan	nan	nan	nan	nan	nan	nan	nan	nan	nan	nan	nan	nan	nan	nan	nan	nan	nan
cg13052625	rs13319205	rs11709289	rs5016900	rs2351248	rs13072132	rs1061003	rs1684942	rs7429990	rs111372082	rs35943823	rs1665982	rs319681	rs2631721	rs319690	rs319688	rs319686	rs319684	rs796566	rs184388	rs35199727	rs4858871	rs1137524	rs6772396	rs3732529	rs60446735	rs9842649	rs34750113	rs62260764	rs140083943	rs1550914	rs9846062	rs7374516	rs6806820	rs9854454	rs9862913	rs7426976	rs1013431	rs11130154	rs1530646	rs5012971	rs4392441	rs11919665	rs35979968	rs7627645	rs7642590	rs4858880	rs11924107	rs13081463	rs12493348	rs11720973
cg13063704	rs11715689	rs11715713	rs11715835	rs13074318	rs34037363	rs13094900	rs67332931	rs55761431	rs11709092	rs80170003	rs56318350	rs34509487	rs11717978	rs13090839	rs11716614	rs34504524	rs71324929	rs3923475	rs35108630	rs35102816	rs73082362	rs11712006	rs11718982	rs34326553	rs5030795	rs11552724	rs9862483	rs34571182	rs13096406	rs11706189	rs74477111	rs113943883	rs11719220	rs67286839	rs11720460	rs9847839	rs9990153	rs12715434	rs9880309	rs10049462	rs67831908	rs56306491	rs9870030	rs11716445	rs112837936	rs55873331	rs73074866	rs9853352	rs73077200	rs73079012
cg13069531	rs11921048	rs75937181	rs9872483	rs2681408	rs11922347	rs9282641	rs2681422	rs2001791	rs2681415	rs79656993	rs12186049	rs17282022	rs1814740	rs62271400	rs7614103	rs55639113	rs56368292	rs58529372	rs17203502	rs33988695	rs6799828	rs7613238	nan	nan	nan	nan	nan	nan	nan	nan	nan	nan	nan	nan	nan	nan	nan	nan	nan	nan	nan	nan	nan	nan	nan	nan	nan	nan	nan	nan
cg13071069	rs434072	rs564312	rs361225	rs361224	rs361223	rs361222	rs2082511	rs2569993	rs2569994	rs2596909	rs2600226	rs2596908	rs2600225	rs2596906	rs2600223	rs9211	rs14191	rs2596904	rs734525	rs2596903	rs2600322	rs2596902	rs2255964	rs2596901	rs2596900	rs2569995	rs2600329	rs2600208	rs2686743	rs9836636	rs2569999	rs2686742	rs2600328	rs2570001	rs765248	rs2600205	rs1010414	rs1010413	rs1010412	rs1972791	rs12639275	rs12488295	rs12486753	rs12488528	rs12492009	rs2196013	rs6773310	rs72624445	rs360746	rs360745
cg13072940	nan	nan	nan	nan	nan	nan	nan	nan	nan	nan	nan	nan	nan	nan	nan	nan	nan	nan	nan	nan	nan	nan	nan	nan	nan	nan	nan	nan	nan	nan	nan	nan	nan	nan	nan	nan	nan	nan	nan	nan	nan	nan	nan	nan	nan	nan	nan	nan	nan	nan
cg13099330	rs9859864	rs1580642	rs1017468	rs4607068	rs6439860	rs6803593	rs4683463	rs4683464	rs2083336	rs1080371	rs295469	rs407958	rs176983	rs295470	rs295471	rs7624321	rs184155	rs188421	rs169824	rs12485273	rs11921723	rs2071387	rs2071386	rs75826136	rs12492518	rs2011770	rs6786021	rs17397112	rs55724241	rs4270469	rs6799670	rs56051054	rs55641400	rs12489687	rs55817881	rs79822850	rs74852882	rs11922772	rs56058641	rs56170893	rs73220940	rs1391029	rs1391030	rs1391031	rs73220941	rs56210757	rs55780517	rs75575162	rs6802598	rs76417461
cg13142374	rs1098014	rs6772692	rs839241	rs113734871	rs9856128	rs1718481	rs9311663	rs1623879	rs1658335	rs839247	rs9823764	rs9833870	rs9839449	rs9881472	rs839225	rs1249968	rs2948179	rs1718469	rs1658346	rs1658347	rs1658389	rs1658388	rs2686641	rs55809752	rs77043875	rs9836278	rs6770198	rs1718462	rs34859978	rs3852008	rs13318633	rs13072796	rs13073391	rs9840244	rs9881512	rs13099206	rs12715520	rs6805521	rs9850519	rs13063266	rs13062947	rs13063457	rs13085609	rs12715521	rs2033739	rs3772998	rs13315037	rs74513320	rs55756006	rs76441317
cg13180098	nan	nan	nan	nan	nan	nan	nan	nan	nan	nan	nan	nan	nan	nan	nan	nan	nan	nan	nan	nan	nan	nan	nan	nan	nan	nan	nan	nan	nan	nan	nan	nan	nan	nan	nan	nan	nan	nan	nan	nan	nan	nan	nan	nan	nan	nan	nan	nan	nan	nan
cg13185177	rs13085026	rs6764748	rs13090075	rs6788204	rs79841318	rs6789647	rs2898619	rs2898618	rs4345019	rs7632444	rs6805110	rs6805313	rs923928	rs1572840	rs75122941	rs71316300	rs14414	rs13324377	rs6766958	rs1964009	rs13062435	rs35740053	rs6793342	rs13099115	rs13064289	rs79377418	rs34219068	rs6772267	rs9847387	rs7434119	rs34072658	rs9861816	rs953486	rs1032475	rs1032476	rs4974520	rs7622611	rs4974521	rs34799059	rs9879810	rs9874152	rs7610383	rs6769003	rs1316949	rs34802693	rs7629456	nan	nan	nan	nan
cg13217658	rs9860229	rs9860630	rs9857908	rs9842918	rs2622698	rs1351446	rs1564496	rs2170309	rs2246945	rs7613558	rs2724690	rs2622694	rs2622696	rs2622699	rs2724691	rs2724692	rs2724711	rs2219936	rs2622744	rs2622743	rs2622742	rs2251550	rs2724709	rs13059645	rs2622708	rs2622722	rs9864090	rs6439788	rs6791157	rs4678256	rs2622741	rs2622739	rs2346745	rs12185936	rs9827617	rs2724710	rs2622736	rs2622735	rs2622733	rs2724712	rs7613041	rs2724726	rs2724727	rs1137760	rs2724681	rs774806	rs774809	rs774810	rs774811	rs774812
cg13224758	rs6767817	rs9834832	rs1006966	rs6776416	rs6790331	rs9862255	nan	nan	nan	nan	nan	nan	nan	nan	nan	nan	nan	nan	nan	nan	nan	nan	nan	nan	nan	nan	nan	nan	nan	nan	nan	nan	nan	nan	nan	nan	nan	nan	nan	nan	nan	nan	nan	nan	nan	nan	nan	nan	nan	nan
cg13227806	rs62265443	rs62265445	rs62265456	rs139463038	rs112553762	rs62267060	rs62267063	rs74746579	rs62267072	rs62267073	rs3796246	rs62267077	rs16861467	rs2129571	rs16861470	rs9859901	rs10155047	rs9813552	rs9815037	rs9845698	rs75217093	rs16861476	rs9849197	rs9829646	rs9830121	rs9834217	rs9877606	rs9840756	rs9840460	rs13318232	rs9847123	rs6438184	rs4682151	rs62267125	rs4682522	rs112476935	rs74516474	rs75982648	rs6795188	rs9880168	rs324036	rs2630347	rs3773678	rs2630349	rs2630350	rs2630351	rs324033	rs324032	rs324031	rs75970639
cg13229867	rs13317873	rs7620353	rs9853297	rs4680257	rs4680260	rs73021201	rs2141631	rs4680275	rs2870517	rs7611328	rs10212582	rs9815520	rs9835328	rs7621183	rs9757688	rs1882017	rs2904430	rs1882016	rs1882014	rs9870740	rs9829753	rs6788248	rs7617677	rs9863821	rs9864095	rs9864216	rs9810067	rs1048408	rs10513392	rs9827619	rs1873619	rs11719936	rs6803841	rs9828553	rs6767266	rs1472122	rs1472121	rs1466684	rs9877389	rs3975401	rs7621876	rs7622010	rs6803224	rs10935838	rs11922647	rs9875152	rs9820422	rs1565574	rs1352887	rs9849395
cg13241645	rs352158	rs614288	rs104903	rs352171	rs352170	rs352169	rs352168	rs352167	rs352165	rs11712164	rs352163	rs164640	rs352162	rs1060330	rs7614727	rs7629072	rs2276834	rs7622851	rs9311474	rs730050	rs648514	rs67409736	rs13081028	rs4434138	rs4475032	rs6778735	rs7636227	rs6445528	rs13076398	rs12629699	rs9917834	rs13098776	rs11130310	rs13085775	rs2336149	rs7611731	rs6414569	rs55678971	rs10865974	rs2164885	rs3733041	rs12635140	rs3755798	rs13079063	rs4687644	rs2109634	rs34739010	rs6445535	rs13074853	rs2072390
cg13255056	rs11715382	rs7628461	rs4082828	rs11719760	rs11711914	rs7638204	rs114645176	rs11715391	rs11706541	rs73088773	rs76103861	rs1767	rs1769	rs55847657	rs3210487	rs113895715	rs58531656	rs60382084	rs6793317	rs7643913	rs11714358	rs73088783	rs144571993	rs61644644	rs6809248	rs11715208	rs77020200	rs73088785	rs11718729	rs140771279	rs73088791	rs11707056	rs6783652	rs35976326	rs55676974	rs3733063	rs11708811	rs17052051	rs17052052	rs73088800	rs17052053	rs17052054	rs56352611	rs10461027	rs10460962	rs10461028	rs7615405	rs11717028	rs11710014	rs11713914
cg13255235	rs4838702	rs3008306	rs11592720	rs11101613	rs7071610	rs7092144	rs7078300	rs10857682	rs10857683	rs11101615	rs11101616	rs10776666	rs3810967	rs55755928	rs4838705	rs7086082	rs7086197	rs3008395	rs57510763	rs4838670	rs4838671	rs4838672	rs58730738	rs68100130	rs3810965	rs3810964	rs12385763	rs67979123	rs67827761	rs56362621	rs11101622	rs4838707	rs12256986	rs7073064	rs3008388	rs55853150	rs9419035	rs9419036	rs9419037	rs2980729	rs3750849	rs1054776	rs10857690	rs10857691	rs6537593	rs7076167	rs6537595	rs7393606	rs4838674	rs7096119
cg13256912	rs347609	rs346073	rs346068	rs346069	rs346070	rs2922348	rs77630528	rs2594990	rs439738	rs346082	rs2594994	rs2606761	rs2594967	rs7622627	rs2606752	rs2606748	rs2594983	rs2606739	rs2594970	rs2595004	rs1391903	rs4340687	rs9830784	rs4684070	rs7647417	rs62245869	rs7643330	rs7617657	rs4365605	rs9878389	rs11128550	rs9845397	rs6801721	rs6442253	rs6442255	rs7646500	rs2454512	rs2442799	rs2454509	rs2454504	rs2454502	rs4234507	rs2454501	rs2454500	rs2454499	rs2454498	rs2454497	rs2454495	rs2442780	rs2442789
cg13257129	rs6769023	rs6768941	rs9784315	rs2884484	rs10934811	rs7374494	rs11714710	rs60681626	rs11716036	rs6790896	rs4974450	rs7651875	rs7610266	rs1806680	rs7647716	rs7647848	rs4974418	rs10934812	rs62262269	rs62262270	rs2084399	rs2084400	rs1597102	rs11715895	rs75395669	rs11718291	rs11706462	rs62262305	rs62262306	rs62262308	rs11927322	rs10934813	rs6784183	rs9756477	rs73196825	rs73196826	rs12487492	rs62262312	rs7634789	rs4974402	rs4974422	rs4974423	rs4974424	rs62262314	rs7373579	rs4974428	rs6805068	rs10804581	rs2594218	rs6779774
cg13260148	rs7644006	rs10470587	rs55751867	rs7632787	rs4588330	rs4073296	rs4074146	rs62245242	rs4677107	rs7642040	rs4677108	rs9837467	rs9857666	rs34021333	rs147029532	rs7651697	rs34602864	rs9820358	rs9839863	rs4677109	rs9917816	rs9917700	rs13073324	rs6767307	rs9872574	rs9881127	rs4128719	rs9870127	rs4386458	rs9871802	rs13071822	rs6784443	rs4676863	rs35305876	rs4428141	rs9790178	rs4314138	rs4677110	rs4677111	rs28669100	rs7646140	rs9822424	rs13325039	rs62245246	rs7432938	nan	nan	nan	nan	nan
cg13261802	rs4854673	rs7648897	rs11917006	rs9873398	rs9874277	rs1013391	rs6763815	rs1464400	rs7617456	rs9815289	rs28881240	rs7428447	rs2369962	rs11709819	rs4854676	rs4854677	rs13324410	rs1521092	rs58043967	rs6782975	rs939572	rs9866375	rs9872008	rs4854571	rs1915486	rs4384946	rs2369969	rs1851155	rs28645584	rs6439383	rs1464403	rs1568478	rs1568481	rs2030444	rs2030443	rs4854680	rs7619393	rs7619416	rs3821506	rs5001903	rs9834147	rs4854681	rs4854682	rs4627751	rs1402460	rs9872312	rs2049149	rs9879280	rs9821791	rs9860165
cg13273540	rs9290609	rs2129016	rs6799714	nan	nan	nan	nan	nan	nan	nan	nan	nan	nan	nan	nan	nan	nan	nan	nan	nan	nan	nan	nan	nan	nan	nan	nan	nan	nan	nan	nan	nan	nan	nan	nan	nan	nan	nan	nan	nan	nan	nan	nan	nan	nan	nan	nan	nan	nan	nan
cg13279476	rs2729681	rs77511673	rs61669624	rs11128743	rs77568077	rs56066728	rs57223949	rs3773465	rs3773463	rs79540529	rs114986149	rs73027568	rs12485601	rs74491656	rs3852037	rs3844287	rs76375738	rs883827	rs79066848	rs1983086	rs59447963	nan	nan	nan	nan	nan	nan	nan	nan	nan	nan	nan	nan	nan	nan	nan	nan	nan	nan	nan	nan	nan	nan	nan	nan	nan	nan	nan	nan	nan
cg13279566	rs12494133	rs7429731	rs12488621	rs4339146	rs898685	rs898684	rs898683	rs6763838	rs2279106	rs28623696	rs9864145	rs12107243	rs1045448	rs9829882	rs1599384	rs9813136	rs35599916	rs9861850	rs9824308	rs9834751	rs4465984	rs6441353	rs4443220	rs7630896	rs35152606	rs13319969	rs1599391	rs9823408	rs9845616	rs731363	rs9290067	rs9810737	rs1599380	rs62278031	rs9878365	rs12488037	rs9825118	rs4490410	rs1610159	rs9844890	rs62278049	rs73160351	rs62278055	rs4429651	rs9827833	rs12488318	rs1478567	rs9811833	rs57201455	rs336546
cg13284789	rs3814407	rs2270783	rs7637618	rs6769604	rs9852703	rs6783387	rs6793704	rs7635676	rs7650671	rs1471883	rs1471884	rs6438160	rs7623919	rs7646188	rs1552433	rs9870996	rs3732799	rs9842559	rs9852064	rs6776729	rs6776974	rs16861130	rs4508746	rs4331647	rs4580515	rs4621301	rs6780755	rs6805231	rs6771864	rs6807610	rs2399486	rs2895414	rs6766534	rs114015134	rs6790846	rs12695292	rs6769995	rs11924017	rs6782784	rs16861157	rs112611800	rs9854538	rs9854686	rs2254267	rs2669909	rs16861165	rs7653791	rs7646262	rs7620700	rs11922598
cg13287247	rs13082005	rs3817188	rs7648759	rs56114706	rs6794305	rs3842905	rs2279531	rs6807798	rs6438086	rs6772337	rs9815819	rs6438087	rs7620601	rs7611898	rs9870933	rs9683135	rs6768072	rs9864774	rs9845240	rs9821100	rs9821161	rs9821338	rs9859566	rs11712542	rs56302621	rs7630314	rs57211180	rs58013646	rs9864580	rs9864845	rs7633100	rs28374264	rs13077054	rs12054001	rs60397548	rs13088866	rs11927615	rs12054416	rs1249910	rs9818848	rs9833456	rs9876497	rs55894063	rs6793555	rs6772102	rs13068244	rs2399449	rs4145150	rs4145151	rs13092258
cg13296238	rs72968955	rs17282160	rs76413292	rs9836434	rs6762569	rs113761591	rs2720262	rs782431	rs2630213	rs74741864	rs75248891	rs77972570	rs78031583	rs80258501	rs1056235	rs35703629	rs1979527	rs6784784	rs7632589	rs813634	rs74954655	rs76232599	rs814131	rs812156	nan	nan	nan	nan	nan	nan	nan	nan	nan	nan	nan	nan	nan	nan	nan	nan	nan	nan	nan	nan	nan	nan	nan	nan	nan	nan
cg13299776	nan	nan	nan	nan	nan	nan	nan	nan	nan	nan	nan	nan	nan	nan	nan	nan	nan	nan	nan	nan	nan	nan	nan	nan	nan	nan	nan	nan	nan	nan	nan	nan	nan	nan	nan	nan	nan	nan	nan	nan	nan	nan	nan	nan	nan	nan	nan	nan	nan	nan
cg13310076	rs9850782	rs9837962	rs9843636	rs66570007	rs12636666	rs12485589	rs12634928	rs6583322	rs7648453	rs35827219	rs6808029	rs1872353	nan	nan	nan	nan	nan	nan	nan	nan	nan	nan	nan	nan	nan	nan	nan	nan	nan	nan	nan	nan	nan	nan	nan	nan	nan	nan	nan	nan	nan	nan	nan	nan	nan	nan	nan	nan	nan	nan
cg13314965	rs12986074	rs17243355	rs12459975	rs12151218	rs12461941	rs77490848	rs2126976	rs73031321	rs73031322	rs73031326	rs111694872	rs112514764	rs12151280	rs73033117	rs73033129	rs11083428	rs73033139	rs78644049	rs75499934	rs147792366	rs2385119	rs12459013	rs12462505	rs2016598	rs73035164	rs73037036	rs111319455	rs111806452	rs111790493	rs111666194	rs112570636	rs3848624	rs73041004	rs112628349	rs60731897	rs241955	rs171379	rs241935	rs73041045	rs12460363	rs7254809	rs11672163	rs75802547	rs2382624	rs11667246	rs59616348	rs73034929	rs11672724	rs113422661	rs73034946
cg13321259	rs6767550	rs6792027	rs12491045	rs12487497	rs4974530	rs8513	rs3796154	rs12636143	rs6789434	rs6789775	rs6789869	rs6789870	rs4974533	rs9682540	rs9682541	rs13070515	rs13060627	rs11713861	rs11715737	rs923936	rs923935	rs923934	rs923933	rs6791228	rs6791237	rs6797069	rs4485667	rs4300955	rs4300954	rs4293658	rs12107775	rs923932	rs2898620	rs903331	rs4974515	rs903329	rs4974534	rs4974535	rs4974536	rs9866642	rs9866657	rs9846288	rs10933666	rs6810366	rs6802406	rs6789051	rs6802684	rs6789494	rs6762637	rs9863231
cg13327513	rs2969245	rs2811402	rs4857847	rs4857849	rs4857888	rs4857851	rs1876284	rs9799251	rs9799088	rs55720400	rs2953124	rs2981037	rs4241497	rs4857894	rs2659703	rs35740163	rs11709644	rs6788292	rs6764296	rs9880311	rs12491173	rs2981024	rs11714466	rs11719293	rs2969251	rs2981025	rs2981026	rs4411899	rs2953122	rs2981015	nan	nan	nan	nan	nan	nan	nan	nan	nan	nan	nan	nan	nan	nan	nan	nan	nan	nan	nan	nan
cg13333267	nan	nan	nan	nan	nan	nan	nan	nan	nan	nan	nan	nan	nan	nan	nan	nan	nan	nan	nan	nan	nan	nan	nan	nan	nan	nan	nan	nan	nan	nan	nan	nan	nan	nan	nan	nan	nan	nan	nan	nan	nan	nan	nan	nan	nan	nan	nan	nan	nan	nan
cg13335054	nan	nan	nan	nan	nan	nan	nan	nan	nan	nan	nan	nan	nan	nan	nan	nan	nan	nan	nan	nan	nan	nan	nan	nan	nan	nan	nan	nan	nan	nan	nan	nan	nan	nan	nan	nan	nan	nan	nan	nan	nan	nan	nan	nan	nan	nan	nan	nan	nan	nan
cg13338207	nan	nan	nan	nan	nan	nan	nan	nan	nan	nan	nan	nan	nan	nan	nan	nan	nan	nan	nan	nan	nan	nan	nan	nan	nan	nan	nan	nan	nan	nan	nan	nan	nan	nan	nan	nan	nan	nan	nan	nan	nan	nan	nan	nan	nan	nan	nan	nan	nan	nan
cg13346655	rs12487616	rs9822738	rs6773697	rs4687032	rs4687034	rs6790145	rs62292395	rs9820421	rs11925498	rs13325055	nan	nan	nan	nan	nan	nan	nan	nan	nan	nan	nan	nan	nan	nan	nan	nan	nan	nan	nan	nan	nan	nan	nan	nan	nan	nan	nan	nan	nan	nan	nan	nan	nan	nan	nan	nan	nan	nan	nan	nan
cg13351141	nan	nan	nan	nan	nan	nan	nan	nan	nan	nan	nan	nan	nan	nan	nan	nan	nan	nan	nan	nan	nan	nan	nan	nan	nan	nan	nan	nan	nan	nan	nan	nan	nan	nan	nan	nan	nan	nan	nan	nan	nan	nan	nan	nan	nan	nan	nan	nan	nan	nan
cg13383435	rs6791150	rs1965401	rs17755284	rs6550368	rs2016739	rs2016767	rs2016953	rs2016955	rs2016975	rs9832800	rs7621646	rs6778899	rs1455486	rs1350042	rs1378481	rs1455491	rs1817194	rs9829737	rs4678809	rs7635314	rs9854002	rs35786241	rs186851308	rs13077510	rs13100296	rs9831454	rs1158247	rs9311111	rs9311114	rs6550370	rs7609701	rs7612679	rs1585044	rs6799609	rs6775305	rs1455493	rs7630933	rs7653409	rs7653416	rs7653509	rs7653699	rs7653713	rs6764590	rs7636900	rs11129670	rs6550371	rs1350041	rs9311119	rs4234248	rs7644212
cg13384396	rs10804559	nan	nan	nan	nan	nan	nan	nan	nan	nan	nan	nan	nan	nan	nan	nan	nan	nan	nan	nan	nan	nan	nan	nan	nan	nan	nan	nan	nan	nan	nan	nan	nan	nan	nan	nan	nan	nan	nan	nan	nan	nan	nan	nan	nan	nan	nan	nan	nan	nan
cg13394559	rs13320071	rs35283847	rs73156217	rs6782333	rs73156226	rs35832454	rs66843558	rs80113471	rs34253696	rs34780599	rs35683801	rs4302404	rs35661924	rs9877923	rs9882233	rs4440150	rs67496240	rs67567139	rs34770366	rs6438401	rs66698353	rs67994307	rs73170763	rs56246108	rs35822430	rs4129532	rs59893982	rs13089654	rs34913454	rs13096883	rs13097393	rs13097890	rs13060712	rs35404260	rs7611528	rs36072939	rs4479631	rs6762532	rs6797381	rs4370056	rs7622543	rs9834537	rs4470556	rs4378997	rs9289086	rs4132417	rs7650244	nan	nan	nan
cg13408152	rs28398784	rs6438560	rs12152218	rs7642171	rs6775625	rs9872165	rs74372691	rs9289143	rs2874023	rs11915552	rs10049256	rs2007756	rs9811483	rs6787458	rs1388755	rs1826376	rs6438569	rs4321558	rs1492271	rs6803611	rs58556686	rs7632516	rs72956871	rs16831033	rs10511400	rs16831036	rs6764364	rs6791913	rs1123897	rs1123898	rs2700263	rs1147719	rs1147720	rs1259322	rs1259321	rs1259320	rs2319821	rs55662337	rs61797633	rs61797634	rs77516944	rs75688540	rs4286452	rs1595479	rs79102584	rs143652203	rs78856450	rs112101565	rs77613516	rs10511399
cg13408795	rs7641175	nan	nan	nan	nan	nan	nan	nan	nan	nan	nan	nan	nan	nan	nan	nan	nan	nan	nan	nan	nan	nan	nan	nan	nan	nan	nan	nan	nan	nan	nan	nan	nan	nan	nan	nan	nan	nan	nan	nan	nan	nan	nan	nan	nan	nan	nan	nan	nan	nan
cg13411554	rs260478	rs260486	rs171852	rs260484	rs1985434	rs260448	rs260449	rs260450	rs260451	rs260452	rs260453	rs260454	rs260456	rs260457	rs260459	rs260460	rs260462	rs260463	rs260464	rs166343	rs187760	rs260465	rs260466	rs260467	rs62114175	rs62114176	rs62114177	rs260468	rs260469	rs185464	rs11673550	rs11673557	rs2449639	rs448147	rs432426	rs392644	rs425516	rs2449632	rs2449631	rs2449629	rs2449628	rs439333	rs260503	rs437229	rs260501	rs260497	rs260474	rs260477	rs437183	rs432181
cg13411656	rs9871963	rs1511380	rs6439999	rs4325905	rs6778010	rs7616781	rs1983233	rs9829470	rs13434224	rs13088239	rs9823785	rs6765238	rs9838625	rs6781636	rs1346408	rs13095453	rs9857275	rs7613516	rs13100711	rs13098180	rs4683603	rs6440003	rs13067032	rs13068065	rs9858603	rs9822195	rs9822327	rs9853018	rs6763931	rs6767786	rs724016	rs7632381	rs13077048	rs6808936	rs6785012	rs13068733	rs2871960	rs2011092	rs1344672	rs13091182	rs6785073	rs13069734	rs7625643	rs6440008	rs7636914	rs13059128	rs1863867	rs9289629	rs11917587	rs11714208
cg13414750	nan	nan	nan	nan	nan	nan	nan	nan	nan	nan	nan	nan	nan	nan	nan	nan	nan	nan	nan	nan	nan	nan	nan	nan	nan	nan	nan	nan	nan	nan	nan	nan	nan	nan	nan	nan	nan	nan	nan	nan	nan	nan	nan	nan	nan	nan	nan	nan	nan	nan
cg13415434	nan	nan	nan	nan	nan	nan	nan	nan	nan	nan	nan	nan	nan	nan	nan	nan	nan	nan	nan	nan	nan	nan	nan	nan	nan	nan	nan	nan	nan	nan	nan	nan	nan	nan	nan	nan	nan	nan	nan	nan	nan	nan	nan	nan	nan	nan	nan	nan	nan	nan
cg13419702	rs1631344	rs779803	rs779804	rs779807	rs779811	rs779812	rs779813	rs1642729	rs2543458	rs1678607	rs1678606	rs2600005	rs1642742	rs1681668	rs1642741	rs182081	rs268656	rs268655	rs268654	rs166538	rs412210	rs13090752	rs388600	rs464396	rs457169	nan	nan	nan	nan	nan	nan	nan	nan	nan	nan	nan	nan	nan	nan	nan	nan	nan	nan	nan	nan	nan	nan	nan	nan	nan
cg13419925	rs12494750	rs16829122	rs78151625	rs12629635	rs7617983	rs76493374	rs12630515	rs6765967	rs6768636	rs116248771	rs4334688	rs73156439	rs2082158	rs73156451	rs7648050	rs12637295	rs2291595	rs4680455	rs4680456	rs73156478	rs12488114	rs73156492	rs16847125	rs73156495	rs12488447	rs1548013	rs9811858	rs75324604	rs4680461	rs9841615	rs7620380	rs9857480	rs7429899	rs7617706	rs9810241	rs3755746	rs9290028	rs61796761	rs56333932	rs2244996	rs2713736	rs2615055	rs61796779	rs61796818	rs1847251	rs340304	rs114420591	rs340318	rs340315	rs340284
cg13428477	rs3804749	rs2278668	rs13314114	rs726681	rs3792366	rs3792369	rs4677875	rs9823527	rs3792376	rs3792378	rs920900	rs9820435	rs3792382	rs3804753	rs3792386	rs1530455	rs9860689	rs9878571	rs836837	rs2245542	rs836838	rs836839	rs836840	rs836841	rs836843	rs2667462	rs836847	rs836848	rs836850	rs836851	rs9817141	rs836853	rs836854	rs861375	rs702027	rs836856	rs836857	rs836858	rs702030	rs2137082	rs2667458	rs2589601	rs3792384	rs2589602	rs2717227	rs2589603	rs864476	rs836832	rs9858381	rs79104648
cg13430960	nan	nan	nan	nan	nan	nan	nan	nan	nan	nan	nan	nan	nan	nan	nan	nan	nan	nan	nan	nan	nan	nan	nan	nan	nan	nan	nan	nan	nan	nan	nan	nan	nan	nan	nan	nan	nan	nan	nan	nan	nan	nan	nan	nan	nan	nan	nan	nan	nan	nan
cg13435326	rs61796578	rs9879632	rs112209555	rs6443619	rs9833438	rs7611081	rs6807293	rs11925655	rs7615076	rs11919383	rs7627273	rs7621329	rs9839519	rs4855093	rs4855095	rs7635669	rs7641983	rs9862294	rs11924547	rs73051974	rs67562832	rs7651265	rs6443624	rs9841051	rs9866361	rs7614305	rs3729674	rs6791153	rs7638323	rs55685804	rs61796482	rs10936992	rs1970901	rs12488074	rs3975510	rs6443625	rs7636454	rs3729694	rs6769162	rs6770267	rs9838117	rs3976507	rs6786114	rs6810246	rs1059691	rs4080957	rs62408837	rs60976095	rs7646600	rs9816149
cg13441156	rs778043	rs9864671	rs776509	rs796552	rs242724	rs183604	rs715827	rs2287544	rs3774203	rs1063429	rs4684676	rs17032621	rs4684677	rs3755777	rs27498	rs2578476	rs9683165	rs12630739	rs149162	rs696221	rs696220	rs154235	rs60878376	rs4684680	rs3732949	rs3732948	rs35668	rs4684681	rs3952700	rs3891008	rs154236	rs3843382	rs3843383	rs154240	rs154239	rs241507	rs14154	rs4327369	rs35677	rs27667	rs26799	rs26800	rs709642	nan	nan	nan	nan	nan	nan	nan
cg13444374	rs4464383	rs36087478	rs13062836	rs13067212	rs6806261	rs6806372	rs6806483	rs6781576	rs2133578	rs2133579	rs2173603	rs13096784	rs13096961	rs73060270	rs13059668	rs13082342	rs13082529	rs13060252	rs57510590	rs35692685	rs17737427	rs35930765	rs4574214	rs4016652	rs2047552	rs12497177	rs12490800	rs12490859	rs13075988	rs13096569	rs35019397	rs12633636	rs6781117	rs6766109	rs2039848	rs2039845	rs2039844	rs4464381	rs58021575	rs34832142	rs79561734	rs73060300	rs1877555	rs953275	rs17737542	rs10510701	rs12635432	rs12632510	rs12635452	rs12633413
cg13447539	rs74327063	rs4858483	rs34513914	rs2055154	rs71317817	rs17012812	rs6550746	rs1013460	rs1552930	rs13081371	rs4858062	rs75859550	rs9864908	rs7429470	rs34919006	rs35892300	rs9841123	rs12330262	rs4858064	rs114460169	rs59429714	rs13084250	rs11920019	rs9841944	rs2172828	rs13080261	rs12629848	rs1973400	rs9846398	rs35266274	rs11129113	rs71317827	rs11708176	rs12493361	rs6804123	rs9816895	rs4858491	rs4858492	rs76126583	rs140698387	rs9874082	rs4858496	rs4858497	rs12496983	rs12497974	rs9847958	rs9822422	rs9865602	rs34504120	rs4858502
cg13448092	nan	nan	nan	nan	nan	nan	nan	nan	nan	nan	nan	nan	nan	nan	nan	nan	nan	nan	nan	nan	nan	nan	nan	nan	nan	nan	nan	nan	nan	nan	nan	nan	nan	nan	nan	nan	nan	nan	nan	nan	nan	nan	nan	nan	nan	nan	nan	nan	nan	nan
cg13474998	rs62253656	rs12053904	rs60579898	rs2336724	rs7615099	rs9838517	rs13433700	rs2564944	rs73088342	rs6783748	rs9858469	rs9820324	rs112768159	rs28734933	rs28501212	rs6777975	rs4687570	nan	nan	nan	nan	nan	nan	nan	nan	nan	nan	nan	nan	nan	nan	nan	nan	nan	nan	nan	nan	nan	nan	nan	nan	nan	nan	nan	nan	nan	nan	nan	nan	nan
cg13476950	rs78488964	rs11716756	rs138413144	rs5743836	rs187084	rs58879205	rs3852062	rs11713464	rs67767125	rs353547	rs7628461	rs4082828	rs11706541	rs73088773	rs1767	rs1769	rs55847657	rs3210487	rs58531656	rs60382084	rs7643913	rs73088783	rs61644644	rs11715208	rs73088785	rs140771279	rs3733063	rs11708811	rs73088800	rs17052053	rs56352611	rs10460962	rs7615405	rs11717028	rs7633687	rs35982798	rs57849650	rs56899118	rs73091168	rs71297395	rs746239	rs56002041	rs55806905	rs11721277	rs56322342	rs73072990	rs11716487	rs10865971	rs6776759	rs17263770
cg13482010	rs4234209	rs895074	rs7432970	rs13095472	rs56278044	nan	nan	nan	nan	nan	nan	nan	nan	nan	nan	nan	nan	nan	nan	nan	nan	nan	nan	nan	nan	nan	nan	nan	nan	nan	nan	nan	nan	nan	nan	nan	nan	nan	nan	nan	nan	nan	nan	nan	nan	nan	nan	nan	nan	nan
cg13483696	rs964296	rs964295	rs909356	rs2605396	rs9821793	rs9813950	rs6801965	rs9830070	rs9830071	rs56154600	rs983289	rs983290	rs983268	rs11128747	rs9846266	rs6769858	rs7638675	rs56099008	rs6442530	rs6442531	rs67821448	rs4490334	rs6786296	rs6774922	rs3806660	rs1456085	rs989682	rs905648	rs28493944	rs17041271	rs2036517	rs9876049	rs10865733	rs4124949	rs1456084	rs2242459	rs6764437	rs56822886	rs6762233	rs12633887	rs2881050	rs28795514	rs28818616	rs9839032	rs924814	rs2470551	rs2455828	rs2470525	rs2455827	rs2455916
cg13483882	rs4577488	rs1806462	rs7620408	rs2860228	rs1986452	rs4857898	rs75618320	rs56208556	rs13062436	rs7628169	rs2713576	rs35548916	rs4857900	rs58951374	rs79070372	rs35665532	rs13078209	rs4266212	rs7615086	rs13060840	rs9820314	rs9820466	rs7433900	rs7629415	rs9831089	rs9873739	rs7641386	rs9819395	rs7610175	rs9877627	rs9860081	rs12490685	rs13094429	rs9878263	rs6803295	rs6439132	rs4431128	rs56133254	rs59420157	rs112924476	rs4857907	rs77256197	rs4640583	rs2335050	rs9861608	rs17344939	rs58007649	rs2713589	rs1806722	rs113843136
cg13495118	rs71304466	rs1493263	rs9858688	nan	nan	nan	nan	nan	nan	nan	nan	nan	nan	nan	nan	nan	nan	nan	nan	nan	nan	nan	nan	nan	nan	nan	nan	nan	nan	nan	nan	nan	nan	nan	nan	nan	nan	nan	nan	nan	nan	nan	nan	nan	nan	nan	nan	nan	nan	nan
cg13498650	rs62274691	rs62272713	rs11921551	rs62272753	rs17431420	rs55764905	rs17431978	rs17432153	rs7625618	rs17367309	rs17367522	rs56046201	rs17433714	rs139071786	rs12487393	rs7613246	rs56133214	rs73156980	rs73156981	rs115964223	rs6794178	rs73156988	rs73156990	rs17368735	rs138931866	rs9868687	rs9869328	rs116084615	rs9874910	nan	nan	nan	nan	nan	nan	nan	nan	nan	nan	nan	nan	nan	nan	nan	nan	nan	nan	nan	nan	nan
cg13506158	rs293871	rs11917097	rs4677629	rs1473868	rs6801942	rs17838893	rs56376956	rs11542549	rs58645265	rs9863255	rs293802	rs6444541	rs293800	rs7642387	rs9290986	rs28715898	rs9843934	rs437244	rs7637196	rs4677631	rs4677632	rs9876944	rs186063	rs367747	rs186066	rs293808	rs368665	rs369174	rs434556	rs383075	rs383437	rs293838	rs529523	rs6953	rs3959143	rs709142	rs381090	rs405212	rs697909	rs697911	rs167152	rs293853	rs2164237	rs373035	rs497918	rs159489	rs525774	rs542437	rs67694852	rs67794767
cg13510812	rs864095	rs55891698	rs73829942	rs55775016	rs7635465	rs62242415	rs62242416	rs62242417	rs62242418	rs62242419	rs34244364	rs11713697	rs113825277	rs11708194	rs113492587	rs9821467	rs9990036	rs9990098	rs17637338	rs11721222	rs13059329	rs13059633	rs34324285	rs7645500	rs854183	rs115692265	rs11709155	rs11713242	rs9849967	rs9872050	rs59214820	rs34549405	rs11713522	rs75040931	rs11718696	rs704922	rs854184	rs9854023	rs854185	rs9864452	rs17637703	rs3774696	rs73070309	rs17638423	rs6782793	rs6782875	rs3774694	rs17638880	rs11915664	rs73062378
cg13511885	rs4927921	rs789249	rs789244	rs2638845	rs789219	rs789216	rs1680759	rs1680758	rs789215	rs789214	rs789225	rs789226	rs2630259	rs6790091	rs71331617	rs6791451	rs1683791	rs1680778	rs1680779	rs1683804	rs1680794	rs1683777	rs1680788	rs1680789	rs1091938	rs1683780	rs1683779	rs1825639	rs1825638	rs1680785	rs1680786	rs1872545	rs1680787	rs6767104	rs6767396	rs2624910	rs883602	rs11917573	rs813945	rs2128490	rs789234	rs1683813	rs1683812	rs789222	rs144998694	rs35979399	rs67788426	rs11915889	rs13086121	rs11919171
cg13512830	rs9835414	rs6440638	rs6440640	rs13091511	rs7622440	rs1522243	rs988987	rs55874019	rs60581546	rs116219516	rs114417585	rs4681193	rs11557682	rs9875202	rs10935779	rs6792702	rs1522238	rs6762307	rs7647938	rs56212560	rs11719798	rs983456	rs10935783	rs9852982	rs9846291	rs13090546	rs2100633	rs3845911	rs13315088	rs2305855	rs61616747	rs2125103	rs7630407	rs35034498	rs3911491	rs11708569	rs9790056	rs13078770	rs13070199	rs11719354	rs6802064	rs2125101	rs13081553	rs1479928	rs6771939	rs11716998	rs4681564	rs9846753	rs9836522	rs13090093
cg13519184	rs792361	rs792356	rs1187820	rs39654	rs34258	rs114280494	rs247975	rs632916	rs694786	rs12635614	rs76396703	rs583514	rs529200	rs3752768	rs3752769	rs546738	rs521956	rs488029	rs686998	rs536445	rs472103	rs527422	rs541651	rs664525	rs621369	rs7622349	rs6768473	rs6804713	rs6445107	rs1520603	rs1392120	rs10513709	rs35767227	rs58660756	rs35950425	rs7630041	rs7641563	rs7629349	rs7624269	rs11718503	rs13097381	rs1520599	rs2122372	rs34144837	rs2060630	rs149727565	rs557382	rs12629335	rs497383	rs9868314
cg13519902	nan	nan	nan	nan	nan	nan	nan	nan	nan	nan	nan	nan	nan	nan	nan	nan	nan	nan	nan	nan	nan	nan	nan	nan	nan	nan	nan	nan	nan	nan	nan	nan	nan	nan	nan	nan	nan	nan	nan	nan	nan	nan	nan	nan	nan	nan	nan	nan	nan	nan
cg13523652	nan	nan	nan	nan	nan	nan	nan	nan	nan	nan	nan	nan	nan	nan	nan	nan	nan	nan	nan	nan	nan	nan	nan	nan	nan	nan	nan	nan	nan	nan	nan	nan	nan	nan	nan	nan	nan	nan	nan	nan	nan	nan	nan	nan	nan	nan	nan	nan	nan	nan
cg13531735	rs2114883	rs4683345	rs11129979	rs12635458	rs2099022	rs4683346	rs17030478	rs10865924	rs9872440	rs9815043	rs2195225	rs148198222	rs4682868	rs2228468	rs1366045	rs2888271	rs734969	rs760194	rs7614670	rs7623543	rs7630617	rs13068366	rs11923822	rs6771233	rs6788947	rs1896564	rs13096936	rs2081811	rs66915117	rs12488474	rs704901	rs2288370	rs704893	rs55946409	rs1071276	rs704898	rs13078406	rs36132109	rs62250113	rs11713172	rs11709500	rs17238798	rs34759881	rs13068402	rs13094956	rs9840276	rs9840290	rs4683340	rs4682862	rs4683342
cg13537146	nan	nan	nan	nan	nan	nan	nan	nan	nan	nan	nan	nan	nan	nan	nan	nan	nan	nan	nan	nan	nan	nan	nan	nan	nan	nan	nan	nan	nan	nan	nan	nan	nan	nan	nan	nan	nan	nan	nan	nan	nan	nan	nan	nan	nan	nan	nan	nan	nan	nan
cg13540256	rs71615429	rs9868960	rs13100967	rs13081128	rs13099659	rs2372775	rs2372774	rs1920017	rs1920015	rs1920014	rs9810216	rs9853203	rs6778955	rs13081859	rs6808641	rs9867336	rs6768789	rs11718098	rs9835485	rs6771411	rs13075175	rs9861605	rs6773415	rs6770567	rs7653558	rs6441858	rs9867464	rs35299873	rs13100919	rs6762498	rs13099991	rs11707533	rs13060513	rs2009644	rs1551063	rs13100959	rs6769283	rs6769288	rs12715403	rs11717797	rs11718769	rs1608006	rs9865272	rs1402753	rs7649387	rs11709024	rs13058913	rs13097653	rs9814722	rs6772216
cg13560548	rs6775725	rs6803517	rs9845756	rs35993975	rs17032268	rs3846177	rs35140296	rs35414488	rs9881859	rs6442146	rs34765690	rs111392584	rs17032277	rs17032278	rs6442148	rs7631678	rs7637888	rs35220123	rs9875081	rs139729777	rs66543323	rs56241637	rs35741213	rs7649243	rs36014300	rs34750074	rs4501095	rs6442150	rs4260416	rs7639696	rs61077902	rs55822690	rs9848896	rs9811771	rs12374115	rs7610821	rs13433680	rs2272123	rs58275763	rs111950108	rs67569278	rs68067759	rs56394721	rs7652935	rs67134728	rs68045038	rs41520445	rs6764068	rs113153120	rs67852463
cg13575139	nan	nan	nan	nan	nan	nan	nan	nan	nan	nan	nan	nan	nan	nan	nan	nan	nan	nan	nan	nan	nan	nan	nan	nan	nan	nan	nan	nan	nan	nan	nan	nan	nan	nan	nan	nan	nan	nan	nan	nan	nan	nan	nan	nan	nan	nan	nan	nan	nan	nan
cg13575298	rs74598960	rs61790536	rs6804968	rs12488170	rs12495376	rs12488959	rs61790540	rs61792987	rs61792989	rs6792592	rs61792999	rs7645142	rs61793056	rs61793058	rs114609199	rs61793862	rs17236914	rs7628878	nan	nan	nan	nan	nan	nan	nan	nan	nan	nan	nan	nan	nan	nan	nan	nan	nan	nan	nan	nan	nan	nan	nan	nan	nan	nan	nan	nan	nan	nan	nan	nan
cg13575542	rs2712372	rs2253144	rs2253151	rs2811487	rs2712405	rs9828893	rs2811488	rs58977394	rs1127030	rs2712418	rs7647337	rs2712383	rs9844071	rs7627549	rs9289331	rs11717358	rs11717399	rs2811492	rs1697	rs6802078	rs2811495	rs2811496	rs3122175	rs7647837	rs7650156	rs9880390	rs2811497	rs2002849	rs2712409	rs2712411	rs2811499	rs9821829	rs11918394	rs7619714	rs10934859	rs2878370	rs4481172	rs4494950	rs9838579	rs6801890	rs2001703	rs9841987	rs9842276	rs56141228	rs9852825	rs6806687	rs9813845	rs4857861	rs10048945	rs9758777
cg13575612	nan	nan	nan	nan	nan	nan	nan	nan	nan	nan	nan	nan	nan	nan	nan	nan	nan	nan	nan	nan	nan	nan	nan	nan	nan	nan	nan	nan	nan	nan	nan	nan	nan	nan	nan	nan	nan	nan	nan	nan	nan	nan	nan	nan	nan	nan	nan	nan	nan	nan
cg13581779	nan	nan	nan	nan	nan	nan	nan	nan	nan	nan	nan	nan	nan	nan	nan	nan	nan	nan	nan	nan	nan	nan	nan	nan	nan	nan	nan	nan	nan	nan	nan	nan	nan	nan	nan	nan	nan	nan	nan	nan	nan	nan	nan	nan	nan	nan	nan	nan	nan	nan
cg13581866	rs8107041	rs963380	rs1319479	rs2335897	rs1974649	rs7247868	rs7247572	rs1860939	rs7246955	rs1860940	rs12975130	rs12976158	rs12983683	rs2159921	rs11668688	rs11085295	rs11085296	rs10416812	rs10407270	rs2924148	rs2933300	rs2933298	rs2930143	rs2933294	rs4637276	rs6797284	rs2933301	rs3856789	rs2063879	rs2343789	rs349717	rs349722	rs62239673	rs349723	rs349712	rs7641480	rs349706	rs349707	rs2880713	rs6806107	rs4684759	rs34191900	nan	nan	nan	nan	nan	nan	nan	nan
cg13582793	rs792361	rs488029	rs6767159	rs9838752	rs1523342	rs1523344	rs1581460	rs12491887	rs2901898	rs9790247	rs62291333	rs9854432	rs13069274	rs35788354	rs8180041	rs4289370	rs62292667	rs10936759	rs11713253	rs11707613	rs12491932	rs2861260	rs55987442	rs766004	rs62292671	rs13321918	rs1502475	rs1502473	rs6787959	rs9290474	rs9847600	rs1604536	rs6804926	rs1502470	rs9842389	rs28637757	rs6808060	rs9809792	rs57887064	rs9826965	rs62289861	rs62289862	rs7651430	rs6766164	rs6771816	rs1021804	rs1021802	rs1983061	rs11918163	rs3774047
cg13586051	rs6445945	rs12630504	rs4284952	rs4681795	rs4299451	rs2885645	rs9829947	rs6797266	rs6445951	rs6445952	rs6445953	rs6445954	rs6445955	rs6445956	rs6445957	rs10470697	rs1806519	rs9882585	rs7622687	rs12715524	rs7373012	rs7372278	rs9860887	rs4681816	rs4681665	rs12715526	rs9834413	rs7611872	rs7611951	rs9812109	rs3772989	rs4681667	rs4681668	rs2292677	rs6807301	rs6807311	rs4681821	rs9844002	rs12497636	rs12637567	rs6802482	rs7639395	rs4342080	rs1399754	rs2090240	rs4681827	rs6445960	rs58433687	rs12493829	rs4681828
cg13590966	nan	nan	nan	nan	nan	nan	nan	nan	nan	nan	nan	nan	nan	nan	nan	nan	nan	nan	nan	nan	nan	nan	nan	nan	nan	nan	nan	nan	nan	nan	nan	nan	nan	nan	nan	nan	nan	nan	nan	nan	nan	nan	nan	nan	nan	nan	nan	nan	nan	nan
cg13601096	rs2063777	rs2135227	rs6442591	rs6442592	rs6442593	rs6790838	rs55879039	rs2292614	rs552	rs28639712	rs6803931	rs6793891	rs56332731	rs113605524	rs6804208	rs6796483	rs6797005	rs67201284	rs11929469	rs11925571	rs11926401	rs9830393	rs6792868	rs9813083	rs62233911	rs58171469	rs6442594	rs6777976	rs28524788	rs13316316	rs66732107	rs7615129	rs3088138	rs6442595	rs7629910	rs7652498	rs62233913	rs62233914	rs28421777	rs62233915	rs6767356	rs62233916	rs62233917	rs62233918	rs6795350	rs6900	rs56306506	rs13320451	rs59419439	rs11922469
cg13606421	rs6767544	rs3924941	rs73036851	rs73036874	rs181941933	rs7631638	rs2346489	rs2730331	rs7624406	rs924935	rs2657606	rs2730338	rs2657603	rs2730342	rs10510446	rs2657585	rs2470553	rs79407682	rs77254157	rs2470554	rs150916329	rs138977062	rs2730349	rs35313506	rs6804033	rs77795575	rs12485842	rs11128786	rs34441883	rs12486081	rs56317423	rs7639035	rs73051156	rs12486293	rs7609664	rs1505610	rs77154655	rs34343698	rs9878269	rs66853224	rs7642905	rs6442587	rs6442588	rs6801980	rs13063387	rs1394907	rs842275	rs14210	rs1048619	rs60062125
cg13609040	rs67647625	rs73187823	rs73187824	rs55690508	rs7641468	rs77335279	rs1584399	rs79654631	rs73187827	rs56786663	rs11715364	nan	nan	nan	nan	nan	nan	nan	nan	nan	nan	nan	nan	nan	nan	nan	nan	nan	nan	nan	nan	nan	nan	nan	nan	nan	nan	nan	nan	nan	nan	nan	nan	nan	nan	nan	nan	nan	nan	nan
cg13639536	rs73162992	nan	nan	nan	nan	nan	nan	nan	nan	nan	nan	nan	nan	nan	nan	nan	nan	nan	nan	nan	nan	nan	nan	nan	nan	nan	nan	nan	nan	nan	nan	nan	nan	nan	nan	nan	nan	nan	nan	nan	nan	nan	nan	nan	nan	nan	nan	nan	nan	nan
cg13641317	nan	nan	nan	nan	nan	nan	nan	nan	nan	nan	nan	nan	nan	nan	nan	nan	nan	nan	nan	nan	nan	nan	nan	nan	nan	nan	nan	nan	nan	nan	nan	nan	nan	nan	nan	nan	nan	nan	nan	nan	nan	nan	nan	nan	nan	nan	nan	nan	nan	nan
cg13641778	rs2240917	rs2245538	rs2240916	rs2240915	rs2535633	rs11709430	rs2071042	rs3755801	rs7652667	rs11915546	rs79664140	rs60332615	rs2276823	rs56019197	rs4687676	rs9637477	rs7630552	rs77572134	rs13072537	rs11708390	rs6764322	rs4687679	rs2336661	rs10865977	rs9836499	rs11712498	rs4687680	rs34026403	rs12492391	rs1986656	rs9860296	rs6798472	rs9866243	rs2336665	rs71299621	rs9880978	rs13060282	rs9810807	rs11714793	rs11713324	rs35651539	rs13068194	rs11716506	rs9865248	rs56231111	rs9871175	rs11708337	rs3733035	rs13095705	rs11713376
cg13666648	rs9873460	rs2684299	rs2718412	rs2055981	rs2055982	rs1533269	rs10428178	rs7643975	rs55655946	rs6791545	rs9842821	rs7620649	rs7632277	rs1533742	rs9878302	rs2942785	rs2718441	rs60038906	rs2684287	rs2669881	rs141355542	rs7626762	rs2684290	rs12487346	rs62264758	nan	nan	nan	nan	nan	nan	nan	nan	nan	nan	nan	nan	nan	nan	nan	nan	nan	nan	nan	nan	nan	nan	nan	nan	nan
cg13668339	rs1376030	rs9811187	rs6791337	rs6787642	rs6787853	rs1450345	rs881948	rs881949	rs11707967	rs6798228	rs6787200	rs62256429	rs6790771	rs6778266	rs6793868	rs2167181	rs2362455	rs7434004	rs13081838	rs7610446	rs6766403	rs1376028	rs1823476	rs13065696	rs935734	rs1814519	rs12714500	rs6779395	rs13069212	rs13091330	rs6786211	rs6788874	rs6797460	rs2218796	rs2198015	rs2198016	rs13076100	rs13077262	rs13068759	rs6806285	rs6806536	rs13090197	rs7639427	rs7647518	rs13070332	rs13069251	rs13099253	rs13091275	rs7615766	rs13083820
cg13679679	rs6795783	rs7611318	rs4680747	rs1609729	rs11129315	rs11926578	rs6551247	rs6791550	rs9831010	rs7613767	rs7612033	rs13061948	rs4339073	rs13087540	rs12637852	rs6769096	nan	nan	nan	nan	nan	nan	nan	nan	nan	nan	nan	nan	nan	nan	nan	nan	nan	nan	nan	nan	nan	nan	nan	nan	nan	nan	nan	nan	nan	nan	nan	nan	nan	nan
cg13683848	nan	nan	nan	nan	nan	nan	nan	nan	nan	nan	nan	nan	nan	nan	nan	nan	nan	nan	nan	nan	nan	nan	nan	nan	nan	nan	nan	nan	nan	nan	nan	nan	nan	nan	nan	nan	nan	nan	nan	nan	nan	nan	nan	nan	nan	nan	nan	nan	nan	nan
cg13688769	nan	nan	nan	nan	nan	nan	nan	nan	nan	nan	nan	nan	nan	nan	nan	nan	nan	nan	nan	nan	nan	nan	nan	nan	nan	nan	nan	nan	nan	nan	nan	nan	nan	nan	nan	nan	nan	nan	nan	nan	nan	nan	nan	nan	nan	nan	nan	nan	nan	nan
cg13694772	nan	nan	nan	nan	nan	nan	nan	nan	nan	nan	nan	nan	nan	nan	nan	nan	nan	nan	nan	nan	nan	nan	nan	nan	nan	nan	nan	nan	nan	nan	nan	nan	nan	nan	nan	nan	nan	nan	nan	nan	nan	nan	nan	nan	nan	nan	nan	nan	nan	nan
cg13696490	rs75097592	rs74845607	rs148455602	rs112436379	rs6771866	rs9880515	rs9831882	rs57982316	rs16846748	rs9823809	rs73164667	rs28476531	rs149782664	rs142150913	rs112666507	rs7432995	rs73164678	rs17283220	rs73164692	rs78373340	rs190529824	rs6440784	rs73164695	rs149624947	rs73164699	rs73166903	rs116344065	rs78741635	rs79328322	rs1520146	rs143263512	rs73166916	rs1402011	rs66581463	rs73166932	rs62276071	rs73166935	rs7644262	rs73166939	rs142862698	rs1401967	rs7650445	rs16863660	rs56104539	rs6767955	rs73166955	rs73166956	rs80000836	rs77888260	rs139201603
cg13698542	nan	nan	nan	nan	nan	nan	nan	nan	nan	nan	nan	nan	nan	nan	nan	nan	nan	nan	nan	nan	nan	nan	nan	nan	nan	nan	nan	nan	nan	nan	nan	nan	nan	nan	nan	nan	nan	nan	nan	nan	nan	nan	nan	nan	nan	nan	nan	nan	nan	nan
cg13702222	rs1426608	rs1426384	rs1426385	rs34436273	rs1426383	rs12486405	rs7610095	rs12631193	rs3842879	rs3868880	rs1382	rs2036291	rs3920075	rs2055355	rs13082076	rs147579559	rs7650631	rs7619041	rs12630224	rs16864228	rs1553218	rs13094115	rs1025567	rs55797621	rs35855551	rs16864251	rs9917786	rs35485756	rs60971041	rs7629065	rs4528915	rs6767073	rs12635093	rs3852014	rs4392393	rs1347366	rs7640801	rs7631198	rs3773910	rs892669	rs892667	rs1801769	rs7221	rs4513429	rs4622883	nan	nan	nan	nan	nan
cg13703021	rs7626030	rs7648489	rs3773353	rs4234511	rs4234512	rs963163	rs4684866	rs3729926	rs9856899	rs6793346	rs6442320	rs7647328	rs2036230	rs4684868	rs9809842	rs6801357	rs6788780	rs6788999	rs3864032	rs6793957	rs6769298	rs62240836	rs6762279	rs6800614	rs9863437	rs4377481	rs4273354	rs9683051	rs4035062	rs13088644	rs4035063	rs6792154	rs4546136	rs7646025	rs4684112	rs9878151	rs13069726	rs13070228	rs6767174	rs9834310	rs13060705	rs9811605	rs6763058	rs6774601	rs2348201	rs12714874	rs9874557	rs4684111	rs9872243	rs13088116
cg13705284	rs2271635	rs3773009	rs8723	rs12635978	rs67148387	rs9862934	rs7624746	rs7622688	rs7622771	rs7611541	rs17636819	rs62259314	rs12638005	rs62259317	rs73081531	rs62259321	rs62259327	rs62259328	rs3773012	rs1135089	rs1913714	rs2280166	rs73081581	rs6794330	rs67471622	rs12486348	rs58361427	rs12629206	rs67507131	rs111538687	rs62259819	rs62259820	rs10866018	rs4356838	rs62259828	rs61595191	rs9830811	rs4299498	rs4484206	rs4314185	rs4334658	rs4398449	rs67971283	rs10866019	rs12633192	rs57072350	rs9863157	rs7642501	rs7635105	rs55652937
cg13709487	rs6802787	rs7433589	rs11719592	rs66828943	rs56736439	rs7618030	rs67348505	rs66747627	rs6808426	rs9845649	rs12634317	rs7631877	rs7645700	rs9865411	rs7644235	rs7647492	rs7611100	rs7429915	rs57404153	rs4129205	rs6763638	rs7432710	rs7617909	rs7427360	rs9825818	rs11923487	rs7433875	rs7426462	rs9818800	rs9834776	rs6786853	rs13069547	rs6773148	rs9853434	rs619149	rs2169554	rs10936264	rs9856338	rs4928112	rs9819246	rs7650265	rs4928063	rs9843498	rs11713258	rs4928048	rs4928065	rs12635026	rs7622658	rs6441329	rs6807804
cg13710297	nan	nan	nan	nan	nan	nan	nan	nan	nan	nan	nan	nan	nan	nan	nan	nan	nan	nan	nan	nan	nan	nan	nan	nan	nan	nan	nan	nan	nan	nan	nan	nan	nan	nan	nan	nan	nan	nan	nan	nan	nan	nan	nan	nan	nan	nan	nan	nan	nan	nan
cg13715862	rs7622440	rs2222400	rs4681192	rs1522243	rs3755620	rs9875202	rs1980276	rs9847258	rs1403026	rs6792702	rs9835118	rs1522238	rs4681556	rs3856612	rs983456	rs9836197	rs2867399	rs9852982	rs9846291	rs9850592	rs11711133	rs2125100	rs2100633	rs3845911	rs9860302	rs2219387	rs13315088	rs4425205	rs2306372	rs11920768	rs3911490	rs4681560	rs3911491	rs3856614	rs9815028	rs1074005	rs9841816	rs1457549	rs4681561	rs4681562	rs9814695	rs1457545	rs6796992	rs2007869	rs9817139	rs9831908	rs1585860	rs4572716	rs9851630	rs962179
cg13717817	nan	nan	nan	nan	nan	nan	nan	nan	nan	nan	nan	nan	nan	nan	nan	nan	nan	nan	nan	nan	nan	nan	nan	nan	nan	nan	nan	nan	nan	nan	nan	nan	nan	nan	nan	nan	nan	nan	nan	nan	nan	nan	nan	nan	nan	nan	nan	nan	nan	nan
cg13719885	rs10934837	rs11715883	rs9869012	rs9873723	rs35944498	rs9814296	rs56143290	rs13092555	rs13097739	rs9861755	rs13081382	rs9839861	rs9844891	rs9845369	rs9850146	rs9850779	rs9833332	rs10934841	rs9810599	rs12107874	rs10934843	rs10934844	rs13067034	rs9820691	rs11720351	rs13073261	rs13316354	rs13313895	rs9815338	rs2116674	rs9828386	rs9809087	rs9813824	rs6801215	rs11711138	rs9839328	rs9857061	rs998392	rs1984451	rs56380765	rs12695503	rs13094572	rs3774797	rs9837457	rs9837323	rs9874946	rs9819578	rs2878507	rs11706262	rs9812487
cg13721644	nan	nan	nan	nan	nan	nan	nan	nan	nan	nan	nan	nan	nan	nan	nan	nan	nan	nan	nan	nan	nan	nan	nan	nan	nan	nan	nan	nan	nan	nan	nan	nan	nan	nan	nan	nan	nan	nan	nan	nan	nan	nan	nan	nan	nan	nan	nan	nan	nan	nan
cg13732201	rs11571863	rs4602358	rs7616571	rs2278794	rs747456	rs13069836	rs111478777	rs12635332	rs9813346	rs55820862	rs60929073	rs9858745	rs2218277	rs1584482	rs76972776	rs75190122	rs4683273	rs146358565	rs140379908	rs4682848	rs11129953	rs9823936	rs1867019	rs1868525	rs9681903	nan	nan	nan	nan	nan	nan	nan	nan	nan	nan	nan	nan	nan	nan	nan	nan	nan	nan	nan	nan	nan	nan	nan	nan	nan
cg13740709	rs9867404	rs9872706	rs6764681	rs9871612	rs35190648	rs789251	rs789246	rs1055128	rs789218	rs789217	rs789227	rs789232	rs1683811	rs789213	rs1680790	rs876756	rs876755	rs1091938	rs1683780	rs1683782	rs6785869	rs2340467	rs1683778	rs1680786	rs1872545	rs1680787	rs6767104	rs1683817	rs2933344	rs1680792	rs813945	rs789236	rs4927898	rs144998694	rs1680791	rs112738626	rs35159881	rs9829008	rs35979399	rs67788426	rs9850304	rs11915889	rs6771574	rs13086121	rs13072370	rs11919171	rs1075509	rs2341299	rs2004126	rs34643992
cg13742374	nan	nan	nan	nan	nan	nan	nan	nan	nan	nan	nan	nan	nan	nan	nan	nan	nan	nan	nan	nan	nan	nan	nan	nan	nan	nan	nan	nan	nan	nan	nan	nan	nan	nan	nan	nan	nan	nan	nan	nan	nan	nan	nan	nan	nan	nan	nan	nan	nan	nan
cg13742532	nan	nan	nan	nan	nan	nan	nan	nan	nan	nan	nan	nan	nan	nan	nan	nan	nan	nan	nan	nan	nan	nan	nan	nan	nan	nan	nan	nan	nan	nan	nan	nan	nan	nan	nan	nan	nan	nan	nan	nan	nan	nan	nan	nan	nan	nan	nan	nan	nan	nan
cg13744039	rs4309706	rs55703421	rs9846698	rs9851637	rs9832883	rs9838892	rs4361261	rs4687068	rs4621309	rs11710643	rs7621340	rs2889556	rs11718421	rs11712584	rs10212515	rs10937187	rs2377119	rs9813291	rs4582032	rs57357516	rs62286865	rs13063088	rs9290798	rs7614232	rs9854547	rs2278761	rs747878	rs12696537	rs4330241	rs6807122	rs4381915	rs4476482	rs4392394	rs4496455	rs13095836	rs4686394	rs9829962	rs9849043	rs2889554	rs9818375	rs12634763	rs2377102	rs2377101	rs7613519	rs9837175	rs9836932	rs16859230	rs28481714	rs62286890	rs13069941
cg13745692	nan	nan	nan	nan	nan	nan	nan	nan	nan	nan	nan	nan	nan	nan	nan	nan	nan	nan	nan	nan	nan	nan	nan	nan	nan	nan	nan	nan	nan	nan	nan	nan	nan	nan	nan	nan	nan	nan	nan	nan	nan	nan	nan	nan	nan	nan	nan	nan	nan	nan
cg13746414	rs3732975	nan	nan	nan	nan	nan	nan	nan	nan	nan	nan	nan	nan	nan	nan	nan	nan	nan	nan	nan	nan	nan	nan	nan	nan	nan	nan	nan	nan	nan	nan	nan	nan	nan	nan	nan	nan	nan	nan	nan	nan	nan	nan	nan	nan	nan	nan	nan	nan	nan
cg13747145	rs7640029	nan	nan	nan	nan	nan	nan	nan	nan	nan	nan	nan	nan	nan	nan	nan	nan	nan	nan	nan	nan	nan	nan	nan	nan	nan	nan	nan	nan	nan	nan	nan	nan	nan	nan	nan	nan	nan	nan	nan	nan	nan	nan	nan	nan	nan	nan	nan	nan	nan
cg13753370	rs13091836	rs1392704	rs581025	rs11714114	rs2651144	rs613893	rs601474	rs11921431	rs1797848	rs1797847	rs1500716	nan	nan	nan	nan	nan	nan	nan	nan	nan	nan	nan	nan	nan	nan	nan	nan	nan	nan	nan	nan	nan	nan	nan	nan	nan	nan	nan	nan	nan	nan	nan	nan	nan	nan	nan	nan	nan	nan	nan
cg13757263	rs35377175	rs13092344	rs11708227	rs11709505	rs4453827	rs2125876	rs723540	rs17053417	rs7628839	rs2029331	rs11708934	rs6800641	rs2680650	rs2577331	rs2680649	rs2612027	rs2577329	rs2577328	rs2612026	rs2577327	rs2612024	rs2577326	rs2612023	rs2577325	rs2680670	rs2680669	rs2016271	rs898420	rs898419	rs877257	rs2015263	rs7373253	rs755886	rs3774569	rs3774571	rs3774572	rs3821865	rs3774579	rs3774581	rs2278518	rs9881910	rs2278517	rs2278516	rs3774586	rs4687740	rs7617553	rs1829423	rs11707420	rs3774589	rs3774591
cg13760105	nan	nan	nan	nan	nan	nan	nan	nan	nan	nan	nan	nan	nan	nan	nan	nan	nan	nan	nan	nan	nan	nan	nan	nan	nan	nan	nan	nan	nan	nan	nan	nan	nan	nan	nan	nan	nan	nan	nan	nan	nan	nan	nan	nan	nan	nan	nan	nan	nan	nan
cg13781758	rs73195646	rs62261544	rs1444811	rs2332443	rs9850019	rs11715025	rs6781240	rs9847572	rs9873177	rs7617935	rs9820521	rs9858743	rs9816193	rs836860	rs9827310	rs836861	rs836862	rs895071	rs12487822	rs9810431	rs1808987	rs1545325	rs1808988	rs2247665	rs1078982	rs2247564	rs9860689	rs9878571	rs62263192	rs28713505	nan	nan	nan	nan	nan	nan	nan	nan	nan	nan	nan	nan	nan	nan	nan	nan	nan	nan	nan	nan
cg13783238	rs78376817	rs77575620	rs73875254	rs6441311	rs17826137	rs1873076	rs11708118	rs16831207	rs10936201	rs17826173	rs4680581	rs6791056	rs6790951	rs4679881	rs55687857	rs7627555	rs7620828	rs6441313	rs1953506	rs2152425	rs6803828	rs6792612	rs6441314	rs6798183	rs7356111	rs7355951	rs139818107	rs9799314	rs9798898	rs76247316	rs10513551	rs7611130	rs4680579	rs6793560	rs3773369	rs2279457	rs60460891	rs7629202	rs56394279	rs6808083	rs6441320	rs6789211	rs7634826	rs7618974	rs7621724	rs7643779	rs1882127	rs9862595	rs4621370	rs1882126
cg13797468	rs2028392	rs9832986	rs2948598	rs2049279	rs2049278	rs874166	rs1474354	rs2966552	rs72932726	rs113388784	rs4928154	rs141784591	rs774973	rs774972	rs59080898	rs11718428	rs1851820	rs111741482	rs774954	rs17769837	rs13076500	rs10935688	rs10935690	rs17770318	rs67639354	rs13097084	rs1607782	rs11710896	rs1520679	rs4928175	rs9833998	rs6807964	rs1402270	rs9883485	rs13100122	rs13080848	rs1520680	rs1973743	rs1973744	rs1973745	rs4928176	rs1520670	rs1520669	rs112320604	rs115513313	rs115776850	rs6765606	rs79087992	rs6768911	rs6776746
cg13810562	rs6788817	rs113061052	rs1903697	rs183152620	rs57726334	rs7614929	rs149094358	rs13093764	rs143076524	rs1462484	rs1462486	rs6802987	rs12495101	rs2367469	rs10937569	rs1462488	rs13081530	rs13092109	rs6763476	rs57119228	rs6444696	rs2045749	rs6774085	rs1381687	rs2045750	rs2045752	rs1841757	rs7635381	rs74536722	rs73890061	rs73071068	rs6444697	rs73888232	nan	nan	nan	nan	nan	nan	nan	nan	nan	nan	nan	nan	nan	nan	nan	nan	nan
cg13830794	nan	nan	nan	nan	nan	nan	nan	nan	nan	nan	nan	nan	nan	nan	nan	nan	nan	nan	nan	nan	nan	nan	nan	nan	nan	nan	nan	nan	nan	nan	nan	nan	nan	nan	nan	nan	nan	nan	nan	nan	nan	nan	nan	nan	nan	nan	nan	nan	nan	nan
cg13844011	rs1687481	rs9878550	rs6796854	rs1994642	rs744233	rs4679256	rs6764354	rs6768289	rs34987672	rs35656703	rs6781798	rs6766712	rs1056523	rs1552641	rs7629573	rs869463	rs59327029	rs67961034	rs2363947	rs35475094	rs1490747	rs9872742	rs10934779	rs16837587	rs35372512	rs11719483	rs4679262	rs12636448	rs2363029	rs4679267	rs4679268	rs3888972	rs17743103	rs2363948	rs13078546	rs7620289	rs777220	rs11712443	rs10934783	rs1520844	rs10804579	rs4679273	rs4679274	rs7638412	rs13063166	rs3732534	rs4679279	rs12695489	rs12485336	rs13314870
cg13868855	rs13091190	rs13087430	rs9288754	rs9867959	rs4677655	rs6785310	rs9860190	rs28625881	rs4079352	rs4079351	rs67660032	rs67885640	rs67525872	rs903303	rs903304	rs903306	rs869519	rs1105819	rs4677661	rs34500381	rs9825174	rs9837397	rs9837538	rs9837892	rs9833747	rs9831160	rs7630048	rs9848862	rs58370605	rs28573813	rs4645095	rs4300953	rs4266129	rs950257	rs1552893	rs2172695	rs4677812	rs7612579	rs6794540	rs7646496	rs7639698	rs9879452	rs11917068	rs4677663	rs60329099	rs903310	rs7644678	rs11721261	rs75738250	rs61218008
cg13871633	rs735320	rs60789149	rs1346415	rs1346414	rs62248962	rs7625959	rs9311330	rs11129988	rs704899	rs17074894	rs10470680	rs834584	rs60616619	rs704895	rs834699	rs62249007	rs3915020	rs62249009	rs526511	rs9833284	rs649682	rs6773223	rs6775999	rs551658	rs6798520	rs542394	rs62249013	rs62249014	rs62249015	rs28601753	rs55701670	rs62247062	rs114568172	rs9862469	rs1392319	rs9840349	rs1403525	rs9870478	rs9815609	rs62247128	rs339661	rs339685	rs339682	rs17238972	rs6865	rs73075297	rs73077208	rs73077220	rs112042968	rs7653015
cg13874777	nan	nan	nan	nan	nan	nan	nan	nan	nan	nan	nan	nan	nan	nan	nan	nan	nan	nan	nan	nan	nan	nan	nan	nan	nan	nan	nan	nan	nan	nan	nan	nan	nan	nan	nan	nan	nan	nan	nan	nan	nan	nan	nan	nan	nan	nan	nan	nan	nan	nan
cg13878360	nan	nan	nan	nan	nan	nan	nan	nan	nan	nan	nan	nan	nan	nan	nan	nan	nan	nan	nan	nan	nan	nan	nan	nan	nan	nan	nan	nan	nan	nan	nan	nan	nan	nan	nan	nan	nan	nan	nan	nan	nan	nan	nan	nan	nan	nan	nan	nan	nan	nan
cg13884295	nan	nan	nan	nan	nan	nan	nan	nan	nan	nan	nan	nan	nan	nan	nan	nan	nan	nan	nan	nan	nan	nan	nan	nan	nan	nan	nan	nan	nan	nan	nan	nan	nan	nan	nan	nan	nan	nan	nan	nan	nan	nan	nan	nan	nan	nan	nan	nan	nan	nan
cg13888070	nan	nan	nan	nan	nan	nan	nan	nan	nan	nan	nan	nan	nan	nan	nan	nan	nan	nan	nan	nan	nan	nan	nan	nan	nan	nan	nan	nan	nan	nan	nan	nan	nan	nan	nan	nan	nan	nan	nan	nan	nan	nan	nan	nan	nan	nan	nan	nan	nan	nan
cg13888387	rs4077189	rs112545201	rs4234589	rs9844949	rs10513801	rs10937241	rs1516725	rs1516726	rs1356292	rs872602	rs869401	rs869399	rs55742087	rs55835921	rs61587156	rs73052046	rs9816226	rs9831061	rs73052057	rs73052059	rs11928057	rs60022180	rs60909715	rs16860471	nan	nan	nan	nan	nan	nan	nan	nan	nan	nan	nan	nan	nan	nan	nan	nan	nan	nan	nan	nan	nan	nan	nan	nan	nan	nan
cg13894444	nan	nan	nan	nan	nan	nan	nan	nan	nan	nan	nan	nan	nan	nan	nan	nan	nan	nan	nan	nan	nan	nan	nan	nan	nan	nan	nan	nan	nan	nan	nan	nan	nan	nan	nan	nan	nan	nan	nan	nan	nan	nan	nan	nan	nan	nan	nan	nan	nan	nan
cg13896608	nan	nan	nan	nan	nan	nan	nan	nan	nan	nan	nan	nan	nan	nan	nan	nan	nan	nan	nan	nan	nan	nan	nan	nan	nan	nan	nan	nan	nan	nan	nan	nan	nan	nan	nan	nan	nan	nan	nan	nan	nan	nan	nan	nan	nan	nan	nan	nan	nan	nan
cg13897134	rs77159505	rs114299101	rs74598929	rs75273146	rs115196329	rs78614461	rs75460005	rs114224372	rs114523183	rs115490687	rs74948344	rs77337830	rs77406853	rs74985347	rs75340675	rs75724083	rs143979274	rs77509807	rs79408816	rs114431429	rs75925886	rs73149936	rs79085884	rs78048545	rs79995553	rs116497472	rs79283785	rs78157407	rs115593516	rs74409106	rs116236743	rs80011998	rs114028524	nan	nan	nan	nan	nan	nan	nan	nan	nan	nan	nan	nan	nan	nan	nan	nan	nan
cg13908232	rs6797321	rs2121751	rs4686434	rs6801438	rs6767451	rs9828252	rs62292570	rs1131364	rs3817400	rs6803759	rs6791137	rs56262819	rs11923752	rs7431676	rs6773124	rs1868155	rs1868154	rs7615820	rs9848081	rs9848086	rs115531548	rs6807675	rs6807764	rs6807860	rs148953602	rs9877577	rs9858037	rs9820040	rs61004104	rs59629826	rs58176562	rs11716033	rs11720187	rs4438644	rs4440112	rs4610218	rs4645128	rs56373302	rs140082854	rs140265106	rs140966582	rs9823725	rs9824398	rs9879899	rs12493926	rs7626301	rs60693099	rs60531302	rs7617554	rs1042464
cg13916117	rs7625369	rs4685590	rs163558	rs149467	rs163353	rs163553	rs13088151	rs1391926	rs1391927	rs41434948	rs3907591	rs9854410	rs9863698	rs78597533	rs55754149	rs3967316	rs10780015	rs4085706	rs9867477	rs7613465	rs9814113	rs12715168	rs9310929	rs12715169	rs3846132	rs7617493	rs78478016	rs77680079	rs6802588	rs4685596	rs7649226	rs2323135	rs467919	rs4685597	rs6782088	rs6442774	rs139770630	rs163564	rs7623332	rs6762020	rs7373263	rs113608379	rs56347391	rs7649378	rs163566	rs9843087	rs149150	rs9848578	rs163570	rs163352
cg13919821	nan	nan	nan	nan	nan	nan	nan	nan	nan	nan	nan	nan	nan	nan	nan	nan	nan	nan	nan	nan	nan	nan	nan	nan	nan	nan	nan	nan	nan	nan	nan	nan	nan	nan	nan	nan	nan	nan	nan	nan	nan	nan	nan	nan	nan	nan	nan	nan	nan	nan
cg13924105	nan	nan	nan	nan	nan	nan	nan	nan	nan	nan	nan	nan	nan	nan	nan	nan	nan	nan	nan	nan	nan	nan	nan	nan	nan	nan	nan	nan	nan	nan	nan	nan	nan	nan	nan	nan	nan	nan	nan	nan	nan	nan	nan	nan	nan	nan	nan	nan	nan	nan
cg13925692	rs13061475	rs1909382	rs425366	rs9990181	rs332450	rs162731	rs331896	rs331895	rs331894	rs331893	rs331892	rs669437	rs331891	rs331890	rs87018	rs332481	rs332479	rs7615038	rs459427	rs6784175	rs330893	rs35369595	rs330896	rs17029096	rs3773410	rs12494297	nan	nan	nan	nan	nan	nan	nan	nan	nan	nan	nan	nan	nan	nan	nan	nan	nan	nan	nan	nan	nan	nan	nan	nan
cg13950290	nan	nan	nan	nan	nan	nan	nan	nan	nan	nan	nan	nan	nan	nan	nan	nan	nan	nan	nan	nan	nan	nan	nan	nan	nan	nan	nan	nan	nan	nan	nan	nan	nan	nan	nan	nan	nan	nan	nan	nan	nan	nan	nan	nan	nan	nan	nan	nan	nan	nan
cg13958389	rs12493225	rs2574726	rs3856796	rs6795585	rs3856799	rs2345339	rs6442264	rs2574727	rs7644863	rs9811985	rs2447615	rs6772112	rs6799718	rs2117870	rs12633581	rs2276749	rs6810015	rs6786146	rs7643462	rs7631831	rs7634196	rs13078528	rs892935	rs892936	rs9868100	rs6793575	rs6768864	rs6796274	rs6771537	rs9855784	rs9836329	rs9836584	rs9836472	rs7611055	rs2043575	rs2043577	rs7622032	rs6442266	rs6442267	rs6442268	rs6442269	rs6804878	rs11128558	rs2442778	rs2616560	rs2616559	rs2616558	rs2574724	rs2443704	rs6780175
cg14015285	rs2315039	rs1038485	rs9883427	rs6809289	rs62279087	rs13069769	rs56824726	rs59587542	rs4555483	rs9289952	rs6765397	rs1531942	rs2291357	rs3796272	rs2200393	rs7433686	rs6440971	rs4680160	rs12696025	rs9853876	rs359545	rs168601	rs359538	rs498378	rs359561	rs359563	rs359566	rs359568	rs359569	rs12632543	rs80343299	rs13084108	rs67428377	rs13084995	rs67955071	rs13089059	rs358900	rs358902	rs358903	rs358904	rs358905	rs358906	rs358909	rs358910	rs358911	rs358912	rs1835212	rs358726	rs12053896	rs193313
cg14018690	nan	nan	nan	nan	nan	nan	nan	nan	nan	nan	nan	nan	nan	nan	nan	nan	nan	nan	nan	nan	nan	nan	nan	nan	nan	nan	nan	nan	nan	nan	nan	nan	nan	nan	nan	nan	nan	nan	nan	nan	nan	nan	nan	nan	nan	nan	nan	nan	nan	nan
cg14019146	rs143336190	rs2014004	rs61053901	rs2526384	rs2526398	rs2526397	rs6800021	rs2526390	rs2526389	rs2624841	rs12631337	rs2188151	rs2624839	rs2624838	rs2518796	rs2518795	rs2624835	rs1005678	rs2624833	rs67627084	rs13059311	rs9831967	rs13085567	rs9858297	rs13067082	rs1046956	rs2073726	rs11717349	rs12632110	rs12637671	rs11711407	rs14321	rs9858059	rs3755831	rs11919418	rs13064381	rs34877766	rs6807194	rs4688745	rs1858828	rs35219849	rs35137368	rs2236940	rs2236941	rs2236942	rs58648044	rs2282749	rs35926495	rs56048629	rs34136796
cg14029912	rs76232550	rs11925620	rs11915014	nan	nan	nan	nan	nan	nan	nan	nan	nan	nan	nan	nan	nan	nan	nan	nan	nan	nan	nan	nan	nan	nan	nan	nan	nan	nan	nan	nan	nan	nan	nan	nan	nan	nan	nan	nan	nan	nan	nan	nan	nan	nan	nan	nan	nan	nan	nan
cg14038647	nan	nan	nan	nan	nan	nan	nan	nan	nan	nan	nan	nan	nan	nan	nan	nan	nan	nan	nan	nan	nan	nan	nan	nan	nan	nan	nan	nan	nan	nan	nan	nan	nan	nan	nan	nan	nan	nan	nan	nan	nan	nan	nan	nan	nan	nan	nan	nan	nan	nan
cg14041561	rs6550512	rs6776745	rs76152428	rs73058983	rs1573291	rs13316553	rs9826470	rs73825449	rs17037286	rs11711336	rs11711286	rs11715511	rs11719260	rs11712625	rs11129776	rs11922163	rs7632911	rs11715803	rs9872804	rs59658035	rs9823482	rs11720984	rs76817219	rs928807	rs9875248	rs6769106	rs9843506	rs11707277	rs9816693	rs9842880	rs9758003	rs73060840	rs7632908	rs7652538	rs74345621	rs11708345	rs33965905	rs4955408	rs13076941	rs4679028	rs11708676	rs13064437	rs9814316	rs7630884	rs13061790	rs58718318	rs35175413	rs13066756	rs71323657	rs9836541
cg14042799	rs4682355	rs75039150	rs6782851	rs138039367	rs7639219	rs73853329	rs16859316	rs76556333	rs73853359	rs148080771	rs56275603	rs73853383	rs6791182	rs73223698	nan	nan	nan	nan	nan	nan	nan	nan	nan	nan	nan	nan	nan	nan	nan	nan	nan	nan	nan	nan	nan	nan	nan	nan	nan	nan	nan	nan	nan	nan	nan	nan	nan	nan	nan	nan
cg14055195	rs1520670	rs1520669	rs62281919	rs1568426	rs6788883	rs2341809	rs115513313	rs115776850	rs4928177	rs10440012	rs6789067	rs6765606	rs7615735	rs79087992	rs7637232	rs6768911	rs4629370	rs13073431	rs62281920	rs6440495	rs6440496	rs4928179	rs4928180	rs9856699	rs10935708	rs10804726	rs10804727	rs6776314	rs6776746	rs4928128	rs7633383	rs9867001	rs1520694	rs1520693	rs1520692	rs6786590	rs6784043	rs4572803	rs4572804	rs4327425	rs4312686	rs7374314	rs7373550	rs1996654	rs1520678	rs62281921	rs6800453	rs4481186	rs11721251	rs1402268
cg14091103	rs7638075	rs6781711	rs3844290	rs3913219	rs13064299	rs1711004	rs237663	rs13318958	rs967718	rs62289742	rs344962	rs844106	rs13082291	rs9867814	rs1516375	rs1711001	rs4686476	rs1711002	rs1679195	rs35040217	rs3852057	rs344942	rs9810988	rs78448077	rs77197642	rs1878177	rs7640722	rs9852144	rs13090245	rs9837668	rs9879897	rs344946	rs4686937	rs62289747	rs1679194	rs1679196	rs1679197	rs3852059	rs13098017	rs13098679	rs9881941	rs344944	rs12493257	rs112375685	rs9989991	rs114431342	rs3930402	rs932154	rs2127519	rs344950
cg14091208	rs883843	rs6764682	rs7648327	rs789254	rs789247	rs789245	rs789242	rs789241	rs2638846	rs728838	rs728839	rs789221	rs789220	rs796862	rs789224	rs789228	rs789229	rs789230	rs789231	rs789233	rs2929859	rs1680780	rs1680781	rs813732	rs1680795	rs1683776	rs2630252	rs1683786	rs1683787	rs876754	rs789240	rs789239	rs789238	rs789237	rs1825640	rs2249514	rs2630257	rs1680784	rs1683816	rs6787833	rs34683220	rs13074978	rs2933343	rs1680793	rs35551231	rs139495930	rs146386046	rs789212	rs114606693	rs35076317
cg14099457	rs7630742	rs6791542	rs11705888	rs7647813	rs11130176	rs9682444	rs9311433	rs9681717	rs9311434	rs7430501	rs10780033	rs7431857	rs4974079	rs6446253	rs7623023	rs28642807	rs7431710	rs11924597	rs7615675	rs13064911	rs13076394	rs7647093	rs7636057	rs6786665	rs6446198	rs13316620	rs7615235	rs4521268	rs4279134	rs6770112	rs6784111	rs36133651	rs7645551	rs9683094	rs4536858	rs55713230	rs4955418	rs4499638	rs11130182	rs10865954	rs11716334	rs12637576	rs2334958	rs11717524	rs7652746	rs2117938	rs12631989	rs35218722	rs35174559	rs3774800
cg14112569	nan	nan	nan	nan	nan	nan	nan	nan	nan	nan	nan	nan	nan	nan	nan	nan	nan	nan	nan	nan	nan	nan	nan	nan	nan	nan	nan	nan	nan	nan	nan	nan	nan	nan	nan	nan	nan	nan	nan	nan	nan	nan	nan	nan	nan	nan	nan	nan	nan	nan
cg14143509	nan	nan	nan	nan	nan	nan	nan	nan	nan	nan	nan	nan	nan	nan	nan	nan	nan	nan	nan	nan	nan	nan	nan	nan	nan	nan	nan	nan	nan	nan	nan	nan	nan	nan	nan	nan	nan	nan	nan	nan	nan	nan	nan	nan	nan	nan	nan	nan	nan	nan
cg14143723	rs2642919	rs2643849	rs2642918	rs2724537	rs2724543	rs2724488	rs2724493	rs2642946	rs2643850	rs3845998	rs3845999	rs9874396	rs6784125	rs2724514	rs2643851	rs2643852	rs2724515	rs2724516	rs2724517	rs2724518	rs3846000	rs3902551	rs9847231	rs9872190	rs2643807	rs2642939	rs2642938	rs2642937	rs9878796	rs9863180	rs2643834	rs2643835	rs9754880	rs4390883	rs9882867	rs2643836	rs2643837	rs2643838	rs2643839	rs2643840	rs2642909	rs3846001	rs2724506	rs2642904	rs2642945	rs2642942	rs2643812	rs2643811	rs9842827	rs2643810
cg14145151	rs35769035	rs4290757	rs56347553	rs34719147	rs6802500	rs67423335	rs11721076	rs13069684	rs4234178	rs13060646	rs13088553	rs58791466	rs56995401	rs61017812	rs6785011	rs6793632	rs4462891	rs4677305	rs4440068	rs13079376	rs4330212	rs13075427	rs9842737	rs4677307	rs4677308	rs6801287	rs4596089	rs11128348	rs7637829	rs4676936	rs4677309	rs4676937	rs34949731	rs9861861	rs9845229	rs4677311	rs7644582	rs76199617	rs12635639	rs4677312	rs9838797	rs9843133	rs6809923	rs6797804	rs4340644	rs4605484	rs67676861	rs11708544	rs7623717	rs11714946
cg14148944	nan	nan	nan	nan	nan	nan	nan	nan	nan	nan	nan	nan	nan	nan	nan	nan	nan	nan	nan	nan	nan	nan	nan	nan	nan	nan	nan	nan	nan	nan	nan	nan	nan	nan	nan	nan	nan	nan	nan	nan	nan	nan	nan	nan	nan	nan	nan	nan	nan	nan
cg14180696	rs28393847	rs4342054	rs4589881	rs7614056	rs903330	rs7627548	rs7618278	rs6800669	rs10933705	rs35119937	rs6763011	rs5001412	rs5001414	rs6806196	rs7613721	rs9829558	rs9288749	rs9832154	rs34225900	rs35400345	rs9823904	rs4974527	rs6767550	rs6792027	rs4974528	rs4974530	rs9865812	rs1874125	rs4485667	rs4300955	rs4300954	rs4293658	rs923932	rs923931	rs12487327	rs4974514	rs903331	rs13077702	rs4974515	rs6789147	rs34461611	rs6802684	rs6789494	rs6762627	rs6762637	rs9863231	rs6799819	rs71316296	rs6765686	rs58870651
cg14187293	rs112683471	rs12631331	rs35922167	rs34272131	rs34378815	rs71306539	rs71306540	rs13075645	rs12632494	rs35303380	rs6780053	rs36066123	rs34856800	rs13075882	rs34478148	rs6440720	rs3773614	rs2870414	rs3773617	rs13090838	rs66725169	rs13088484	rs358971	rs7649164	rs10935824	rs9846066	rs7653870	rs2116290	rs2043171	rs977423	rs2700473	rs2567322	rs2700474	rs1221005	rs1231521	rs3108727	rs10513390	rs4680250	rs9817380	rs34157543	rs58792455	rs9863983	rs2242353	rs7623356	rs9845034	rs1463727	rs937124	rs9865758	rs6440735	rs4146770
cg14209346	rs6762454	rs1594292	rs1594293	nan	nan	nan	nan	nan	nan	nan	nan	nan	nan	nan	nan	nan	nan	nan	nan	nan	nan	nan	nan	nan	nan	nan	nan	nan	nan	nan	nan	nan	nan	nan	nan	nan	nan	nan	nan	nan	nan	nan	nan	nan	nan	nan	nan	nan	nan	nan
cg14209399	rs3755777	rs27498	rs2578476	rs12630739	rs696221	rs696220	rs60878376	rs4684680	rs3732949	rs3732948	rs4684681	rs3952700	rs3891008	rs35670	rs35671	rs3843382	rs3843383	rs35674	rs4327369	nan	nan	nan	nan	nan	nan	nan	nan	nan	nan	nan	nan	nan	nan	nan	nan	nan	nan	nan	nan	nan	nan	nan	nan	nan	nan	nan	nan	nan	nan	nan
cg14225868	nan	nan	nan	nan	nan	nan	nan	nan	nan	nan	nan	nan	nan	nan	nan	nan	nan	nan	nan	nan	nan	nan	nan	nan	nan	nan	nan	nan	nan	nan	nan	nan	nan	nan	nan	nan	nan	nan	nan	nan	nan	nan	nan	nan	nan	nan	nan	nan	nan	nan
cg14230378	nan	nan	nan	nan	nan	nan	nan	nan	nan	nan	nan	nan	nan	nan	nan	nan	nan	nan	nan	nan	nan	nan	nan	nan	nan	nan	nan	nan	nan	nan	nan	nan	nan	nan	nan	nan	nan	nan	nan	nan	nan	nan	nan	nan	nan	nan	nan	nan	nan	nan
cg14313576	rs9857242	rs9857995	rs4955525	rs4245903	rs4955526	rs12637301	rs2888670	rs4318591	rs4605591	rs4955542	rs4245905	rs13075117	rs13075253	rs6779294	rs6779326	rs1534030	rs1534029	rs9848254	rs1880379	rs1880378	rs7623567	rs7633868	rs6764764	rs9871226	rs9838119	rs9838467	rs9838889	rs9838621	rs7430034	rs9809344	rs4435682	rs4435681	rs6794258	rs10935123	rs7641798	rs7653807	rs7653880	rs7642266	rs4245907	rs11915964	rs4245908	rs13089566	rs6763188	rs4543053	rs4437193	rs1404289	rs6775611	nan	nan	nan
cg14321066	nan	nan	nan	nan	nan	nan	nan	nan	nan	nan	nan	nan	nan	nan	nan	nan	nan	nan	nan	nan	nan	nan	nan	nan	nan	nan	nan	nan	nan	nan	nan	nan	nan	nan	nan	nan	nan	nan	nan	nan	nan	nan	nan	nan	nan	nan	nan	nan	nan	nan
cg14321936	rs5030977	rs7613681	rs12488468	rs916288	rs35694819	rs4688714	rs665912	rs113014003	rs11130254	rs4261877	rs113739481	rs80033764	rs73072483	rs62258668	rs11921930	rs4511895	rs139121874	rs62257823	rs116768029	rs4348025	rs4619816	rs9831735	rs9809209	rs4974107	rs3749316	rs4441646	rs62257541	rs73078648	rs11716246	rs62257549	nan	nan	nan	nan	nan	nan	nan	nan	nan	nan	nan	nan	nan	nan	nan	nan	nan	nan	nan	nan
cg14323117	rs55712900	rs150878601	rs56278164	rs7632994	rs7621520	rs7633084	rs9883083	rs3936195	rs939285	rs869974	rs939286	rs939287	nan	nan	nan	nan	nan	nan	nan	nan	nan	nan	nan	nan	nan	nan	nan	nan	nan	nan	nan	nan	nan	nan	nan	nan	nan	nan	nan	nan	nan	nan	nan	nan	nan	nan	nan	nan	nan	nan
cg14334794	nan	nan	nan	nan	nan	nan	nan	nan	nan	nan	nan	nan	nan	nan	nan	nan	nan	nan	nan	nan	nan	nan	nan	nan	nan	nan	nan	nan	nan	nan	nan	nan	nan	nan	nan	nan	nan	nan	nan	nan	nan	nan	nan	nan	nan	nan	nan	nan	nan	nan
cg14338114	nan	nan	nan	nan	nan	nan	nan	nan	nan	nan	nan	nan	nan	nan	nan	nan	nan	nan	nan	nan	nan	nan	nan	nan	nan	nan	nan	nan	nan	nan	nan	nan	nan	nan	nan	nan	nan	nan	nan	nan	nan	nan	nan	nan	nan	nan	nan	nan	nan	nan
cg14339599	rs3821817	rs55813711	rs6802392	rs73886449	rs6765474	rs6765587	rs9290861	rs9290862	rs73184623	rs73184625	rs9852013	rs56222583	rs67373865	rs55848220	rs73184631	rs6799237	rs57335767	rs58966781	rs4686898	rs6781541	rs7653032	rs10937316	rs11717298	rs1851682	rs1973791	rs11927120	rs11707167	rs11708364	rs6780544	rs3868898	rs2177389	rs56155276	rs10937319	rs55789175	rs59761878	rs4686904	rs4686466	rs9755700	rs73184657	rs3774306	rs1491997	rs73184660	rs4417855	rs1880100	rs6773039	rs3774304	rs11924264	rs1523474	nan	nan
cg14375111	rs9847221	rs2733575	rs2733576	rs2731317	rs2731316	rs2731315	rs2731313	rs2607762	rs2731311	rs56154103	rs2731307	rs4685075	rs2607765	rs1043943	rs58950216	rs2607770	rs2733532	rs2733533	rs2733534	rs2257984	rs2607749	rs2279017	rs2470353	rs2733535	rs2607734	rs2607736	rs2607737	rs2607755	rs1902658	rs1350344	rs2733539	rs2607772	rs2607775	rs2607739	rs12490539	rs2733541	rs2733542	rs2733543	rs143735641	rs2470354	rs2470457	rs137864842	rs139493445	rs2607745	rs2607744	rs2733546	rs2733550	rs2733551	rs2607773	rs1127122
cg14391622	rs843823	rs6801517	rs6766250	rs13315685	rs13101034	rs62270293	rs569255	rs649961	rs573046	rs593358	rs605516	rs671064	rs673881	rs686088	rs754202	rs651490	rs655465	rs12496722	rs6763338	rs6786383	rs79021934	rs816340	rs503104	rs4679370	rs9873519	rs667718	rs6762589	rs1563293	rs642555	rs6778311	rs1712469	rs653738	rs28776173	rs6771878	rs6784802	rs6787479	rs34358276	rs7638240	rs2124189	rs35398611	rs56253895	rs9835788	rs4508729	rs9851588	rs13086821	rs2333200	rs6808088	rs35694328	rs9815953	rs2333218
cg14423778	rs325717	rs325718	rs138529112	rs325710	rs323613	rs167756	rs411449	rs325797	rs325798	rs161516	rs13066964	rs323630	rs323629	rs10513419	rs323628	rs161794	rs325804	rs323627	rs323626	rs323625	rs35089406	rs34873405	rs323619	rs323620	rs13081979	rs74799782	rs35331516	rs167755	rs323608	rs6777180	rs9811480	rs73154145	rs323618	rs323617	rs385685	rs35540183	rs323622	rs73154149	rs370612	rs323623	rs323624	rs17283597	rs842050	rs842051	rs2288295	rs383278	rs391173	rs842049	rs61743371	nan
cg14431476	rs9871131	rs6767593	rs7626657	rs4682513	rs1963015	rs9826697	rs6802486	rs2029227	rs13096290	rs13099316	rs324552	rs324555	rs324556	rs324558	rs2632259	rs324550	rs6438179	rs6438180	rs13064372	rs6438181	rs9815824	rs2242316	rs13069900	rs9851015	rs7631864	rs6808983	rs2046497	rs1129632	rs1564963	rs9990307	rs11926591	rs7632864	rs9819389	rs62267101	rs9824256	rs9288989	rs4682148	rs4682149	rs4682518	rs4682150	rs4682519	rs4682520	rs4682521	rs6438183	rs7612751	rs7612752	rs4444686	rs12054038	rs9823071	rs4646996
cg14467668	nan	nan	nan	nan	nan	nan	nan	nan	nan	nan	nan	nan	nan	nan	nan	nan	nan	nan	nan	nan	nan	nan	nan	nan	nan	nan	nan	nan	nan	nan	nan	nan	nan	nan	nan	nan	nan	nan	nan	nan	nan	nan	nan	nan	nan	nan	nan	nan	nan	nan
cg14468090	rs6790287	rs59753334	rs150721825	rs6773543	rs79248174	rs58157417	rs6439164	rs72981128	rs112875892	rs7637014	rs111368236	rs111549537	rs6439166	rs75666695	rs73862862	rs78059910	rs10934878	rs13072704	rs13072693	rs56982875	rs9864551	rs72981147	rs62266900	rs62266901	rs62266902	rs57532683	rs62266904	rs58516720	rs62266905	rs62266906	nan	nan	nan	nan	nan	nan	nan	nan	nan	nan	nan	nan	nan	nan	nan	nan	nan	nan	nan	nan
cg14470209	nan	nan	nan	nan	nan	nan	nan	nan	nan	nan	nan	nan	nan	nan	nan	nan	nan	nan	nan	nan	nan	nan	nan	nan	nan	nan	nan	nan	nan	nan	nan	nan	nan	nan	nan	nan	nan	nan	nan	nan	nan	nan	nan	nan	nan	nan	nan	nan	nan	nan
cg14473575	rs35432477	rs58633572	rs10933710	rs9875061	rs9851519	rs1078940	rs6787780	rs56786036	rs956460	rs4686671	rs9841295	rs2368040	rs9872487	rs9872786	rs75920485	rs72607885	rs72607886	rs11712338	rs61416912	rs12630400	rs10933712	rs115974509	rs73069859	rs72607887	rs59453789	rs6444769	rs12629992	rs11707642	nan	nan	nan	nan	nan	nan	nan	nan	nan	nan	nan	nan	nan	nan	nan	nan	nan	nan	nan	nan	nan	nan
cg14473743	rs61197244	rs11920743	rs73132585	rs73132587	rs9851563	rs9813572	rs17038131	rs9817987	rs73132598	rs9878195	rs7621547	rs7643751	rs7624018	rs7646019	rs9828122	rs6802950	rs6442384	rs28569149	rs28399096	rs11926015	rs11926068	rs112251244	rs112018539	rs149002521	rs143663761	rs151028692	rs7639336	rs7620099	rs7620337	rs7620268	rs9881800	rs9881841	rs9882003	rs58336762	rs9812693	rs7640932	rs7629627	rs9817742	rs9817766	rs9823289	rs73813583	rs13324502	rs9832581	rs6769612	rs6782979	rs9870242	rs60348614	rs180839624	rs73136343	rs6442389
cg14479617	rs11917714	rs2276707	rs1054191	rs3814057	rs3814058	rs2873950	rs12494560	rs6808874	rs62264706	rs57939147	rs6790751	rs142700309	rs10934500	rs16830567	rs4624596	rs139350186	rs4450859	rs28831519	rs62264743	rs56126162	rs11915717	rs9879992	rs12108149	rs4688053	rs146789396	rs6774693	rs4688054	rs9289138	rs7613197	rs62264747	rs6770314	rs62264749	rs9851174	rs12635018	rs6802301	rs12630829	rs1870931	rs6438555	rs9859778	rs7652172	rs10934505	rs10934506	rs10934507	rs16830689	rs334560	rs58863896	rs334566	rs334536	rs334535	rs62266277
cg14482748	rs76882359	rs75607733	rs58608950	rs61265719	rs58024847	rs725116	rs6789592	rs74279505	rs4688360	rs17067622	rs956381	rs72889460	rs1447436	rs56846031	rs7644552	rs1447429	rs72889485	rs10222567	rs1447426	rs1447425	rs72889501	rs17067667	rs17067669	rs1374681	rs60839424	rs987591	rs59088779	rs1816942	rs57483870	rs4688367	rs72891332	rs77817412	rs72891334	rs2034318	rs4688153	rs6771280	rs1447445	rs10866062	rs75669768	rs1374692	rs2121677	rs2367607	rs76495690	rs4688377	rs1447437	rs17067751	rs1374691	rs2121675	rs74355963	rs12494483
cg14483391	rs939339	rs35843033	rs55914243	rs55886828	rs56114983	rs56228524	rs1533682	rs2313217	rs2313215	rs6806313	rs1402001	rs1402002	rs56348509	rs4148593	rs2037378	rs112754234	rs2139561	rs4912515	rs2139560	rs6804242	rs6805913	rs1016752	rs4148585	rs9917823	rs1401999	rs6443924	rs939336	rs869417	rs6791345	rs939337	rs939338	rs6443926	rs7620350	rs6443927	rs17817736	rs4148564	rs34571027	rs4074672	rs4148557	rs2872246	rs2313211	rs939335	rs7639048	rs6792482	rs6779545	rs1000952	rs6799766	rs6789754	rs6765152	rs6414502
cg14494596	nan	nan	nan	nan	nan	nan	nan	nan	nan	nan	nan	nan	nan	nan	nan	nan	nan	nan	nan	nan	nan	nan	nan	nan	nan	nan	nan	nan	nan	nan	nan	nan	nan	nan	nan	nan	nan	nan	nan	nan	nan	nan	nan	nan	nan	nan	nan	nan	nan	nan
cg14496305	rs3772417	rs2365007	rs2886239	rs6763254	rs2365003	rs1868125	rs2365002	rs873696	rs2002287	rs1317682	rs1562475	rs3821453	rs3821452	rs4646733	rs4646732	rs3821451	rs3816366	rs2305228	rs2305226	rs2305225	rs2305224	rs4646731	rs4646730	rs4646729	rs11711839	rs10934748	rs12630420	rs12635787	rs9637387	rs2365001	rs4646728	rs6799991	rs1584329	rs11926887	rs7639966	rs11923466	rs13098739	rs13078804	rs6791054	rs2886060	rs7648980	rs7429654	rs13089821	rs1965848	rs3845959	rs2166766	rs4646715	rs4234271	rs4234273	rs4646705
cg14498423	rs17336118	rs10513093	nan	nan	nan	nan	nan	nan	nan	nan	nan	nan	nan	nan	nan	nan	nan	nan	nan	nan	nan	nan	nan	nan	nan	nan	nan	nan	nan	nan	nan	nan	nan	nan	nan	nan	nan	nan	nan	nan	nan	nan	nan	nan	nan	nan	nan	nan	nan	nan
cg14500070	rs13324219	rs6795197	rs1983235	rs13063736	rs9823774	rs4536797	rs6784404	rs13095453	rs9866391	rs9857275	rs13100711	rs6440001	rs1863868	rs6440003	rs13067032	rs13068065	rs9858603	rs9822195	rs9822327	rs9853018	rs6763931	rs6767786	rs724016	rs7632381	rs13077048	rs6808936	rs6785012	rs13068733	rs2871960	rs2011092	rs1344672	rs13091182	rs6785073	rs13069734	rs7625643	rs6440008	rs7636914	rs1077181	rs12695735	rs9837202	rs11716776	rs12695736	rs9823528	rs11717842	rs9840697	rs720663	rs13078872	rs9849180	rs13095168	rs295301
cg14507891	rs3212	rs6779394	rs6770112	rs6784111	rs4955410	rs12493001	rs12636030	rs36133651	rs7632267	rs7645551	rs9683094	rs61583136	rs4536858	rs4308307	rs11715581	rs12490393	rs4955418	rs4955419	rs4499638	rs6790914	rs11130182	rs4955420	rs7617480	rs10865954	rs9586	rs13084037	rs9831648	rs4367098	rs11130184	rs11716334	rs6794924	rs6795756	rs12637576	rs12629759	rs11130185	rs2334958	rs11717524	rs7652746	rs2117938	rs4955432	rs12631989	rs13064780	rs35218722	rs11920267	rs12629637	rs35174559	rs7638154	rs58936320	rs3774800	rs55713230
cg14508777	nan	nan	nan	nan	nan	nan	nan	nan	nan	nan	nan	nan	nan	nan	nan	nan	nan	nan	nan	nan	nan	nan	nan	nan	nan	nan	nan	nan	nan	nan	nan	nan	nan	nan	nan	nan	nan	nan	nan	nan	nan	nan	nan	nan	nan	nan	nan	nan	nan	nan
cg14514949	rs9837772	rs9865308	rs9865337	rs12490312	rs4446239	rs4305448	rs6792858	rs73213989	rs35709044	rs73213991	rs59487085	rs5016648	rs11707744	rs55997345	rs2341336	rs73219647	rs112577164	rs56144237	rs12489885	rs11711952	rs7625068	rs56264978	rs6583315	rs6583316	rs9814342	rs7633212	rs6807731	rs6767712	rs9647413	rs7616415	rs9850782	rs34292861	rs2880030	rs9311	rs7374776	rs9819281	rs2054748	rs2054747	rs9837962	rs9828786	rs7626039	rs9843607	rs9843636	rs9858738	rs6583322	rs923065	rs923066	rs2014220	rs6583325	rs11185547
cg14515187	nan	nan	nan	nan	nan	nan	nan	nan	nan	nan	nan	nan	nan	nan	nan	nan	nan	nan	nan	nan	nan	nan	nan	nan	nan	nan	nan	nan	nan	nan	nan	nan	nan	nan	nan	nan	nan	nan	nan	nan	nan	nan	nan	nan	nan	nan	nan	nan	nan	nan
cg14526375	rs6797231	rs60037607	rs6804348	rs9822222	rs9860522	rs9860673	rs4528946	rs4552353	rs4855155	rs4589938	rs7621447	rs12631983	rs13068976	rs9845665	rs9884014	rs28529027	rs9829630	rs12632129	rs9816919	rs12634392	rs12631630	rs9828696	rs4555522	rs12636089	rs9839595	rs9859549	rs9868939	rs9869426	rs9811859	rs4855157	rs9854920	rs4423767	rs4613455	rs9849115	rs35026018	rs9847833	rs9857312	rs9875680	rs1370213	rs9854734	rs12054230	rs6782197	rs4855158	rs9814510	rs9872379	rs13325726	rs9814977	rs7619561	rs6763447	rs4855159
cg14527029	rs3787877	rs67317650	rs13051047	rs9976841	rs2836154	rs28535684	rs8127213	rs2211860	rs2836187	rs10470179	rs60742940	rs9975045	rs915514	rs9977015	rs9305635	rs2836192	rs9981253	rs12483542	rs2836200	rs2836202	rs2836204	rs58496308	rs1008842	rs743295	rs762151	rs2836207	rs2410010	rs2836210	rs2836212	rs7279619	rs2836213	rs2836216	rs2836218	rs2836220	rs2836223	rs2898348	rs7283389	rs4817929	rs4817931	rs7276107	rs2836233	rs715080	rs2836234	rs9305638	rs9975348	rs2836241	rs2211863	nan	nan	nan
cg14535274	nan	nan	nan	nan	nan	nan	nan	nan	nan	nan	nan	nan	nan	nan	nan	nan	nan	nan	nan	nan	nan	nan	nan	nan	nan	nan	nan	nan	nan	nan	nan	nan	nan	nan	nan	nan	nan	nan	nan	nan	nan	nan	nan	nan	nan	nan	nan	nan	nan	nan
cg14549777	rs796173	rs1797880	rs299632	rs299641	rs167257	rs299643	rs299644	rs2348195	rs2454443	rs299629	rs299628	rs1699344	rs959088	rs2454433	rs13322614	rs2454421	rs2450855	rs2450857	rs2454425	rs2596830	rs2454456	rs904452	rs2596828	rs2442812	rs7626030	rs3773353	rs4234511	rs963163	rs4684867	rs11713601	rs7647328	rs13069889	rs12629082	rs12634077	rs13086363	rs9871419	rs1391868	rs2348197	rs5746177	rs9816615	rs2348198	rs4684871	rs4234513	rs904453	rs6801357	rs6788999	rs3925798	rs6762279	rs4035062	rs13088644
cg14557552	rs710473	rs698083	rs6772217	rs6783637	rs7609662	rs7621819	rs4686868	rs4686869	rs16861895	rs16861896	rs72549254	rs78795981	rs13325745	rs79151368	rs9850864	nan	nan	nan	nan	nan	nan	nan	nan	nan	nan	nan	nan	nan	nan	nan	nan	nan	nan	nan	nan	nan	nan	nan	nan	nan	nan	nan	nan	nan	nan	nan	nan	nan	nan	nan
cg14558573	rs2269112	rs2075747	rs2072668	rs1052133	rs7617500	rs7609858	rs17252807	rs73021455	rs13084184	rs3872715	rs34127563	rs73021459	rs66482970	rs67055061	rs14204	rs58380045	rs4686371	rs7610338	rs11131190	rs3806672	rs3806671	rs13319174	rs62247463	rs73031004	rs6780456	rs11712675	rs6805716	rs66499519	rs6775390	rs6809446	rs6787367	rs3732527	rs12490900	rs11717031	rs9846665	rs9827315	rs9879307	rs17050593	rs2290303	rs2290305	rs4684655	rs7636337	rs7613920	nan	nan	nan	nan	nan	nan	nan
cg14560430	rs7635283	rs6773458	rs7625911	rs6803218	rs6771050	rs6809722	rs13089796	rs2049011	rs12629685	rs62251917	rs7638959	rs6773623	rs62251918	rs6796921	rs4909039	rs7612007	rs7623505	rs4909038	rs9847837	rs13060190	rs6550161	rs55774832	rs13078069	rs35494592	rs6550162	rs6550163	rs6550164	rs34406019	rs34072251	rs35117224	rs7644738	rs9844381	rs9832642	rs13075951	rs997521	rs9836829	rs9816952	rs1878887	rs9846740	rs13318340	rs2139197	rs4909033	rs6550165	rs6550166	rs10865847	rs28756813	rs4909031	rs4909030	rs35660505	rs4909019
cg14563954	rs73004644	rs12107172	rs75162052	rs73004648	rs16859444	rs2202287	rs16859457	rs73004664	rs11916082	rs73004667	rs59292395	rs73004673	rs73004674	rs139240846	rs74977885	rs112428625	rs73004694	rs71302470	rs78155705	rs73004700	rs112321088	rs79428285	rs113168095	rs11928555	rs73006815	rs73006816	rs6781856	rs56995792	nan	nan	nan	nan	nan	nan	nan	nan	nan	nan	nan	nan	nan	nan	nan	nan	nan	nan	nan	nan	nan	nan
cg14566946	rs2912523	rs2912524	rs13273748	rs10090360	rs633655	rs1426598	rs695167	rs34396989	rs600308	rs660683	rs576342	rs141977663	rs192285570	rs144742451	rs28416255	rs28458795	rs76644413	rs67905920	rs11785016	rs4737944	rs34678633	rs970969	rs112901613	rs35008581	rs35731583	rs34202413	rs4009037	rs72654027	rs16935585	rs11786948	rs4348505	rs4009038	rs1350886	rs11786641	rs11786693	rs2142344	rs1426604	rs7004357	rs67492634	rs35201039	rs7463508	rs831718	rs705998	rs141689563	rs80247133	rs79665637	rs2370986	rs140862292	rs28617278	rs75895341
cg14571813	rs151273406	rs142378602	rs149928604	rs718613	rs718612	rs111965308	rs73210686	rs6778913	rs7637352	rs4585222	rs73210697	rs1079274	rs6773543	rs7434264	rs13072704	rs13072693	rs9864551	nan	nan	nan	nan	nan	nan	nan	nan	nan	nan	nan	nan	nan	nan	nan	nan	nan	nan	nan	nan	nan	nan	nan	nan	nan	nan	nan	nan	nan	nan	nan	nan	nan
cg14572252	rs7651748	rs9815003	rs12496554	rs6772796	rs9814393	rs4577512	rs6444856	rs4361323	rs1343034	rs3905222	rs9851550	rs9876326	rs12492499	rs3863104	rs3909247	rs1421007	rs1833340	rs1016444	rs9861426	rs6791548	rs2901526	rs733507	rs733508	rs28655512	rs6767836	rs6776319	rs1421008	rs12633558	rs9821752	rs12631412	rs60880326	rs1421015	rs3863106	rs58501096	rs13100665	rs6444865	rs6791154	rs13060556	rs35829594	rs9831902	rs9814415	rs6763160	rs6763377	rs2111557	rs933604	rs1895030	rs1421002	rs7618897	rs7626686	rs6444867
cg14574489	rs1393072	rs9842051	rs7428843	rs7431684	rs6796444	rs12497617	rs12494318	rs963885	rs13066661	rs13067348	rs12633063	rs1550547	rs6799800	rs6770495	rs1501630	rs10935488	rs7431032	rs7431637	rs6440164	rs968587	rs968586	rs4839589	rs2352725	rs2883015	rs729511	rs729509	rs10804689	rs10804690	rs6806677	rs6769555	rs2165518	rs1501629	rs1501628	rs4839590	rs1837784	rs10446322	rs10446323	rs10446324	rs13087723	rs4839624	rs6414355	rs4839628	rs1604378	rs4839630	rs10935490	rs7619769	rs11715693	rs13061803	rs13082613	rs9875404
cg14577430	nan	nan	nan	nan	nan	nan	nan	nan	nan	nan	nan	nan	nan	nan	nan	nan	nan	nan	nan	nan	nan	nan	nan	nan	nan	nan	nan	nan	nan	nan	nan	nan	nan	nan	nan	nan	nan	nan	nan	nan	nan	nan	nan	nan	nan	nan	nan	nan	nan	nan
cg14577716	nan	nan	nan	nan	nan	nan	nan	nan	nan	nan	nan	nan	nan	nan	nan	nan	nan	nan	nan	nan	nan	nan	nan	nan	nan	nan	nan	nan	nan	nan	nan	nan	nan	nan	nan	nan	nan	nan	nan	nan	nan	nan	nan	nan	nan	nan	nan	nan	nan	nan
cg14581387	nan	nan	nan	nan	nan	nan	nan	nan	nan	nan	nan	nan	nan	nan	nan	nan	nan	nan	nan	nan	nan	nan	nan	nan	nan	nan	nan	nan	nan	nan	nan	nan	nan	nan	nan	nan	nan	nan	nan	nan	nan	nan	nan	nan	nan	nan	nan	nan	nan	nan
cg14590206	rs9863216	rs9848860	rs1491963	rs35559789	rs9823242	rs12489431	rs35401126	rs41276485	rs13322839	rs2638338	rs13062701	rs35580497	rs785158	rs34537087	nan	nan	nan	nan	nan	nan	nan	nan	nan	nan	nan	nan	nan	nan	nan	nan	nan	nan	nan	nan	nan	nan	nan	nan	nan	nan	nan	nan	nan	nan	nan	nan	nan	nan	nan	nan
cg14591243	nan	nan	nan	nan	nan	nan	nan	nan	nan	nan	nan	nan	nan	nan	nan	nan	nan	nan	nan	nan	nan	nan	nan	nan	nan	nan	nan	nan	nan	nan	nan	nan	nan	nan	nan	nan	nan	nan	nan	nan	nan	nan	nan	nan	nan	nan	nan	nan	nan	nan
cg14592376	rs7372561	rs6810182	rs6788665	rs6764649	rs6777383	rs6788963	rs6764879	rs13086530	rs7429007	rs7426927	rs7430809	rs9872238	rs9876096	rs9858550	rs9853279	rs11923574	rs7372492	rs9816963	rs6799270	rs6788552	rs11716298	rs151273406	rs142378602	rs149928604	rs718613	rs718612	rs111965308	rs73210686	rs6778913	rs4585222	rs73210697	rs1079274	rs4404466	rs419463	rs73210701	rs6773543	rs79248174	rs6439164	rs7637014	rs6439166	rs7434264	rs10934878	rs13072704	rs13072693	rs56982875	rs9864551	rs62266900	rs57532683	rs58516720	rs62266906
cg14598764	rs4340656	rs13074445	rs11914298	rs13063122	rs13063019	rs12489350	rs7630077	rs6438949	rs2270986	rs16834938	rs7652883	rs6803160	rs12485622	rs112326255	rs6766327	rs6438953	rs1044215	rs6438955	rs2333408	rs7609604	rs56855990	rs12486459	rs67575510	rs60847438	rs7617162	rs11709051	rs6799761	rs4076727	rs12495947	rs6805074	rs4422257	rs4502539	rs66520539	rs60852357	rs62263490	rs11710518	rs12487875	rs6771703	rs59713080	rs61048217	rs7640158	rs2365019	rs7613462	rs138306772	rs6804482	rs12497295	rs4646763	rs4646759	rs2276727	rs4646748
cg14605877	rs6793588	rs13094127	rs2377100	rs2377099	rs11718421	rs4582032	rs7614232	rs4686691	rs2278761	rs4330241	rs4560277	rs4381915	rs4476482	rs4392394	rs6786156	rs13095836	rs13100880	rs4686394	rs9829962	rs4309706	rs2889554	rs9818375	rs10937189	rs12634763	rs12632166	rs2377102	rs2377101	rs73049683	rs7613519	rs9837175	rs9836932	rs16859230	rs28481714	rs4686726	nan	nan	nan	nan	nan	nan	nan	nan	nan	nan	nan	nan	nan	nan	nan	nan
cg14612335	rs11714943	rs7632494	rs9880558	rs7643085	rs6804688	rs9682908	rs12489967	rs1511174	rs3772173	rs13101192	rs6773095	rs28480463	rs7626016	rs11709437	rs6798399	rs11917188	rs6444920	rs11924474	rs6774380	rs9682041	rs13066748	rs13067560	rs10936626	rs11923053	rs11927807	rs7623490	rs16855034	rs9872796	rs10936627	rs6786374	rs6786542	rs15709	rs13089074	rs34158232	rs4292231	rs6767869	rs6444926	rs6782252	rs1477211	rs7643214	rs7616830	rs7621787	rs6444929	rs7640791	nan	nan	nan	nan	nan	nan
cg14614917	rs11718664	rs4974200	rs7610959	rs4974201	rs4974203	rs4974204	rs4974205	rs11924629	rs11921059	rs13078566	rs35977673	rs35835987	rs11710335	rs13089019	rs11713347	rs34158034	rs7644975	rs11711928	rs34825657	rs34967455	rs11929325	rs11923975	rs35332984	rs35947588	rs13098861	rs34046219	rs57737873	rs13064525	rs6773537	rs17235564	rs34018952	nan	nan	nan	nan	nan	nan	nan	nan	nan	nan	nan	nan	nan	nan	nan	nan	nan	nan	nan
cg14623316	rs2664074	rs446842	rs446500	rs421392	rs487794	rs2543498	rs409103	rs386369	rs386423	rs387684	rs434766	rs435323	rs2664073	rs420426	rs52451	rs2543490	rs2543491	rs2664122	rs2111827	rs13078449	rs6781236	rs6443222	rs6443223	rs2668347	rs6443224	rs6443225	rs2664120	rs2664119	rs2664117	rs12634672	rs12634676	rs2077115	rs735253	rs2668368	rs4686322	rs2287492	rs2287494	rs2543493	rs2675188	rs2664113	rs2668361	rs2543494	rs2257056	rs2543497	rs2664112	rs2664111	rs2675186	rs2675184	rs2675183	rs2664110
cg14630001	rs6781336	rs7635053	rs6801039	rs2364878	rs9811179	rs1530413	rs1899779	rs4487196	rs935220	rs6781101	rs35716281	rs6776695	rs6767557	rs1867407	rs3899501	rs976152	rs976153	rs9844689	rs7623855	rs62258954	rs12632666	rs6784020	rs4856964	rs4856826	rs12635603	rs12635628	rs12635644	rs12633969	rs6782706	rs2083928	rs1867408	rs1867409	rs725160	rs725161	rs7638818	rs6795104	rs9813067	rs7638057	rs7645370	rs7642618	rs7629637	rs34113192	rs4856967	rs4856968	rs9682765	rs6549423	rs6549424	rs6549425	rs7641377	rs4856827
cg14634738	rs55692411	rs11712056	rs7613360	rs7627864	rs7615206	rs11709573	rs35275715	rs34034116	rs7626952	rs11721204	rs13079006	rs62262114	rs2624819	rs2681776	rs13082703	rs34312088	rs12634780	rs9812936	rs7645466	rs6446191	rs6446192	rs2624845	rs2526749	rs7430334	rs9682295	rs2624823	rs6762477	rs3774734	rs7061	rs2240326	rs2301166	rs1138536	rs2624829	rs2856238	rs2071207	rs2008877	rs2526388	rs2526384	rs2526398	rs2526397	rs12631337	rs2624835	rs2624833	rs67627084	rs9831967	rs11714799	rs11717349	rs14321	rs9858059	rs6807194
cg14638147	rs114276323	rs115404736	rs57454678	rs6799036	rs76532431	rs55653236	rs12634150	rs79965871	rs140479861	rs141246334	rs12495314	rs60249363	rs112351652	rs59753488	rs72978912	rs60884457	rs60339757	rs12636735	rs57102621	rs77314243	rs7636403	rs79839634	rs75066048	rs620805	rs596311	rs657532	rs80327978	rs1851264	rs12494892	rs73864918	rs73864920	rs75895838	rs657994	rs629414	rs614535	rs1849107	rs653882	rs625752	rs66499171	rs581530	rs73864936	rs17486826	rs584059	rs586043	rs676102	rs115556095	rs647078	rs186873060	rs114855534	rs2688683
cg14649874	rs9858552	nan	nan	nan	nan	nan	nan	nan	nan	nan	nan	nan	nan	nan	nan	nan	nan	nan	nan	nan	nan	nan	nan	nan	nan	nan	nan	nan	nan	nan	nan	nan	nan	nan	nan	nan	nan	nan	nan	nan	nan	nan	nan	nan	nan	nan	nan	nan	nan	nan
cg14652230	rs3774800	nan	nan	nan	nan	nan	nan	nan	nan	nan	nan	nan	nan	nan	nan	nan	nan	nan	nan	nan	nan	nan	nan	nan	nan	nan	nan	nan	nan	nan	nan	nan	nan	nan	nan	nan	nan	nan	nan	nan	nan	nan	nan	nan	nan	nan	nan	nan	nan	nan
cg14659547	rs6799143	rs9865414	rs3957557	rs9288875	rs9827747	rs2005415	rs9871058	rs966244	rs2603121	rs12493337	rs9876638	rs6437786	rs7647435	rs1454195	rs2924706	rs969256	rs2966562	rs3111479	rs9843135	rs9844314	rs9811875	rs1868167	rs17288713	rs58087074	rs9842725	rs142417539	rs6437797	rs9878093	rs9833239	rs959106	rs6789985	rs3762793	rs4855663	rs6785044	rs1348998	rs9874448	rs7620369	rs9837765	rs9861244	nan	nan	nan	nan	nan	nan	nan	nan	nan	nan	nan
cg14659930	rs111344074	nan	nan	nan	nan	nan	nan	nan	nan	nan	nan	nan	nan	nan	nan	nan	nan	nan	nan	nan	nan	nan	nan	nan	nan	nan	nan	nan	nan	nan	nan	nan	nan	nan	nan	nan	nan	nan	nan	nan	nan	nan	nan	nan	nan	nan	nan	nan	nan	nan
cg14666404	nan	nan	nan	nan	nan	nan	nan	nan	nan	nan	nan	nan	nan	nan	nan	nan	nan	nan	nan	nan	nan	nan	nan	nan	nan	nan	nan	nan	nan	nan	nan	nan	nan	nan	nan	nan	nan	nan	nan	nan	nan	nan	nan	nan	nan	nan	nan	nan	nan	nan
cg14671809	rs3910862	rs7427022	rs647265	rs6789859	rs845542	rs645486	rs476986	rs669889	rs815540	rs56031929	rs504849	rs524153	rs639000	rs11916364	rs484247	rs17711589	rs73075470	rs73075471	rs1795651	rs3796232	rs1846592	rs73075478	rs1499886	rs7634464	rs13314106	rs73075483	rs9858777	rs614085	rs511843	rs55876294	rs528574	rs1846591	rs61410041	rs577439	rs73077403	rs73077406	rs1167248	rs1795648	rs1696241	rs1177504	rs1167243	rs1182877	rs1167245	rs1182878	rs12487514	rs1167246	rs1152117	rs1186007	rs1696259	rs1795639
cg14688451	rs7373767	rs12695439	rs7613600	rs7649882	rs2713647	rs2713648	rs2713649	rs2333024	rs77683985	rs6766077	rs6778968	rs6790479	rs62267576	rs13100061	rs13100536	rs13062285	rs13062446	rs13062330	rs13062340	rs13062584	rs13062914	rs56193059	rs35876759	rs11915234	rs6772598	rs6785708	rs6797196	rs4678135	rs4678136	rs4678137	rs4678138	rs6789768	rs6789793	rs6802657	rs62267587	rs62267588	rs4678141	rs34455219	rs6809086	rs6797006	rs883497	rs4677936	rs34699891	rs924542	rs67294407	rs35910945	rs34700559	rs1513289	rs13097341	rs6773065
cg14689122	rs62261552	rs60250573	rs9816193	rs836860	rs836861	rs836862	rs895071	rs836837	rs2245542	rs836838	rs836839	rs836840	rs836841	rs13314114	rs836843	rs2667462	rs836847	rs836848	rs3792369	rs836850	rs836851	rs9817141	rs836853	rs836854	rs861375	rs702027	rs3792376	rs836856	rs836857	rs920900	rs836858	rs702030	rs2137082	rs2667458	rs2589601	rs3792384	rs2589602	rs2717227	rs2589603	rs864476	rs3792386	rs836832	rs9858381	rs1530455	rs79104648	rs80150198	rs150704490	rs78613098	rs2717219	rs4678001
cg14689515	rs4398365	rs4676476	rs4580488	rs4575820	rs7620018	rs4318494	rs4234134	rs4234133	rs7633981	rs9858516	rs4364115	rs9857724	rs6789111	rs4637231	rs4481097	rs4396821	rs4336049	rs9818630	rs9878962	rs11716777	rs4491835	rs784516	rs1105163	rs1274964	rs1274963	rs1274962	rs1274961	rs1274960	rs784504	rs2249736	rs784502	rs6801073	rs56695259	rs17038515	rs13092820	rs11716103	rs17792058	rs4676609	rs11719741	rs13327715	rs2271487	rs11712101	rs6599266	rs4676585	rs55991947	rs6795176	rs13084317	rs4676608	rs114584454	rs75370740
cg14699903	nan	nan	nan	nan	nan	nan	nan	nan	nan	nan	nan	nan	nan	nan	nan	nan	nan	nan	nan	nan	nan	nan	nan	nan	nan	nan	nan	nan	nan	nan	nan	nan	nan	nan	nan	nan	nan	nan	nan	nan	nan	nan	nan	nan	nan	nan	nan	nan	nan	nan
cg14703454	rs33988908	rs11708668	rs2204814	rs2012256	rs9784361	rs1463424	rs112789148	rs9811087	rs7643006	rs936265	rs936264	rs936263	rs9816904	rs936262	rs6764078	rs6788212	rs11720532	rs2085406	rs11916587	rs9841151	rs13100164	rs6779650	rs6793736	rs6793841	rs2124739	rs2124738	rs2124737	rs9843624	rs9288868	rs7634216	rs4855643	rs4855644	rs2085407	rs13073300	rs36169815	rs113421805	rs4855647	rs11707076	rs1870011	rs9868805	rs60785803	rs74660263	rs2290601	rs4855560	rs4855562	rs111608385	rs7648278	rs7636718	rs62268046	rs74406591
cg14709292	nan	nan	nan	nan	nan	nan	nan	nan	nan	nan	nan	nan	nan	nan	nan	nan	nan	nan	nan	nan	nan	nan	nan	nan	nan	nan	nan	nan	nan	nan	nan	nan	nan	nan	nan	nan	nan	nan	nan	nan	nan	nan	nan	nan	nan	nan	nan	nan	nan	nan
cg14711243	rs2811502	rs34774315	rs9827249	rs4384970	rs13069786	rs34918512	rs34900439	rs7613517	rs67888795	rs35439439	rs9831813	rs9841748	rs75529075	rs62272588	rs9875958	rs7634530	rs7372263	rs59241698	rs6804596	rs7652168	rs9834608	rs3772158	rs56373544	rs9853945	rs3772157	rs12106864	rs4927918	rs4927895	rs13314049	rs2340465	rs59037701	rs789254	rs789244	rs789215	rs789226	rs138877082	rs6791451	rs1683791	rs1683804	rs1680789	rs62265295	rs6439164	rs7637014	rs6439166	rs10934878	rs13072704	rs13072693	rs56982875	rs57532683	rs58516720
cg14732969	rs2873323	rs7620134	rs11926492	rs7647754	rs906120	rs974572	rs9835733	rs3856571	rs4857066	rs34272958	rs4857295	rs1354728	rs9865024	rs9810858	rs13060309	rs2316964	rs34046695	rs9840258	rs34152876	rs7612357	rs17301717	rs2279897	rs6782766	rs10935130	rs9847928	rs17301987	rs13065340	rs9990346	rs34729093	rs1876193	rs1498653	rs34821044	rs9817948	rs62264216	rs17374344	rs140181084	rs148287971	rs140639552	rs13092921	rs35025299	rs1391666	rs9879269	rs9853869	rs62264221	rs1911114	rs1498651	rs9844662	rs2201151	rs34242266	rs9879876
cg14741143	rs2280299	rs2280298	rs7610692	rs7611142	rs9837495	rs12632052	rs2280032	rs2280030	rs4680281	rs992353	rs3773716	rs12631297	rs9874927	rs7638642	rs13092077	rs13092847	rs4574240	rs4254604	rs4254605	rs9848416	rs6441074	rs6441075	rs6441076	rs7619602	rs62285074	rs11710604	rs11718384	rs61155568	rs1607462	rs13065924	rs58814370	rs58308618	rs62285080	rs875582	rs875581	rs9830714	rs2280031	rs908807	rs1510278	rs9856073	rs3773713	rs1129109	rs1129094	rs8665	rs1510277	rs1983206	rs9917691	rs3821686	rs10513493	rs2292340
cg14741713	rs2531742	rs2531741	rs9814578	rs2064061	rs9871972	rs74586549	rs71325091	rs17714101	rs17714228	rs35280891	rs12493471	rs34068335	rs1994493	rs11130078	rs2373087	rs35831747	rs35477280	rs11130082	rs1873000	rs7628447	rs13084541	rs57542549	rs7612402	rs2129881	rs2373089	rs2373090	rs35283688	rs12053895	rs12054373	rs13087776	rs2133663	rs2173640	rs1392294	rs1392295	rs6766332	rs4490403	rs4637320	rs2133664	rs2133665	rs2173641	rs6774629	rs1392298	rs9869609	rs34340501	rs36010446	rs17282797	rs13097666	rs17282922	rs3774630	rs13096371
cg14749678	rs75719572	rs112338830	rs79893749	rs112160248	rs58697594	rs1388604	rs73833033	rs79815064	rs74433128	rs76733709	rs60020651	rs55842014	rs146309725	rs75994669	rs78729754	rs75352297	rs112088397	rs3136535	rs41490645	rs34971514	rs111669359	rs6787972	rs112359020	rs35388950	rs75630441	rs113634435	rs111713092	rs113255842	rs916094	rs11574428	rs6808835	rs6770674	rs113942981	rs113010081	rs6791789	rs111958022	rs113064717	rs2097277	rs112479910	rs4453882	rs56063910	rs143846141	rs139303584	rs114127275	nan	nan	nan	nan	nan	nan
cg14760020	rs543268	rs575750	rs483298	rs483352	rs486122	rs541984	rs581315	rs496104	rs559311	rs34920057	rs559182	rs475647	rs578161	rs11721103	rs73165870	rs9831063	rs9831327	rs9836242	rs9848167	rs6772702	rs60663273	rs9290399	rs9818414	rs13315738	rs13315773	rs9290400	rs73165885	rs28548537	rs3923815	rs73165889	rs4328802	rs116502392	rs112052539	rs73165893	rs9851225	rs9860918	rs9840899	rs77589922	rs9872371	rs9854758	rs9854918	rs9845497	rs76002601	rs137893242	rs76064784	rs11710968	rs113203189	rs1492132	rs11718459	rs9864195
cg14762289	rs456534	rs7649746	nan	nan	nan	nan	nan	nan	nan	nan	nan	nan	nan	nan	nan	nan	nan	nan	nan	nan	nan	nan	nan	nan	nan	nan	nan	nan	nan	nan	nan	nan	nan	nan	nan	nan	nan	nan	nan	nan	nan	nan	nan	nan	nan	nan	nan	nan	nan	nan
cg14766620	nan	nan	nan	nan	nan	nan	nan	nan	nan	nan	nan	nan	nan	nan	nan	nan	nan	nan	nan	nan	nan	nan	nan	nan	nan	nan	nan	nan	nan	nan	nan	nan	nan	nan	nan	nan	nan	nan	nan	nan	nan	nan	nan	nan	nan	nan	nan	nan	nan	nan
cg14768087	rs3846200	rs6444357	rs7616752	rs7623415	rs7613207	rs7625652	rs4687024	rs9873909	rs4687026	rs3856925	rs1562759	rs1562758	rs9850540	rs9851297	rs9851486	rs1020493	rs1450117	rs7627161	rs7649460	rs9829552	rs4686505	rs4479588	rs1964486	rs9860225	rs9840185	rs8179910	rs9855948	rs9861230	rs9881410	rs9831378	rs9812220	rs1020492	rs4686506	rs4686507	rs6805257	rs1584575	rs4025723	rs6770032	rs6765588	rs1450121	rs1450120	rs9864510	rs1470679	rs3821734	rs10755142	rs9832791	rs1375938	rs9833300	rs10937384	rs9812251
cg14772301	nan	nan	nan	nan	nan	nan	nan	nan	nan	nan	nan	nan	nan	nan	nan	nan	nan	nan	nan	nan	nan	nan	nan	nan	nan	nan	nan	nan	nan	nan	nan	nan	nan	nan	nan	nan	nan	nan	nan	nan	nan	nan	nan	nan	nan	nan	nan	nan	nan	nan
cg14776998	rs7635283	rs6773458	rs7625911	rs6803218	rs6771050	rs6809722	rs13089796	rs2049011	rs12629685	rs13075951	rs60447179	rs62251917	rs7638959	rs6773623	rs62251918	rs6796921	rs4909039	rs7612007	rs7623505	rs4909038	rs9847837	rs13060190	rs6550161	rs55774832	rs13078069	rs35494592	rs6550162	rs6550163	rs6550164	rs34406019	rs34072251	rs35117224	rs7644738	rs9844381	rs9832642	rs9836829	rs9816952	rs1878887	rs9846740	rs13318340	rs2139197	rs4909033	rs6550165	rs6550166	rs10865847	rs28756813	rs4909031	rs4909030	rs35660505	rs4909019
cg14777903	rs148240663	rs57119228	rs78487408	rs74536722	rs73890061	rs73071068	rs73071072	rs11923892	rs11923893	rs73071075	rs11924860	rs11924912	rs59202957	rs7639844	rs7619755	rs7609693	rs7642439	rs7609892	rs7609976	rs7642362	rs7609985	rs7642540	rs7609990	rs7610157	rs7610251	rs73888203	rs73888204	rs60044199	rs11926119	rs11926122	rs11927050	rs55889322	rs78436786	rs77249120	rs73888208	rs1462479	rs61170883	rs73890027	rs78518650	rs11925917	rs76474726	rs6804743	rs6781055	rs6783851	rs6808246	rs111507008	rs61087561	rs111850124	rs57956696	rs57945794
cg14784004	rs6776176	rs9847657	rs56258042	rs66651517	rs13326638	rs6781436	rs28853661	rs13325939	rs779803	rs779807	rs779811	rs1642742	rs1681668	rs166538	rs412210	rs13090752	rs457169	rs713023	rs3844279	rs11465861	rs263411	rs6442158	rs7373858	rs57103403	rs13067188	rs462589	rs56111270	rs13078669	rs13058968	rs7613361	rs11465899	rs12491091	rs55890954	rs11465911	rs3844283	rs6796426	rs4684672	rs12491525	rs4684673	rs11717636	rs35276047	rs11706450	rs11711184	rs34355838	rs11465932	rs242723	rs242722	rs371046	rs26797	rs279545
cg14784497	rs28516754	rs811272	rs769640	rs9852480	rs809953	rs812750	rs62247366	rs711582	rs961280	rs1682914	rs12633321	rs1682913	rs1017906	rs12054065	rs13086561	rs1899831	rs7610133	rs1269473	rs2588357	rs3925391	rs13083823	rs66459736	rs2322681	rs2819561	rs2633851	rs35083095	rs2819560	rs2633854	rs2633857	rs2919614	rs13091278	rs4515039	rs6764875	rs6764880	rs2662126	rs11915920	rs2637547	rs2662127	rs2638371	rs4685746	rs113231393	rs72999431	nan	nan	nan	nan	nan	nan	nan	nan
cg14788003	rs6795890	rs76349687	rs111673668	rs75809138	rs78129313	rs75074976	rs7619622	rs17033567	rs966030	rs78860697	rs77816450	rs74663625	rs79527813	rs78607787	rs3774108	rs79581850	rs112554172	rs11715462	rs74427960	rs9868537	rs73121720	rs2629135	rs28658050	rs73121721	rs17033655	rs2697156	rs1881367	rs1881368	rs1881369	rs1881370	rs2938401	nan	nan	nan	nan	nan	nan	nan	nan	nan	nan	nan	nan	nan	nan	nan	nan	nan	nan	nan
cg14789121	rs877432	rs2290192	rs3773258	rs3773256	rs3773255	rs2290191	rs75252017	rs60796888	rs13097634	rs73042969	rs9880803	rs112006738	rs1061398	rs2882375	rs12635785	rs4684971	rs2957571	rs11715720	rs2974388	rs11128652	rs9882140	rs4684972	rs62233031	rs9882570	rs34884730	nan	nan	nan	nan	nan	nan	nan	nan	nan	nan	nan	nan	nan	nan	nan	nan	nan	nan	nan	nan	nan	nan	nan	nan	nan
cg14798641	rs13074318	rs112837572	rs80170003	rs112736626	rs71324929	rs61729488	rs11718982	rs9880088	rs9862483	rs9813813	rs34571182	rs13096406	rs11706189	rs11713297	rs9837237	rs9837625	rs66991555	rs9855123	rs74477111	rs113943883	rs34566463	rs11719220	rs71324939	rs11710247	rs147876732	rs35060561	rs9826525	rs67286839	rs11720460	rs73084135	rs113186424	rs34784192	rs35185152	rs9850917	rs111256226	rs9847839	rs9828310	rs9990153	rs13068038	rs12715434	rs9880309	rs34343820	rs10049462	rs9311439	rs67831908	rs13077498	rs56306491	rs9870030	rs112274965	rs9844757
cg14800883	rs125701	rs159151	rs159150	rs293795	rs293794	rs293781	rs11720223	rs13096551	rs293782	rs6443265	rs9841674	rs293784	rs293785	rs293788	rs293789	rs293790	rs293791	rs293778	rs159429	rs11131186	rs11131187	rs36010010	rs35657130	rs59610731	rs6774930	rs6443266	rs9876260	rs3821779	rs73811573	rs11708462	rs11720113	rs6790231	rs147069178	rs6781287	rs6808734	rs6784148	rs74881840	rs1057278	rs1057281	rs4299465	rs9812740	rs11714529	rs116548860	rs9854396	rs279560	rs281024	rs279561	rs279562	rs279564	rs279565
cg14843888	rs13059189	rs7648309	rs11130367	rs34774173	rs77403204	rs11705809	rs2029213	rs4687727	rs71301827	rs35777100	rs13088228	rs6772435	rs9832685	rs73084328	rs62250762	rs13318484	rs2129010	rs9842441	rs7614722	rs17308399	rs9311499	rs7640606	rs62250807	rs4302375	rs9854631	rs9817570	rs677748	rs587871	rs551551	rs9876191	rs9881928	rs478628	rs587785	rs531193	rs534958	rs523094	rs145226981	rs520931	rs520983	rs140742948	rs11715213	rs793202	rs312476	rs1264098	rs312483	rs312484	rs3774414	rs36029422	rs3774417	rs35280126
cg14845282	nan	nan	nan	nan	nan	nan	nan	nan	nan	nan	nan	nan	nan	nan	nan	nan	nan	nan	nan	nan	nan	nan	nan	nan	nan	nan	nan	nan	nan	nan	nan	nan	nan	nan	nan	nan	nan	nan	nan	nan	nan	nan	nan	nan	nan	nan	nan	nan	nan	nan
cg14850653	nan	nan	nan	nan	nan	nan	nan	nan	nan	nan	nan	nan	nan	nan	nan	nan	nan	nan	nan	nan	nan	nan	nan	nan	nan	nan	nan	nan	nan	nan	nan	nan	nan	nan	nan	nan	nan	nan	nan	nan	nan	nan	nan	nan	nan	nan	nan	nan	nan	nan
cg14852276	rs73210173	rs149967001	rs76170643	rs75689071	rs6762433	rs79822983	rs6773351	rs77196201	rs78688611	rs74641671	rs111591121	rs150425660	rs112616917	rs79442172	rs148555027	rs77961423	rs74683446	rs79447348	rs113443923	rs115583786	rs76818039	rs111232614	rs28760486	rs4030334	rs12152245	rs34642478	rs12636087	rs34391019	rs9836233	rs4030335	rs13095431	rs7374010	rs13092044	rs9818214	rs9857490	rs7618717	rs9876313	rs6762074	rs9879842	rs6781513	rs6781542	rs4029648	rs7373662	rs34844119	rs1880347	rs9880177	rs7374354	rs13083376	rs13066762	rs9325419
cg14855367	rs78204017	rs28696260	rs13319838	rs4687210	rs9834749	rs980320	rs980321	rs9826141	rs1465737	rs12633312	rs4677735	rs56376956	rs11542549	rs58645265	rs9863255	rs9825936	rs66809497	rs60167114	rs6444541	rs7642387	rs9290986	rs28715898	rs9843934	rs9844109	rs437244	rs7637196	rs4677631	rs4677632	rs9876944	rs9839989	rs13326246	rs293805	rs186063	rs367747	rs7636627	rs186066	rs293808	rs9838011	rs368665	rs369174	rs434556	rs383075	rs7648303	rs12635242	rs17811727	rs74519151	rs9868495	rs3959143	rs2164237	rs2083708
cg14862722	nan	nan	nan	nan	nan	nan	nan	nan	nan	nan	nan	nan	nan	nan	nan	nan	nan	nan	nan	nan	nan	nan	nan	nan	nan	nan	nan	nan	nan	nan	nan	nan	nan	nan	nan	nan	nan	nan	nan	nan	nan	nan	nan	nan	nan	nan	nan	nan	nan	nan
cg14866567	rs6785178	rs13090634	rs11713856	rs11720434	rs2029755	rs12638039	rs6780836	rs723828	rs11716904	rs6780596	rs2320021	rs2165342	rs60454439	rs6764975	rs6789831	rs4681487	nan	nan	nan	nan	nan	nan	nan	nan	nan	nan	nan	nan	nan	nan	nan	nan	nan	nan	nan	nan	nan	nan	nan	nan	nan	nan	nan	nan	nan	nan	nan	nan	nan	nan
cg14870223	rs4133368	rs140073935	rs7651646	rs80125736	rs56312538	rs28641745	rs74937844	rs6779880	rs11926311	rs11929481	rs55885895	rs7639377	rs7642737	rs12631937	rs9311201	rs57435652	rs6764800	rs7631187	rs6796391	rs57620978	rs55891621	rs28709979	rs9835013	rs113417360	rs9841839	rs57836118	rs6763016	rs10428189	rs7624734	rs59722644	rs6599005	rs2293312	rs6599007	rs74997754	rs72859538	rs112501843	rs58486948	rs7613766	rs12106922	rs1274973	rs1274971	rs1274970	rs784515	rs784514	rs784512	rs784511	rs784508	rs784488	rs784493	rs784496
cg14880079	rs60924787	rs13079915	rs6774254	rs6789258	rs6780830	rs10933677	rs6768995	rs6768996	rs73067278	rs73889841	rs73067280	rs73067281	rs6772399	rs60900199	rs4470439	rs4470440	rs7632356	rs7632457	rs6791246	rs923929	rs1466733	rs11900	rs7611390	rs12695048	rs9855721	rs58595523	rs61592579	rs13099591	rs13062705	rs13071580	rs9854288	rs34479506	rs13073270	rs6793096	rs13062612	rs73889871	rs7653461	rs11914779	rs71317903	rs34553881	rs13080513	rs953487	rs13082706	rs2039877	rs1032477	rs9843122	rs9820762	rs6765997	rs4632483	rs1977784
cg14885560	nan	nan	nan	nan	nan	nan	nan	nan	nan	nan	nan	nan	nan	nan	nan	nan	nan	nan	nan	nan	nan	nan	nan	nan	nan	nan	nan	nan	nan	nan	nan	nan	nan	nan	nan	nan	nan	nan	nan	nan	nan	nan	nan	nan	nan	nan	nan	nan	nan	nan
cg14886629	rs2233437	rs730775	rs1719572	rs28600895	rs9849491	rs1144911	rs9862553	rs57103403	rs13067188	rs13078669	rs13058968	rs12491091	rs708035	rs778044	rs778043	rs778042	rs9864671	rs776509	rs796552	rs242725	rs242724	rs183604	rs11709512	rs7647843	rs2072577	rs2270452	rs2270453	rs3846104	rs421428	rs419211	rs394558	rs451952	rs439483	rs402592	rs11712361	rs2543998	rs6781468	rs2075355	rs1063429	rs514658	rs149162	rs696221	rs154235	rs154236	rs154240	rs154239	rs241507	rs27667	rs26799	rs26800
cg14886990	nan	nan	nan	nan	nan	nan	nan	nan	nan	nan	nan	nan	nan	nan	nan	nan	nan	nan	nan	nan	nan	nan	nan	nan	nan	nan	nan	nan	nan	nan	nan	nan	nan	nan	nan	nan	nan	nan	nan	nan	nan	nan	nan	nan	nan	nan	nan	nan	nan	nan
cg14896157	rs2616531	rs2671755	rs2570016	rs72622157	rs2470559	rs72622158	rs6801009	rs4685857	rs2606787	rs4685860	rs12634607	rs7637629	rs55885668	rs934445	rs11715023	rs744230	rs925666	rs9845792	rs9845957	rs925665	rs9822774	rs28447229	rs11130256	rs2671766	rs2606783	rs17041970	rs72622159	rs12629889	rs4685861	rs4685862	rs4685863	rs9816067	rs3864053	rs17735361	rs3864054	rs9821477	rs9845379	rs17735444	rs6805009	rs4685866	rs9836590	rs4685867	rs2671762	rs56156403	rs3864055	rs9883556	rs56275932	rs17042007	rs2671756	rs2671758
cg14921522	rs116067038	nan	nan	nan	nan	nan	nan	nan	nan	nan	nan	nan	nan	nan	nan	nan	nan	nan	nan	nan	nan	nan	nan	nan	nan	nan	nan	nan	nan	nan	nan	nan	nan	nan	nan	nan	nan	nan	nan	nan	nan	nan	nan	nan	nan	nan	nan	nan	nan	nan
cg14928452	nan	nan	nan	nan	nan	nan	nan	nan	nan	nan	nan	nan	nan	nan	nan	nan	nan	nan	nan	nan	nan	nan	nan	nan	nan	nan	nan	nan	nan	nan	nan	nan	nan	nan	nan	nan	nan	nan	nan	nan	nan	nan	nan	nan	nan	nan	nan	nan	nan	nan
cg14929116	rs11129824	rs35283414	rs13077114	rs35616367	rs67035835	rs67353739	rs7652416	rs36075304	rs7611864	rs7625610	rs7612064	rs7623381	rs34211462	rs71325529	rs35930765	rs4574214	rs4328747	rs4635642	rs4016652	rs2047552	rs12497177	rs12490800	rs12490859	rs13075988	rs13096569	rs35019397	rs12633636	rs6781117	rs6766109	rs2039848	rs2039845	rs2039844	rs4464381	rs58021575	rs34832142	rs79561734	rs73060300	rs1877555	rs953275	rs17737542	rs10510701	rs12635432	rs12632510	rs12635452	rs12633413	rs4637230	rs4414779	rs66979744	rs12493418	rs12493446
cg14929208	rs7634798	rs4470463	rs4302336	rs2280299	rs2280298	rs7610692	rs7611142	rs9837495	rs12632052	rs2280032	rs2280030	rs4680281	rs992353	rs3773716	rs12631297	rs9874927	rs7638642	rs4266147	rs4450761	rs3817366	rs11926999	rs13092847	rs4574240	rs4254604	rs4254605	rs9848416	rs6441074	rs6441075	rs6441076	rs7619602	rs62285074	rs11710604	rs11718384	rs61155568	rs1607462	rs13065924	rs58814370	rs58308618	rs62285080	rs875582	rs875581	rs9830714	rs2280031	rs3773713	rs1129094	rs8665	rs1983206	rs9917691	rs3821686	rs2292340
cg14930059	nan	nan	nan	nan	nan	nan	nan	nan	nan	nan	nan	nan	nan	nan	nan	nan	nan	nan	nan	nan	nan	nan	nan	nan	nan	nan	nan	nan	nan	nan	nan	nan	nan	nan	nan	nan	nan	nan	nan	nan	nan	nan	nan	nan	nan	nan	nan	nan	nan	nan
cg14932952	nan	nan	nan	nan	nan	nan	nan	nan	nan	nan	nan	nan	nan	nan	nan	nan	nan	nan	nan	nan	nan	nan	nan	nan	nan	nan	nan	nan	nan	nan	nan	nan	nan	nan	nan	nan	nan	nan	nan	nan	nan	nan	nan	nan	nan	nan	nan	nan	nan	nan
cg14941179	rs62264180	rs56068039	rs35867071	rs11929025	rs34382394	rs62264186	rs35225616	rs11926492	rs974572	rs3856571	rs34272958	rs4857295	rs1354728	rs9810858	rs13060309	rs2316964	rs34046695	rs34152876	rs17301717	rs2279897	rs10935130	rs13065340	rs34729093	rs1876193	rs34821044	rs62264216	rs17374344	rs140181084	rs148287971	rs140639552	rs13092921	rs35025299	rs1391666	rs9879269	rs9853869	rs62264221	rs1911114	rs1498651	rs9844662	rs2201151	rs34242266	rs9879876	rs71311340	rs4857304	rs9854750	rs9813246	rs832072	rs13316775	rs73140836	rs2316687
cg14941895	nan	nan	nan	nan	nan	nan	nan	nan	nan	nan	nan	nan	nan	nan	nan	nan	nan	nan	nan	nan	nan	nan	nan	nan	nan	nan	nan	nan	nan	nan	nan	nan	nan	nan	nan	nan	nan	nan	nan	nan	nan	nan	nan	nan	nan	nan	nan	nan	nan	nan
cg14943722	rs2526400	rs2526394	rs2624840	rs2624836	rs148641669	rs57842657	rs57462170	rs79499880	rs58051625	rs2282751	rs41291724	rs77097132	rs3806708	rs6776145	rs150356212	rs12629572	rs74398439	rs28365992	rs78138837	rs78501918	rs57838764	rs1989839	rs77217288	rs45536634	rs2239801	nan	nan	nan	nan	nan	nan	nan	nan	nan	nan	nan	nan	nan	nan	nan	nan	nan	nan	nan	nan	nan	nan	nan	nan	nan
cg14944696	rs12637405	rs7434116	rs11709043	rs9836532	rs1846610	rs75681650	rs114615634	rs77957800	rs16823711	rs79801945	rs11716698	rs145019359	rs143109555	rs59197981	rs12634166	rs9826938	rs111288626	rs12636063	rs78814119	rs79232930	rs1392249	rs11536317	rs11916109	rs59447148	rs1499938	rs7626053	rs62263067	rs56389631	rs62263068	rs62263069	rs10433395	rs1532597	rs9289022	rs59871051	rs6800779	rs6806816	rs9860358	rs2085700	rs2085699	rs747988	rs6762228	rs2219521	rs6790326	rs6438236	rs6438237	rs4831200	rs6806140	rs9875625	rs9289017	rs7629668
cg14954688	rs1994509	rs1387015	rs9835599	rs9809591	rs4682434	rs1387021	rs13064475	rs13064496	rs13064268	rs76677551	rs6438108	rs7628337	rs77484679	rs72950324	rs72950326	rs72950327	rs7642984	rs77077729	rs77593899	rs114486595	rs112530882	rs1352425	rs7614868	rs6438107	rs1948165	rs1948164	rs4682117	rs11918522	rs6773083	rs6784658	rs6809029	rs2078008	rs7642393	rs1125377	rs2399432	rs66635385	rs16860127	rs66481477	rs4682119	rs7625445	rs7625533	rs7637319	rs16860141	rs1881313	rs6795521	rs6770923	rs2037820	rs2087285	rs7610094	rs114316866
cg14961031	rs172705	rs314441	rs308717	rs308715	rs218035	rs308706	rs2662123	nan	nan	nan	nan	nan	nan	nan	nan	nan	nan	nan	nan	nan	nan	nan	nan	nan	nan	nan	nan	nan	nan	nan	nan	nan	nan	nan	nan	nan	nan	nan	nan	nan	nan	nan	nan	nan	nan	nan	nan	nan	nan	nan
cg14968361	rs1768233	rs1708009	rs1708032	rs538972	rs1417147	rs1473863	rs1473864	rs1708053	rs1708057	rs1768241	rs1708059	rs1768242	rs1768243	rs1708064	rs1768244	rs1473865	rs1612165	rs559349	rs1768252	rs1768254	rs1707972	rs1340224	rs1340222	rs536454	rs689352	rs1768261	rs1768262	rs552724	rs864643	rs816493	rs816494	rs1513214	rs4129648	rs574074	rs1355733	rs587054	rs529839	rs602527	rs816518	rs816520	rs866537	rs946409	rs1708055	rs1615844	rs1513216	rs1624647	rs1417148	rs7645925	rs614453	rs1606473
cg14972328	rs1542672	rs5021498	rs28897494	rs111761706	rs73888550	rs9830235	rs28776813	rs9820833	rs56134151	rs2018996	rs76898988	rs1520203	rs13434281	rs1002410	rs73185213	rs9868286	rs17810246	rs17810282	rs9290985	rs17753967	rs17810396	rs9823680	rs9824437	rs7648886	rs9853569	rs4677725	rs4677726	rs4677727	rs9839751	rs17754685	rs76745725	rs28502671	rs9827142	rs9812544	rs709143	rs76307612	rs78825612	rs4677633	rs4677634	rs9832656	rs9838800	rs9844500	rs9854581	rs9854318	rs9855282	rs28510847	rs28448537	rs28368295	rs17545865	rs293850
cg14983148	nan	nan	nan	nan	nan	nan	nan	nan	nan	nan	nan	nan	nan	nan	nan	nan	nan	nan	nan	nan	nan	nan	nan	nan	nan	nan	nan	nan	nan	nan	nan	nan	nan	nan	nan	nan	nan	nan	nan	nan	nan	nan	nan	nan	nan	nan	nan	nan	nan	nan
cg14986890	rs12494750	rs16829122	rs78151625	rs12629635	rs7617983	rs76493374	rs73156426	rs12630515	rs6765967	rs6768636	rs4334688	rs73156439	rs2082158	rs73156451	rs150656704	rs7648050	rs6779780	rs12637295	rs2291595	rs2115940	rs4680455	rs3773712	rs4680456	rs73156478	rs9853503	rs12488114	rs8650	rs17642107	rs10276	rs16847123	rs73156490	rs73156492	rs16847125	rs73156495	rs7651847	rs12488447	rs1548013	rs9811858	rs16829365	rs75324604	rs6786423	rs4680461	rs9841615	rs7620380	rs9857480	rs7429899	rs7617706	rs9810241	rs3755746	rs9290028
cg14987681	nan	nan	nan	nan	nan	nan	nan	nan	nan	nan	nan	nan	nan	nan	nan	nan	nan	nan	nan	nan	nan	nan	nan	nan	nan	nan	nan	nan	nan	nan	nan	nan	nan	nan	nan	nan	nan	nan	nan	nan	nan	nan	nan	nan	nan	nan	nan	nan	nan	nan
cg15000071	rs823958	rs823956	rs1664145	rs864799	rs1069514	rs1069513	rs1069512	rs1069511	rs823967	rs1465929	rs1465928	rs1661460	rs711924	rs711925	rs711926	rs711932	rs711934	rs823976	rs711946	rs1534263	rs143047651	rs146940187	rs823961	rs1069507	rs12632790	rs698266	rs711951	rs145885885	rs711952	rs115747346	rs80277653	rs955690	rs1579819	rs1159273	rs1526939	rs7618773	rs7428552	rs1442177	rs10804636	rs4894256	rs62293949	rs16842988	rs7649519	rs1094787	rs824087	rs824084	rs844028	rs62293957	rs62293958	rs824089
cg15002294	rs4467418	nan	nan	nan	nan	nan	nan	nan	nan	nan	nan	nan	nan	nan	nan	nan	nan	nan	nan	nan	nan	nan	nan	nan	nan	nan	nan	nan	nan	nan	nan	nan	nan	nan	nan	nan	nan	nan	nan	nan	nan	nan	nan	nan	nan	nan	nan	nan	nan	nan
cg15003208	rs62261068	rs80033022	rs62259748	rs7631668	rs7616695	rs55834589	rs72964042	rs9851576	rs13319566	rs57335685	rs2878438	rs9865330	rs28659792	rs893056	rs731684	rs13314125	rs9846049	rs6781635	rs9843852	rs9874939	rs59890038	rs6778442	rs28387060	rs6773704	rs9809977	rs4687810	rs735768	rs28452586	rs893055	rs2304505	rs6777340	rs9811707	rs112905563	rs9815010	rs7638246	rs9847092	rs1237830	rs171294	rs164638	rs352148	rs352149	rs352150	rs164639	rs353556	nan	nan	nan	nan	nan	nan
cg15011249	nan	nan	nan	nan	nan	nan	nan	nan	nan	nan	nan	nan	nan	nan	nan	nan	nan	nan	nan	nan	nan	nan	nan	nan	nan	nan	nan	nan	nan	nan	nan	nan	nan	nan	nan	nan	nan	nan	nan	nan	nan	nan	nan	nan	nan	nan	nan	nan	nan	nan
cg15012625	rs9296731	rs6930213	rs1409105	rs9464011	rs4142190	rs1154993	rs17625076	rs7765836	rs12206659	rs1409104	rs12193439	rs12210600	rs1409098	rs10484654	rs11961988	rs16884583	rs10484653	rs10484652	rs10484651	rs1570912	rs1570911	rs4715435	rs12199925	rs1022931	rs1022930	rs1022929	rs10948795	rs4712052	rs62397360	rs12524379	rs12194304	rs12201302	rs60924787	rs13079915	rs6774254	rs6780830	rs10933677	rs6772399	rs4470439	rs4470440	rs7632356	rs7632457	rs6791246	rs923929	rs1466733	rs12695048	rs9855721	rs61592579	rs9854288	rs13082706
cg15028548	rs17338506	rs35042713	rs73137276	rs2245556	rs41273553	rs2576369	rs2713793	rs35999953	rs2576393	rs13099053	rs79265689	rs2713789	rs35090886	rs4060963	rs149095558	rs2713782	rs13079002	rs62273925	rs1036467	rs36156426	rs13060137	rs34315591	rs13100301	rs34565718	rs78668430	rs146286766	rs35630894	rs2713764	rs62273935	rs17398421	rs2576391	rs34719725	rs2595894	rs71315217	rs35530876	rs62275198	rs67946790	rs17398684	rs62275200	rs66852780	rs34509910	rs62275770	rs17399603	rs62275773	rs13091757	rs62275774	rs62275825	rs13059867	rs13065684	rs66598219
cg15033153	rs115721474	rs73196956	rs73196959	rs144977205	rs149089147	rs73196961	rs73196965	rs73196967	rs150593922	rs148933224	rs114352136	rs73196971	rs73196972	rs78460081	rs116142295	rs73196977	rs73196979	rs138086313	rs116772388	rs73196988	rs77303548	rs73196993	rs73196996	rs73196999	rs138830953	rs141223283	rs73198806	rs148609064	rs150791869	rs114261227	rs73198811	rs78675391	rs73198816	rs73198819	rs116203743	rs73198823	rs73198824	rs73198827	rs115394279	rs73198839	rs73198844	rs73198846	rs73198849	rs73198855	rs73198875	rs73198884	rs73198891	rs140763583	rs115970727	rs78543474
cg15034393	nan	nan	nan	nan	nan	nan	nan	nan	nan	nan	nan	nan	nan	nan	nan	nan	nan	nan	nan	nan	nan	nan	nan	nan	nan	nan	nan	nan	nan	nan	nan	nan	nan	nan	nan	nan	nan	nan	nan	nan	nan	nan	nan	nan	nan	nan	nan	nan	nan	nan
cg15044041	rs17321330	rs775232	rs775233	rs2895413	rs7633428	rs66524865	rs9682734	rs6438140	rs7642058	rs1979554	rs7618884	rs6777880	rs9990291	rs10934228	rs2171293	rs9840124	rs4682486	rs9869141	rs6438143	rs6438144	rs6438145	rs6438146	rs6438147	rs7623122	rs6438148	rs35935366	rs11715198	rs4682138	rs6768117	rs1906142	rs9815835	rs6775574	rs2054823	rs2129430	rs13091945	rs9866748	rs7650538	rs6805691	rs12488964	rs9848087	rs7623389	rs7617772	rs7621210	rs7625841	rs55711506	rs7642163	rs35581027	rs7631730	rs6769970	rs6785962
cg15044270	rs73031321	rs73031322	rs73031326	rs111694872	rs112514764	rs12151280	rs73033117	rs73033129	rs11083428	rs73033139	rs78644049	rs75499934	rs147792366	rs2385119	rs12459013	rs12462505	rs2016598	rs73035164	rs73037036	rs111319455	rs111806452	rs111790493	rs112570636	rs3848624	rs60731897	rs8106208	rs241935	rs73041045	rs10420417	rs2305105	rs8108245	rs12460363	rs7254809	rs11672163	rs7257190	rs75802547	rs10401880	rs8105305	rs2382623	rs2382624	rs1421677	rs697434	rs1421676	rs6508753	rs11667246	rs59616348	rs73034929	rs11672724	rs113422661	rs73034946
cg15045153	rs844394	rs860757	rs837683	rs837681	rs1719582	rs1666456	rs1719581	rs710540	rs837678	rs9880370	rs1815171	rs710547	rs710548	rs13072641	rs710553	rs1719607	rs1719600	rs2222442	rs844392	rs1719630	rs1349033	rs1349035	rs1615954	rs1447945	rs1522934	rs1666479	rs1666480	rs754983	rs1666482	rs754981	rs2594181	rs2594182	rs1719616	rs1447949	rs1666390	rs3107655	rs1719614	rs1666396	rs1666397	rs1666400	rs2693032	rs1719611	rs1447934	rs1547541	rs765711	rs1839074	rs6444413	rs1666404	rs1719641	rs10937417
cg15050753	rs883212	rs55807460	rs4682707	rs4682708	rs145411741	rs149182037	rs141068860	rs144215534	rs80028453	rs79380178	rs143506515	rs11130018	rs79788187	rs6765941	rs2369904	rs4491874	rs4682711	rs11929395	rs9883040	rs10212466	rs9311346	rs72870348	rs1404481	rs62252213	rs9311347	rs6806526	rs62252215	rs7616472	rs1524887	rs9872382	rs4017425	rs7431945	rs9821661	rs35333983	rs7610078	rs7635417	rs9863975	rs808719	rs62253224	rs62253225	rs7653170	rs7639253	rs7611726	rs7619427	rs9823715	rs7625849	rs808723	rs808724	rs79884683	rs12638150
cg15051063	nan	nan	nan	nan	nan	nan	nan	nan	nan	nan	nan	nan	nan	nan	nan	nan	nan	nan	nan	nan	nan	nan	nan	nan	nan	nan	nan	nan	nan	nan	nan	nan	nan	nan	nan	nan	nan	nan	nan	nan	nan	nan	nan	nan	nan	nan	nan	nan	nan	nan
cg15054274	rs11709446	rs4894830	rs10439977	rs10439978	rs7635959	rs6804633	rs6773531	rs7620029	rs6437579	rs7620713	rs1438546	rs55934921	rs6793758	rs1438544	rs6797065	rs6797259	rs9866737	rs9876548	rs73175261	rs4894919	rs9845470	rs9883403	rs4894920	rs1992220	rs6437580	rs4589964	rs9869867	rs9852729	rs7611398	rs9288801	rs9880342	rs7634168	rs1438553	rs1438554	rs62262152	rs62262153	rs16851083	rs7626665	rs6437582	rs17795071	rs6437583	rs6437584	rs56161833	rs13095216	rs13095274	rs12497260	rs9857961	rs9857705	rs9833451	rs7620022
cg15056751	rs186743	rs1672770	rs1672766	rs1672761	rs1672758	nan	nan	nan	nan	nan	nan	nan	nan	nan	nan	nan	nan	nan	nan	nan	nan	nan	nan	nan	nan	nan	nan	nan	nan	nan	nan	nan	nan	nan	nan	nan	nan	nan	nan	nan	nan	nan	nan	nan	nan	nan	nan	nan	nan	nan
cg15056966	rs13317104	rs9877813	rs10804550	rs12489527	rs3732363	rs1873070	rs7635647	rs9835042	rs9844508	rs6772067	rs2014142	rs10049457	rs6783970	rs10934518	rs10934519	rs62264984	rs2029609	rs9878040	rs13068983	rs4676833	rs9821746	rs11929146	rs7632933	rs6764990	nan	nan	nan	nan	nan	nan	nan	nan	nan	nan	nan	nan	nan	nan	nan	nan	nan	nan	nan	nan	nan	nan	nan	nan	nan	nan
cg15062059	nan	nan	nan	nan	nan	nan	nan	nan	nan	nan	nan	nan	nan	nan	nan	nan	nan	nan	nan	nan	nan	nan	nan	nan	nan	nan	nan	nan	nan	nan	nan	nan	nan	nan	nan	nan	nan	nan	nan	nan	nan	nan	nan	nan	nan	nan	nan	nan	nan	nan
cg15066489	rs74423459	rs79653162	rs78999446	rs76356879	rs12489686	rs12492214	rs12491109	rs77619956	rs10934561	rs59064186	rs79488379	rs79335749	rs3805125	rs12486309	rs74407587	rs4610269	rs10511407	rs72959293	rs61567016	rs75365619	rs12629720	rs41271411	rs142127468	rs143732401	rs116550400	rs142238820	rs148192285	rs148816974	rs2700412	rs2700414	rs12487516	rs2689286	rs116478545	rs2689278	rs6788932	rs79729391	rs72961314	rs2700419	rs12695417	rs2689274	rs7627291	rs4676762	rs7647585	rs7626052	rs13321798	rs7650341	rs4048630	rs1920307	rs9877671	rs10470412
cg15075226	rs12491486	rs6773796	rs9870719	rs13086350	rs9866019	rs6762861	rs12497923	rs4244694	rs6789222	rs3890438	rs4927920	rs9830429	rs1075343	rs9861511	rs9862239	rs789253	rs789250	rs13076403	rs6784735	rs7642004	rs57095650	rs57704197	rs2624901	rs151273406	rs142378602	rs149928604	rs718613	rs718612	rs111965308	rs73210686	rs6778913	rs7646220	rs61480393	rs9822511	rs9880640	rs7648877	rs7637352	rs4585222	rs1871951	rs12695512	rs73210697	rs1079274	rs4404466	rs419463	rs73210701	rs3732430	rs3732431	rs2306529	rs6439154	rs11706960
cg15076368	nan	nan	nan	nan	nan	nan	nan	nan	nan	nan	nan	nan	nan	nan	nan	nan	nan	nan	nan	nan	nan	nan	nan	nan	nan	nan	nan	nan	nan	nan	nan	nan	nan	nan	nan	nan	nan	nan	nan	nan	nan	nan	nan	nan	nan	nan	nan	nan	nan	nan
cg15077975	rs3914961	rs347076	rs347078	rs347079	rs2633748	rs164330	rs164331	rs164333	rs164334	rs163972	rs163971	rs168303	rs168325	rs163969	nan	nan	nan	nan	nan	nan	nan	nan	nan	nan	nan	nan	nan	nan	nan	nan	nan	nan	nan	nan	nan	nan	nan	nan	nan	nan	nan	nan	nan	nan	nan	nan	nan	nan	nan	nan
cg15081402	nan	nan	nan	nan	nan	nan	nan	nan	nan	nan	nan	nan	nan	nan	nan	nan	nan	nan	nan	nan	nan	nan	nan	nan	nan	nan	nan	nan	nan	nan	nan	nan	nan	nan	nan	nan	nan	nan	nan	nan	nan	nan	nan	nan	nan	nan	nan	nan	nan	nan
cg15083578	rs11718031	rs114566374	rs77024452	rs79876572	rs11709723	rs77120568	rs76378364	rs78771747	rs76033809	rs78499446	rs17585084	rs77225607	rs116051632	rs77738341	rs77321403	rs75257146	rs11716461	rs75867895	rs6770854	rs10510740	rs11711628	rs11705718	rs17076518	rs76308640	rs7639827	rs6786331	rs7645669	rs112644893	rs11707311	rs11708279	rs76220860	rs7646215	rs11706545	rs10510738	rs17076626	rs7630279	rs111516076	rs75579151	rs17030563	rs4129069	rs4682970	rs7645131	rs6441836	rs11716955	rs6441839	rs6441840	rs6441841	rs7623794	rs13087917	rs11715151
cg15084405	rs6789706	rs4525914	rs6443607	rs4955802	rs7643052	rs56154408	rs10804875	rs9841497	rs4583702	rs4315724	rs7429173	rs4955796	rs7652668	rs9815772	rs7652946	rs9816837	rs4280676	rs4254707	rs4626139	rs4425305	rs4377525	rs4417911	rs4245914	rs7612363	rs11711320	rs4395442	rs6443614	rs6793769	rs56115013	rs4552405	rs4279147	rs114555565	rs9860318	rs9860749	rs9880749	rs4469018	rs4579062	rs7639391	rs6790867	rs4607155	rs6794956	rs6795238	rs6793893	rs6794165	rs4955810	rs9830482	rs6443617	rs4632588	rs4955807	rs2677770
cg15084803	rs73143994	rs12493660	rs17223983	rs12498049	rs1433359	rs12488625	rs12498112	rs12485272	rs12629691	rs6781948	rs12630468	rs4685049	rs9647360	rs73016815	rs11128669	rs138820715	rs11709226	rs73018866	rs34299675	rs11713089	rs189040807	rs11128675	rs11495880	rs73020925	rs112594525	rs56308413	rs11715365	rs2731306	rs2733538	rs2733558	rs2731334	rs2731331	rs2733561	rs2731323	rs2733565	rs2607746	rs2607747	rs2731314	rs2607763	rs2733585	rs2731320	rs1043953	rs13069	rs8516	rs10468	rs2733531	rs2607771	rs2607768	rs139727359	rs2733549
cg15088002	nan	nan	nan	nan	nan	nan	nan	nan	nan	nan	nan	nan	nan	nan	nan	nan	nan	nan	nan	nan	nan	nan	nan	nan	nan	nan	nan	nan	nan	nan	nan	nan	nan	nan	nan	nan	nan	nan	nan	nan	nan	nan	nan	nan	nan	nan	nan	nan	nan	nan
cg15089217	nan	nan	nan	nan	nan	nan	nan	nan	nan	nan	nan	nan	nan	nan	nan	nan	nan	nan	nan	nan	nan	nan	nan	nan	nan	nan	nan	nan	nan	nan	nan	nan	nan	nan	nan	nan	nan	nan	nan	nan	nan	nan	nan	nan	nan	nan	nan	nan	nan	nan
cg15099418	rs73475640	rs12666315	rs61213107	rs1371120	rs1371119	rs73475645	rs10247339	rs1595613	rs6974082	rs60397053	rs60571819	rs58440295	rs57648598	rs60047316	rs67000176	rs10952835	rs10952836	rs111725880	rs67491931	rs6974985	rs78951669	rs11979707	rs28737284	rs10267965	rs10227504	rs885651	rs7804205	rs60735114	rs10258658	rs56265968	rs10231875	rs66544404	rs7808442	rs10256826	rs10256935	rs68129719	rs28647767	rs113804923	rs57003278	rs17171280	rs73479712	rs6966081	rs67657627	rs67647638	rs55727837	rs73479740	rs886659	rs73479754	rs76615181	rs73479770
cg15105660	rs9867287	rs17429833	rs4011796	rs6781278	rs6788222	rs6765290	rs1554555	rs12630736	rs6776618	rs3846100	rs3846101	rs1955089	rs4686539	rs4686540	rs4686542	rs11928341	rs76618067	rs1425102	rs9290930	rs76473191	nan	nan	nan	nan	nan	nan	nan	nan	nan	nan	nan	nan	nan	nan	nan	nan	nan	nan	nan	nan	nan	nan	nan	nan	nan	nan	nan	nan	nan	nan
cg15107641	rs11713965	nan	nan	nan	nan	nan	nan	nan	nan	nan	nan	nan	nan	nan	nan	nan	nan	nan	nan	nan	nan	nan	nan	nan	nan	nan	nan	nan	nan	nan	nan	nan	nan	nan	nan	nan	nan	nan	nan	nan	nan	nan	nan	nan	nan	nan	nan	nan	nan	nan
cg15113803	nan	nan	nan	nan	nan	nan	nan	nan	nan	nan	nan	nan	nan	nan	nan	nan	nan	nan	nan	nan	nan	nan	nan	nan	nan	nan	nan	nan	nan	nan	nan	nan	nan	nan	nan	nan	nan	nan	nan	nan	nan	nan	nan	nan	nan	nan	nan	nan	nan	nan
cg15113916	nan	nan	nan	nan	nan	nan	nan	nan	nan	nan	nan	nan	nan	nan	nan	nan	nan	nan	nan	nan	nan	nan	nan	nan	nan	nan	nan	nan	nan	nan	nan	nan	nan	nan	nan	nan	nan	nan	nan	nan	nan	nan	nan	nan	nan	nan	nan	nan	nan	nan
cg15117754	rs28815328	rs35414488	rs28684871	rs7648104	rs6414438	rs113771705	rs111392584	rs17032276	rs17032277	rs35017428	rs17032278	rs6442147	rs66797209	rs7631678	rs7637888	rs17032283	rs7615764	rs35220123	rs34965509	rs34750074	rs2272125	rs2272124	rs12152341	rs55882090	rs7622963	rs7622966	rs34179822	rs2272123	rs7647987	rs3826	rs58275763	rs59318799	rs12152512	rs12152515	rs111950108	rs7628448	rs67569278	rs66838678	rs68067759	rs7618815	rs7652935	rs67134728	rs68045038	rs67006488	rs41520445	rs17032396	rs6764068	rs58698644	rs113153120	rs112509186
cg15120942	nan	nan	nan	nan	nan	nan	nan	nan	nan	nan	nan	nan	nan	nan	nan	nan	nan	nan	nan	nan	nan	nan	nan	nan	nan	nan	nan	nan	nan	nan	nan	nan	nan	nan	nan	nan	nan	nan	nan	nan	nan	nan	nan	nan	nan	nan	nan	nan	nan	nan
cg15121877	rs11914857	rs7632908	rs7652538	rs11927285	rs11927288	rs74345621	rs3895682	rs74744598	rs6770761	rs6777141	nan	nan	nan	nan	nan	nan	nan	nan	nan	nan	nan	nan	nan	nan	nan	nan	nan	nan	nan	nan	nan	nan	nan	nan	nan	nan	nan	nan	nan	nan	nan	nan	nan	nan	nan	nan	nan	nan	nan	nan
cg15128638	rs60088087	rs9838750	rs13075273	rs12487919	rs12487941	rs113871220	rs12492095	rs1440148	rs2279197	rs9840078	rs9844948	rs10934682	rs9870260	rs17843826	rs13146	rs2242248	rs4677940	rs1979411	rs1979412	rs1979413	rs77082052	rs79986226	rs9835423	rs35879352	rs13323057	rs146612062	rs148395100	rs4677942	rs10470421	rs141994999	rs138621724	rs10470424	rs10470425	rs10470428	rs13075349	rs13081549	rs9854336	rs36124110	rs9840461	rs9878092	rs14386	rs2676	rs2675	rs2674	rs3772812	rs3772815	rs12494985	rs2002238	rs3821537	rs3821538
cg15130211	rs2713575	rs2713599	rs2010527	rs66910450	rs4045811	rs4857910	rs6772849	rs6775731	rs2713606	rs12491576	rs2712378	rs2734037	rs2712379	rs67790930	rs4301029	rs4286447	rs9839508	rs9289330	rs60228913	rs9848975	rs2712393	rs4857858	rs2712431	rs7635019	rs7639400	rs4857912	rs13325747	rs58977394	rs1127030	rs55987729	rs9868579	rs7627549	rs11717358	rs11717399	rs2811492	rs1697	rs3122175	rs2811497	rs2002849	rs4557179	rs2878370	rs6768344	rs4857916	rs4857917	rs4396916	rs13318419	rs35535737	rs9841521	rs60092972	rs12629965
cg15131784	rs7833	rs7372811	rs7372124	rs10935322	rs17395262	rs13327001	rs1586862	rs9850987	rs9857390	rs13327467	rs11706576	rs11920890	rs11721220	rs13313904	rs9876640	rs9821875	rs13316469	rs9859393	rs9848820	rs9849255	rs28771131	rs140126423	rs147039571	rs115543084	rs148789870	rs7433335	rs1817830	rs1817831	rs9813503	rs9873011	rs9817963	rs7627718	rs1550352	rs878535	rs964226	rs7645307	rs2349058	rs1371339	rs3555	rs2289347	rs4428138	rs3772881	rs6439861	rs978835	rs6804877	rs1583743	rs6782957	rs387987	rs295472	rs211582
cg15131977	rs4682950	rs9809107	rs9681701	rs12631341	rs9311353	rs4682964	rs2129959	rs1488622	rs7643711	rs9855433	rs56062011	rs9812663	rs4682745	rs1806579	rs4431151	rs2888390	rs6769609	rs56231820	rs9311358	rs12108134	rs1402751	rs2888410	rs10212378	rs13321717	rs9865162	rs11130032	rs6809116	rs4682749	rs62244186	rs6778410	rs6771160	rs2009473	rs9870634	rs9311361	rs55852922	rs9823416	rs2372829	rs55901755	rs9859879	rs3762636	rs141276479	rs7432500	rs10049341	rs9814298	rs2135531	rs6766221	rs10514710	rs3804583	rs6771302	rs56948869
cg15135222	rs2633977	rs17541938	rs62242152	rs78033170	rs2290535	rs1563415	rs7647032	rs12637268	rs4395387	rs3821638	rs2255897	rs2100545	rs12631578	rs56154600	rs983289	rs983290	rs983268	rs11128747	rs9846266	rs6769858	rs6442531	rs4685251	rs79457603	rs1456085	rs28493944	rs17041271	rs2036517	rs56822886	rs76418152	rs6762233	rs12633887	rs12634111	rs28760871	rs9839032	rs2174267	rs77879656	rs924814	rs2455823	rs2734309	rs73032016	rs3817641	rs2089054	rs75696549	rs80155974	rs12632760	rs74954232	rs73040253	rs80294775	rs80269470	rs115666039
cg15143702	rs9860586	rs7630787	rs2028248	rs4544611	rs9879754	rs28370267	rs73140349	rs6790048	rs13097141	rs1561381	rs12496390	nan	nan	nan	nan	nan	nan	nan	nan	nan	nan	nan	nan	nan	nan	nan	nan	nan	nan	nan	nan	nan	nan	nan	nan	nan	nan	nan	nan	nan	nan	nan	nan	nan	nan	nan	nan	nan	nan	nan
cg15145296	rs11927101	rs11925047	rs34440369	rs12636296	rs12636284	rs35120077	rs12629208	rs60179307	rs1566714	rs883207	rs2244835	rs2279820	rs9862310	rs9862567	rs3792282	rs3792283	rs3804587	rs9855477	rs7647107	rs11925965	rs10934742	rs7634120	rs7633958	rs7645814	rs3817079	rs2270984	rs2270983	rs12630606	rs11928117	rs879385	rs879386	rs7649483	rs71327748	rs6438958	rs9840962	rs13077514	rs4552306	rs2134520	rs4560250	rs11919548	rs1503073	rs11919781	rs6778845	rs6806332	rs6806350	rs6764781	rs7612322	rs4542969	rs9849490	rs34828359
cg15145672	rs9831969	rs7610033	rs7632202	rs6442513	rs9828229	rs826424	rs6801433	rs2729685	rs2729684	rs2688673	rs2729683	rs2688672	rs4685247	rs2688665	rs2729682	rs2688664	rs2729680	rs2688663	rs12638270	rs2729679	rs1807825	rs1961322	rs76046201	rs11128744	rs56414062	rs60333681	rs75901608	rs76459659	rs3773464	rs79079879	rs4256110	rs80000893	nan	nan	nan	nan	nan	nan	nan	nan	nan	nan	nan	nan	nan	nan	nan	nan	nan	nan
cg15146567	rs182674	rs224221	rs224222	rs6501165	rs6501166	rs224240	rs224242	rs72774490	rs12596515	rs458522	rs765991	rs57001410	rs12921606	rs220379	rs220382	rs220377	rs7185015	rs62034712	rs62034713	rs7195571	rs17684522	rs17684582	rs12325636	rs56313873	rs17611827	rs62033651	rs2360762	rs11861548	nan	nan	nan	nan	nan	nan	nan	nan	nan	nan	nan	nan	nan	nan	nan	nan	nan	nan	nan	nan	nan	nan
cg15150621	nan	nan	nan	nan	nan	nan	nan	nan	nan	nan	nan	nan	nan	nan	nan	nan	nan	nan	nan	nan	nan	nan	nan	nan	nan	nan	nan	nan	nan	nan	nan	nan	nan	nan	nan	nan	nan	nan	nan	nan	nan	nan	nan	nan	nan	nan	nan	nan	nan	nan
cg15157945	rs7640397	rs12491473	rs1463393	rs62248439	rs11130110	rs12630534	rs2061197	rs7628747	rs55843455	rs11917474	rs7636252	rs62246375	rs144297966	rs1869871	rs11130112	rs66539935	rs1869869	rs11720139	rs34344887	rs2305634	rs2305635	rs1079276	rs2278963	rs2385867	rs7637302	rs34103310	rs6794193	rs4078466	rs7621911	rs13098228	rs6785790	rs4683320	rs12493425	rs4682852	rs13084117	rs11716539	rs7615323	rs11712716	rs12629262	rs11708451	rs12489211	rs12635619	rs12492433	rs59586735	rs12489046	rs11914913	rs13059519	rs6765990	rs11130133	rs11914932
