## Supplementary Files for "The prenatal exposome and genome in predictive modelling of DNA methylation" (part 56 of 79)

### Sheet: ST8 (continued)
Supplementary Table 8. Selected meQTLs for validated sites in Model 3
cg15164472	rs7432691	rs34838897	rs9875719	rs75757083	rs11929092	rs59412512	rs73210077	rs73210081	rs1499803	rs114029771	rs6770218	rs77571348	rs73210095	rs7626680	rs74555821	rs56699931	rs73212105	rs56850780	rs66461853	rs187823142	rs79649536	rs111396732	rs73212122	rs77955373	rs73212124	rs140740554	rs73212127	rs13064065	rs113705710	rs73212134	rs78736929	rs1875088	rs67044678	rs60276076	rs67261052	rs56867360	rs77591549	rs75470234	rs112637455	rs73212139	rs67833811	rs73212146	rs6583298	rs113749135	rs113338979	rs80274198	rs113961658	rs113750354	rs57405871	rs111722724
cg15167276	rs7623293	rs7644324	rs7638833	rs6764694	rs28876413	rs10804573	rs2279819	rs905454	rs9817239	rs6768005	rs905455	rs6784741	rs1115842	rs6438959	rs10222517	rs4077563	rs4679201	rs28602297	rs55727518	rs4387923	rs2365008	rs6438968	rs7647154	rs60794883	rs17523366	rs1130056	rs2886241	rs7617916	rs2365018	rs1806651	rs2365016	rs6438969	rs6438970	rs6794811	rs2365014	rs9810465	rs2365013	rs6780449	rs6762766	rs9840118	rs4646767	rs4380369	rs2003334	rs4646762	rs4646760	rs4646758	rs7624373	rs10934744	rs4646752	rs3772431
cg15171155	rs4683730	rs9875210	rs6784200	rs7611217	rs4683456	rs12636769	rs12639529	rs6805378	rs4683459	rs4683750	rs10935481	rs4683751	rs6776371	rs4440094	rs6440148	rs4361251	rs6777051	rs727931	rs58177797	rs1968653	rs2352735	rs10935482	rs34057904	rs9813788	rs67894485	rs1463216	rs1947237	rs4234480	rs189206143	rs4683757	rs967846	rs1449867	rs1530266	rs9874259	rs7643860	rs7630393	rs7622977	rs4371486	rs294473	rs294472	rs169808	rs294469	rs834906	rs6803862	rs6440149	rs6786129	rs6440150	rs6440151	rs6440152	rs6781977
cg15173780	rs2958068	rs2971350	rs2932051	rs35164417	rs997029	rs7648997	rs12637512	rs2958084	rs2950975	rs7613749	rs2634535	rs2932042	rs2932040	rs2950974	rs2971352	rs17281171	rs13099027	rs13076455	rs13077161	rs2698347	rs13076694	rs2971351	rs1352502	rs2958081	rs2046756	rs6437975	rs2698354	rs2698355	rs979870	rs4682039	rs7618819	rs1881677	rs1881678	rs7622384	rs7634000	rs6783451	rs2130077	rs2130078	rs2171635	rs1387225	rs7630099	rs1489036	rs6810263	rs1118743	rs1601970	rs1906702	rs7610103	rs1387227	rs1159061	rs1156884
cg15180789	rs13081837	rs28362492	rs6763138	rs6780187	rs12490735	rs4679863	rs77513495	rs7639937	rs80117263	rs1107061	rs11715088	rs11925884	rs4680521	rs3889309	rs3851359	rs3889310	rs1553081	rs34579721	rs2010748	rs77770429	rs10936179	rs4679865	rs62270387	rs12491535	rs1497762	rs1870705	rs78745342	rs74528703	rs75029069	rs80242993	rs77271425	rs75629783	rs78310307	rs79601953	rs74708376	rs75097450	rs13323195	rs76338120	rs78826138	rs62270405	rs56986069	rs58957258	rs7651948	rs62270407	rs56008026	rs73168583	rs73168586	rs12630257	rs3773785	rs3773786
cg15183126	nan	nan	nan	nan	nan	nan	nan	nan	nan	nan	nan	nan	nan	nan	nan	nan	nan	nan	nan	nan	nan	nan	nan	nan	nan	nan	nan	nan	nan	nan	nan	nan	nan	nan	nan	nan	nan	nan	nan	nan	nan	nan	nan	nan	nan	nan	nan	nan	nan	nan
cg15208284	nan	nan	nan	nan	nan	nan	nan	nan	nan	nan	nan	nan	nan	nan	nan	nan	nan	nan	nan	nan	nan	nan	nan	nan	nan	nan	nan	nan	nan	nan	nan	nan	nan	nan	nan	nan	nan	nan	nan	nan	nan	nan	nan	nan	nan	nan	nan	nan	nan	nan
cg15227848	rs1133328	rs11128927	rs4103004	rs62279142	rs62279143	rs114995982	rs6550227	rs62280069	rs62241269	rs62241278	rs17181086	rs13097697	rs56070425	rs11717172	rs10510496	rs62241282	rs80185919	rs62241284	rs17181547	rs62241287	rs62241288	rs77093173	rs11715597	rs59086970	rs13077307	rs62241291	rs62241292	rs17796169	rs62241293	rs62241297	rs9822455	rs17796242	rs62241298	rs62241299	rs7614695	rs62241315	rs62241318	rs13072891	rs7633940	rs77731814	rs62241319	rs62241320	rs62241323	rs62241325	rs12497083	rs9813641	rs9834131	rs9828050	rs9871747	rs34914456
cg15230931	rs11713518	rs71330911	rs12632948	rs1995993	rs3898025	rs12186023	rs10934618	rs2082272	rs16833588	rs12494271	rs11922983	rs1560484	rs9289209	rs7622250	rs2303982	rs2303983	rs2276782	rs6762975	rs58184682	rs11718194	rs9870199	rs4378918	nan	nan	nan	nan	nan	nan	nan	nan	nan	nan	nan	nan	nan	nan	nan	nan	nan	nan	nan	nan	nan	nan	nan	nan	nan	nan	nan	nan
cg15235689	nan	nan	nan	nan	nan	nan	nan	nan	nan	nan	nan	nan	nan	nan	nan	nan	nan	nan	nan	nan	nan	nan	nan	nan	nan	nan	nan	nan	nan	nan	nan	nan	nan	nan	nan	nan	nan	nan	nan	nan	nan	nan	nan	nan	nan	nan	nan	nan	nan	nan
cg15246085	rs62259939	rs2878298	rs2117939	rs6797765	rs7631908	rs6792911	rs55957735	rs6773518	rs4855877	rs1464567	rs13096760	rs59152804	rs7645445	rs35701831	rs4241408	rs1568661	rs1568662	rs3924462	rs4855861	rs4855859	rs62261185	rs11130199	rs12489092	rs3870337	rs1050088	rs4241406	nan	nan	nan	nan	nan	nan	nan	nan	nan	nan	nan	nan	nan	nan	nan	nan	nan	nan	nan	nan	nan	nan	nan	nan
cg15247245	nan	nan	nan	nan	nan	nan	nan	nan	nan	nan	nan	nan	nan	nan	nan	nan	nan	nan	nan	nan	nan	nan	nan	nan	nan	nan	nan	nan	nan	nan	nan	nan	nan	nan	nan	nan	nan	nan	nan	nan	nan	nan	nan	nan	nan	nan	nan	nan	nan	nan
cg15247483	rs1492487	rs2172315	rs1492482	rs11719485	rs13314268	rs2172314	rs2131232	rs1602671	rs2399405	rs6766622	rs6791042	rs6767017	rs7622733	rs62277462	rs9851173	rs150702554	rs150011800	rs2046983	rs2087768	rs4682365	rs9288937	rs62279470	rs9844769	rs9288943	rs12629465	rs6781343	rs4682379	rs1492478	rs1907762	rs11711153	rs6768523	rs6438057	rs1844995	rs6763462	rs6766122	rs6780137	rs1586875	rs1119338	rs4528910	rs9827793	rs9828290	rs11714145	rs10934158	rs9864872	rs6801501	rs7614211	rs9872691	rs9859163	rs7611019	rs7646742
cg15261665	rs13098366	rs9838450	rs2097277	rs2157054	rs7609565	rs34000233	rs12629300	rs6441991	rs1042073	rs7626288	rs2269437	rs2269439	rs6787643	rs7633268	rs743659	rs1475967	rs6794622	rs13070740	rs11716497	rs9862388	rs11130091	rs36114837	rs4683236	rs1464341	rs34306326	nan	nan	nan	nan	nan	nan	nan	nan	nan	nan	nan	nan	nan	nan	nan	nan	nan	nan	nan	nan	nan	nan	nan	nan	nan
cg15266637	rs147533560	rs7647212	rs9844137	rs9816275	rs9826463	rs6440096	rs28709617	rs28378300	rs4398471	rs9868309	rs58910647	rs9857567	rs4582093	rs2140433	rs2140434	rs6797237	rs6773213	rs6800573	rs78070603	rs16852641	rs13089614	rs73864473	rs115580241	rs76700428	rs61550656	rs79449228	rs6789387	nan	nan	nan	nan	nan	nan	nan	nan	nan	nan	nan	nan	nan	nan	nan	nan	nan	nan	nan	nan	nan	nan	nan
cg15270235	rs6765520	rs4635742	rs6783079	rs6765762	rs9881504	rs4927679	rs4437183	rs9842373	rs2448503	rs1679296	rs11925423	rs2019472	rs2044599	rs4927704	rs4927848	rs4927849	rs6799572	rs13070153	rs9834211	rs4632575	rs2121818	rs6768483	rs7625570	rs7624460	rs7624638	rs7624831	rs7627407	rs7618864	rs10881563	rs10881564	rs1975582	rs4927850	rs4927851	rs4361313	rs7627706	rs7630489	rs7614767	rs7627868	rs7630825	rs7630875	rs9871793	rs10452050	rs41298087	rs557527	rs419059	rs539816	rs492349	rs492288	rs3933	rs9874341
cg15270950	nan	nan	nan	nan	nan	nan	nan	nan	nan	nan	nan	nan	nan	nan	nan	nan	nan	nan	nan	nan	nan	nan	nan	nan	nan	nan	nan	nan	nan	nan	nan	nan	nan	nan	nan	nan	nan	nan	nan	nan	nan	nan	nan	nan	nan	nan	nan	nan	nan	nan
cg15275017	nan	nan	nan	nan	nan	nan	nan	nan	nan	nan	nan	nan	nan	nan	nan	nan	nan	nan	nan	nan	nan	nan	nan	nan	nan	nan	nan	nan	nan	nan	nan	nan	nan	nan	nan	nan	nan	nan	nan	nan	nan	nan	nan	nan	nan	nan	nan	nan	nan	nan
cg15275312	nan	nan	nan	nan	nan	nan	nan	nan	nan	nan	nan	nan	nan	nan	nan	nan	nan	nan	nan	nan	nan	nan	nan	nan	nan	nan	nan	nan	nan	nan	nan	nan	nan	nan	nan	nan	nan	nan	nan	nan	nan	nan	nan	nan	nan	nan	nan	nan	nan	nan
cg15275625	rs185051757	rs113768892	rs354475	rs111861934	rs1048650	rs184930	rs6801423	rs13061844	rs78663241	rs4684927	rs28664220	rs7619194	rs6442369	rs3773301	rs4684128	rs6442371	rs2271504	rs74442162	rs2280087	rs6806012	rs6795149	rs2280085	rs2280084	rs877511	rs4684930	rs9847393	rs3732671	rs6442375	rs4684131	rs6442377	rs3796321	rs3796320	rs56356701	rs9310422	rs6771144	rs6442379	rs9850371	rs9837443	rs9818385	rs6788192	rs9865654	rs7616685	rs1531739	rs6442382	rs2062063	rs55809373	rs9310423	rs13066607	rs77993505	rs149476272
cg15279800	rs13092555	rs13097739	rs9861755	rs13081382	rs9839861	rs9844891	rs9845369	rs9850146	rs9850779	rs9833332	rs10934841	rs9810599	rs12107874	rs10934843	rs10934844	rs13067034	rs9820691	rs11720351	rs13073261	rs13316354	rs13313895	rs9815338	rs2116674	rs9828386	rs6801215	rs11711138	rs9839328	rs9857061	rs998392	rs1984451	rs56380765	rs12695503	rs13094572	rs3774797	rs9837457	rs9837323	rs9874946	rs9819960	rs9858267	rs2276867	rs11721281	rs12695504	rs12695505	rs9814461	rs9814694	rs9819833	rs9819578	rs2878507	rs11706262	rs9812487
cg15284635	nan	nan	nan	nan	nan	nan	nan	nan	nan	nan	nan	nan	nan	nan	nan	nan	nan	nan	nan	nan	nan	nan	nan	nan	nan	nan	nan	nan	nan	nan	nan	nan	nan	nan	nan	nan	nan	nan	nan	nan	nan	nan	nan	nan	nan	nan	nan	nan	nan	nan
cg15288618	rs56343214	rs4683502	rs893703	rs3772868	rs3821543	rs73220932	rs12485273	rs4407373	rs10935331	rs6797111	rs2071387	rs11549984	rs2071386	rs75826136	rs57459746	rs55968289	rs56034427	rs1511571	rs1511570	rs12493507	rs2011770	rs930412	rs6786021	rs17397112	rs55724241	rs4270469	rs6799670	rs56051054	rs55641400	rs12489687	rs55817881	rs56058641	rs56170893	rs9816597	rs73220940	rs1391029	rs1391030	rs1391031	rs73220941	rs17337746	rs55987999	rs56210757	rs55642746	rs55780517	rs56051514	rs55834130	rs73220944	rs9825927	rs9826668	rs1116748
cg15295200	rs10935340	rs11714276	rs3856688	rs3922622	rs3922621	rs3922941	rs10804669	rs12492528	rs9790066	rs28451114	rs11720063	rs11720232	rs11720212	rs55983509	rs10935343	rs9784259	rs59525705	rs4234472	rs4640519	rs9683206	rs7427023	rs12639448	rs58670290	rs4367021	rs3924510	rs3924511	rs4074739	rs4683678	rs10935345	rs7633367	rs4683679	rs62270188	rs4528899	rs4428139	rs11714937	rs35021375	rs11720033	rs56788591	rs58001126	rs4683680	rs4234476	rs4234477	rs11717128	rs11717212	rs11717254	rs73223019	rs62270195	rs4361244	rs4683685	rs4588324
cg15295441	rs12630095	rs7612253	rs6789915	rs9869975	rs7427979	rs79529649	rs73022347	rs74423342	rs76962627	rs1521592	rs2139954	nan	nan	nan	nan	nan	nan	nan	nan	nan	nan	nan	nan	nan	nan	nan	nan	nan	nan	nan	nan	nan	nan	nan	nan	nan	nan	nan	nan	nan	nan	nan	nan	nan	nan	nan	nan	nan	nan	nan
cg15310857	rs829520	rs696017	rs697283	rs1676390	rs696021	rs696229	rs829522	rs67905110	rs696024	rs866679	rs704397	rs704398	rs697288	rs696237	nan	nan	nan	nan	nan	nan	nan	nan	nan	nan	nan	nan	nan	nan	nan	nan	nan	nan	nan	nan	nan	nan	nan	nan	nan	nan	nan	nan	nan	nan	nan	nan	nan	nan	nan	nan
cg15317815	rs11711703	rs237919	rs17049669	rs9845235	rs413925	rs341782	rs341781	rs341778	rs341773	rs372806	rs589320	rs415015	rs564032	rs592802	rs674113	rs1677025	rs9850329	rs578931	rs144461298	rs139323498	rs144945678	rs116602089	rs141775277	rs75240436	rs646687	rs633327	rs524898	rs630763	rs500064	rs440496	rs679942	rs384972	rs435936	rs341772	rs341770	rs171029	rs381604	rs385253	rs531787	rs580671	rs1161784	rs1161783	rs519999	rs683894	rs518319	rs516491	rs689296	rs341793	rs648153	rs618784
cg15334250	rs6443979	rs6443980	rs7374927	rs10937176	rs6793329	rs73180896	rs9290790	rs9866449	rs9866454	rs56806737	rs9848704	rs9830476	rs3889983	rs9647371	rs9835850	rs9860415	rs9846652	rs9990365	rs13089116	rs7640497	rs9823034	rs11719912	rs9881589	rs6763519	rs7433462	rs10049176	rs58812562	rs7652545	rs10049112	rs9853040	rs34190727	rs13086651	rs11716054	rs4377475	rs35783324	rs73186690	rs7620519	rs9814122	rs13085225	rs9870307	rs9814935	rs9836682	rs55976791	rs55834019	rs6786200	rs73188413	rs7623495	rs7626092	rs6804834	rs11705883
cg15344234	rs11714045	rs277627	rs277621	rs35945684	rs62274141	rs2289505	rs2289506	rs277648	rs277649	rs13082297	rs277646	rs378535	rs62274146	rs1214374	rs2316701	rs277640	rs62274147	rs1486308	rs13071905	rs13073252	rs4928123	rs277631	rs421855	rs3772693	rs4928171	rs2119686	rs35281373	rs34645158	rs11711112	rs12696105	rs7629278	rs6781422	rs2289504	rs2289503	rs2289502	rs1036769	rs4441690	rs756103	rs6771481	rs4928124	rs4928125	rs10936200	rs35925258	rs7643442	rs55819532	rs9290061	rs56253850	rs34064933	rs4928172	rs4928074
cg15344504	nan	nan	nan	nan	nan	nan	nan	nan	nan	nan	nan	nan	nan	nan	nan	nan	nan	nan	nan	nan	nan	nan	nan	nan	nan	nan	nan	nan	nan	nan	nan	nan	nan	nan	nan	nan	nan	nan	nan	nan	nan	nan	nan	nan	nan	nan	nan	nan	nan	nan
cg15365949	nan	nan	nan	nan	nan	nan	nan	nan	nan	nan	nan	nan	nan	nan	nan	nan	nan	nan	nan	nan	nan	nan	nan	nan	nan	nan	nan	nan	nan	nan	nan	nan	nan	nan	nan	nan	nan	nan	nan	nan	nan	nan	nan	nan	nan	nan	nan	nan	nan	nan
cg15367212	rs875250	rs62291394	rs13074054	rs7630922	rs35788298	rs35023816	rs62291400	rs13088243	rs62291402	rs13063712	rs13098541	rs62291407	rs34133935	rs7635754	rs13086336	rs7652884	rs34796896	rs7645677	rs62291413	rs35014965	rs4854998	rs1805562	rs1805579	rs1805584	rs1805563	rs1805564	rs7622390	rs9859769	rs16832165	rs1805569	rs1805572	rs35080573	rs13093137	rs13097727	rs756391	rs1805573	rs13071004	rs13095562	rs12186104	rs1805599	rs1805576	rs741503	rs35751112	rs1805604	rs1805606	rs1051411	rs3026213	rs6777005	rs13073459	rs12638776
cg15367247	rs12497361	rs6444115	rs1558910	rs759671	rs881454	rs2300707	rs2300706	rs12489063	rs6802922	rs9851384	rs3774061	rs728606	rs2268838	rs2889737	rs6785247	rs13100075	rs6787809	rs6788054	rs6801129	rs1861874	rs16860640	rs1861877	rs9876546	rs73180340	rs35913284	rs2268837	rs2268836	rs2268835	rs2268834	rs73053343	rs6802305	rs59664562	rs2889756	rs3774803	rs4686429	rs113276702	rs73057420	nan	nan	nan	nan	nan	nan	nan	nan	nan	nan	nan	nan	nan
cg15371566	rs6768158	rs6776551	rs6801744	rs6776782	rs7615575	rs2216440	rs6414536	rs6414537	rs6414538	rs6414539	rs6444933	rs10936634	rs2287489	rs2287490	rs2287491	rs4955730	rs13077794	rs1420615	rs6444934	rs9290393	rs13089480	rs1990805	nan	nan	nan	nan	nan	nan	nan	nan	nan	nan	nan	nan	nan	nan	nan	nan	nan	nan	nan	nan	nan	nan	nan	nan	nan	nan	nan	nan
cg15407570	nan	nan	nan	nan	nan	nan	nan	nan	nan	nan	nan	nan	nan	nan	nan	nan	nan	nan	nan	nan	nan	nan	nan	nan	nan	nan	nan	nan	nan	nan	nan	nan	nan	nan	nan	nan	nan	nan	nan	nan	nan	nan	nan	nan	nan	nan	nan	nan	nan	nan
cg15417641	rs260478	rs260486	rs171852	rs260484	rs1985434	rs260448	rs260449	rs260450	rs260451	rs260452	rs260453	rs260454	rs260456	rs260457	rs260459	rs260460	rs260462	rs260463	rs260464	rs166343	rs187760	rs260465	rs260466	rs260467	rs62114175	rs62114176	rs62114177	rs260468	rs260469	rs185464	rs11673550	rs11673557	rs2449639	rs448147	rs432426	rs392644	rs425516	rs2449632	rs2449631	rs2449629	rs2449628	rs439333	rs260503	rs437229	rs260501	rs260497	rs260474	rs260477	rs437183	rs432181
cg15417654	nan	nan	nan	nan	nan	nan	nan	nan	nan	nan	nan	nan	nan	nan	nan	nan	nan	nan	nan	nan	nan	nan	nan	nan	nan	nan	nan	nan	nan	nan	nan	nan	nan	nan	nan	nan	nan	nan	nan	nan	nan	nan	nan	nan	nan	nan	nan	nan	nan	nan
cg15419073	rs744892	rs13070730	rs9837816	rs1490615	rs1077535	rs1077534	rs4685215	rs55851388	rs6766170	rs7613427	rs13070927	rs79414316	rs6809979	rs13062241	rs6804922	rs58100908	rs903055	rs17040499	rs34991912	rs77642437	rs748431	rs2880479	rs903065	rs293928	rs293927	rs140070485	rs4234532	rs2880480	rs293926	rs3886505	rs115122299	rs6762951	rs1687335	rs2307088	rs293906	rs11925504	rs28482919	rs12637434	rs172414	rs293913	rs293912	rs6806067	rs11706878	rs7631015	rs74429687	rs7627003	rs1687304	rs1687302	rs6808431	rs11128722
cg15426869	rs9836434	rs12637402	rs2594208	rs12635358	rs4974443	rs12489715	rs12489051	rs12489937	rs6762569	rs2720269	rs2720262	rs782431	rs2630213	rs813634	rs814131	rs812156	nan	nan	nan	nan	nan	nan	nan	nan	nan	nan	nan	nan	nan	nan	nan	nan	nan	nan	nan	nan	nan	nan	nan	nan	nan	nan	nan	nan	nan	nan	nan	nan	nan	nan
cg15427004	nan	nan	nan	nan	nan	nan	nan	nan	nan	nan	nan	nan	nan	nan	nan	nan	nan	nan	nan	nan	nan	nan	nan	nan	nan	nan	nan	nan	nan	nan	nan	nan	nan	nan	nan	nan	nan	nan	nan	nan	nan	nan	nan	nan	nan	nan	nan	nan	nan	nan
cg15439078	nan	nan	nan	nan	nan	nan	nan	nan	nan	nan	nan	nan	nan	nan	nan	nan	nan	nan	nan	nan	nan	nan	nan	nan	nan	nan	nan	nan	nan	nan	nan	nan	nan	nan	nan	nan	nan	nan	nan	nan	nan	nan	nan	nan	nan	nan	nan	nan	nan	nan
cg15443403	rs2648551	rs2600177	rs2596929	rs2600197	rs2728940	rs2955642	rs2728939	rs6809957	rs2728937	rs2596926	rs2442824	rs2728950	rs2600178	rs7638655	rs13078259	rs62246274	rs9842540	rs62246275	rs73115804	rs62246276	rs7650141	rs62246277	rs62246301	rs62246302	rs17746498	rs62246303	rs62246304	rs4328788	rs6767213	rs4308263	rs62246305	rs3885755	rs3885754	rs34665459	rs9832810	rs56782786	rs62246308	rs2596937	rs113039421	rs1973243	rs1152314	rs7631372	rs73130116	rs3898760	rs7651326	rs17050395	rs17050396	rs6774483	rs3732975	rs62246343
cg15451075	rs7634024	rs56315222	rs60699719	rs77423748	rs79977117	rs112462861	rs111944889	rs115211086	rs138564977	rs113212444	rs112334882	rs12485287	nan	nan	nan	nan	nan	nan	nan	nan	nan	nan	nan	nan	nan	nan	nan	nan	nan	nan	nan	nan	nan	nan	nan	nan	nan	nan	nan	nan	nan	nan	nan	nan	nan	nan	nan	nan	nan	nan
cg15451248	rs13059611	rs7619976	rs6799267	rs6441028	rs10804774	rs2063903	nan	nan	nan	nan	nan	nan	nan	nan	nan	nan	nan	nan	nan	nan	nan	nan	nan	nan	nan	nan	nan	nan	nan	nan	nan	nan	nan	nan	nan	nan	nan	nan	nan	nan	nan	nan	nan	nan	nan	nan	nan	nan	nan	nan
cg15469655	rs34649802	rs4678475	rs1127898	rs35660594	rs12631761	rs7647810	rs28733947	rs55756470	rs35525654	rs60995467	rs111234229	rs59156973	rs55846427	rs13068113	rs12496508	rs67756935	rs56155223	rs4678732	rs4470454	rs11712501	rs6793960	rs4568067	rs4257493	rs55894734	rs35415264	rs11708918	rs12637403	rs60323694	rs13068183	rs4621286	rs6771418	rs60761526	rs59190424	rs7636399	rs9824154	rs7630970	rs13068102	rs11710380	rs73047471	rs62252060	rs34641615	rs4384906	rs34408570	rs61322203	rs4395351	rs34765964	rs34339288	rs4401317	rs62252101	rs143964318
cg15469802	nan	nan	nan	nan	nan	nan	nan	nan	nan	nan	nan	nan	nan	nan	nan	nan	nan	nan	nan	nan	nan	nan	nan	nan	nan	nan	nan	nan	nan	nan	nan	nan	nan	nan	nan	nan	nan	nan	nan	nan	nan	nan	nan	nan	nan	nan	nan	nan	nan	nan
cg15474615	rs2241556	rs9841180	rs4974493	rs9829092	rs9968172	rs11928499	rs7619451	rs7649910	rs13065405	rs2177601	rs13081688	rs13087875	rs4245902	rs9857242	rs9857995	rs4955525	rs4245903	rs13076825	rs4955526	rs12637301	rs2888670	rs4318591	rs4605591	rs4955542	rs4245905	rs13075117	rs13075253	rs6779294	rs6779326	rs1534030	rs1534029	rs9848254	rs1880379	rs1880378	rs7623567	rs7633868	rs6764764	rs9871226	rs9838119	rs9838467	rs9838889	rs9838621	rs7430034	rs9809344	rs4435681	rs7641798	rs4245908	rs4543053	rs4437193	rs1404289
cg15477500	rs1533677	rs6441873	rs4683014	rs6441875	rs4683016	rs6796142	rs4683017	rs9835136	rs6441877	rs6764088	rs4683021	rs7612289	rs7633604	rs6441879	rs4683022	rs11130040	rs7619704	rs7626251	rs2372862	rs9873373	rs17570449	rs4683023	rs13320864	rs4682761	rs6807133	rs4683025	rs1004877	rs3765173	rs9872295	rs9877793	rs4682762	rs6792580	rs1520079	rs6772855	rs6772941	rs4683031	rs9824101	rs6790660	rs1850938	rs4323037	rs4683032	rs62242480	rs11130042	rs879996	rs2372854	rs6441883	rs1915083	rs939313	rs9850854	rs2372858
cg15484384	rs35782477	rs13067564	rs13070654	rs13071852	rs71331765	rs139140775	rs13079012	rs13093893	rs13071253	rs13075332	rs13083717	rs934093	rs4498009	rs6799543	rs9814567	rs4974484	rs4974493	rs9829092	rs9968172	rs11928499	rs7619451	rs7356093	rs13065405	rs150296534	rs7637227	rs2177601	rs9883753	rs9884031	rs13081688	rs6439487	rs13087875	rs7374325	rs4309773	rs13089966	rs9809619	rs9815894	rs2373865	rs36006513	rs7630874	rs4535272	rs4368544	rs4423809	rs62271515	rs141367948	rs6771298	rs6774795	rs13090969	rs13088413	rs13071551	rs13081172
cg15484408	nan	nan	nan	nan	nan	nan	nan	nan	nan	nan	nan	nan	nan	nan	nan	nan	nan	nan	nan	nan	nan	nan	nan	nan	nan	nan	nan	nan	nan	nan	nan	nan	nan	nan	nan	nan	nan	nan	nan	nan	nan	nan	nan	nan	nan	nan	nan	nan	nan	nan
cg15485378	nan	nan	nan	nan	nan	nan	nan	nan	nan	nan	nan	nan	nan	nan	nan	nan	nan	nan	nan	nan	nan	nan	nan	nan	nan	nan	nan	nan	nan	nan	nan	nan	nan	nan	nan	nan	nan	nan	nan	nan	nan	nan	nan	nan	nan	nan	nan	nan	nan	nan
cg15486454	nan	nan	nan	nan	nan	nan	nan	nan	nan	nan	nan	nan	nan	nan	nan	nan	nan	nan	nan	nan	nan	nan	nan	nan	nan	nan	nan	nan	nan	nan	nan	nan	nan	nan	nan	nan	nan	nan	nan	nan	nan	nan	nan	nan	nan	nan	nan	nan	nan	nan
cg15487251	rs9848681	rs9834931	rs28485641	rs11919090	rs750753	rs6780808	rs12636352	rs6800985	rs11925694	rs16860216	rs13073992	rs7648605	rs6801848	rs73061075	rs4389513	rs4414887	rs4490396	rs11705729	rs6765808	rs11925294	rs11929397	rs13100823	rs150111048	rs7646518	rs11716713	rs7637773	rs10428126	rs6767484	rs6767577	rs9854769	rs34782298	rs7615045	rs13060777	rs7630554	rs11711477	rs4453875	rs9852647	rs6769511	rs9837654	rs9859406	rs11717959	rs11705701	rs6444083	rs6444084	rs764129	rs720389	rs720390	rs1540390	rs9869807	rs2098771
cg15490784	rs61186325	rs2363935	rs57953430	rs10934764	rs7612895	rs59033349	rs11915817	rs11915795	rs11915839	rs34289815	rs11920879	rs1399711	rs56184722	rs11918049	rs11718296	rs7614478	rs11705806	rs7622019	rs6776323	rs62265862	rs61010078	rs6793462	rs10934768	rs6785183	rs10934769	rs74903102	rs60554789	rs7619823	rs56328833	rs57103542	rs6783805	rs55694233	rs13084202	rs34888021	rs10934765	rs7645422	rs11920867	rs60280088	rs60282317	rs13077029	rs35341158	rs34466729	rs55820121	rs35892873	rs35442756	rs7649877	rs13078027	rs6777341	rs6777173	rs4299436
cg15490785	nan	nan	nan	nan	nan	nan	nan	nan	nan	nan	nan	nan	nan	nan	nan	nan	nan	nan	nan	nan	nan	nan	nan	nan	nan	nan	nan	nan	nan	nan	nan	nan	nan	nan	nan	nan	nan	nan	nan	nan	nan	nan	nan	nan	nan	nan	nan	nan	nan	nan
cg15497746	nan	nan	nan	nan	nan	nan	nan	nan	nan	nan	nan	nan	nan	nan	nan	nan	nan	nan	nan	nan	nan	nan	nan	nan	nan	nan	nan	nan	nan	nan	nan	nan	nan	nan	nan	nan	nan	nan	nan	nan	nan	nan	nan	nan	nan	nan	nan	nan	nan	nan
cg15508262	rs2385867	rs34103310	rs7621911	rs148710154	rs11925560	rs13094438	rs6791842	rs2276853	rs11710322	rs295428	rs295449	rs11927371	rs62246474	rs4858888	rs57346147	rs13064843	rs6787422	rs922957	rs11719877	rs12497225	rs62248580	rs13079098	rs11925823	rs3736177	rs1531875	rs4858868	rs12487736	rs12636851	rs11711824	rs6800271	rs12632132	rs4858811	rs11130128	rs9683033	rs7649234	rs878659	rs12492433	rs59586735	rs12489046	rs11914913	rs62248605	rs17784882	rs11914795	rs62260710	rs62260711	rs6790763	rs11707895	rs11130137	rs34634681	rs62260741
cg15543551	rs13100544	rs35027861	rs13069056	rs1505443	rs1553560	rs6777896	rs13081379	rs1124143	rs2055634	rs2055635	rs11919327	rs7614462	rs77786596	rs6798253	rs34954219	rs1016532	rs13088552	rs13060864	rs34345690	rs34009803	rs13089551	rs879772	rs56034258	rs1505446	rs878362	rs1032879	rs11924773	rs11917199	rs13078880	rs6773880	rs58258284	rs56170017	rs7626172	rs7625996	rs35100513	rs35199962	rs2367016	rs62895561	rs6784092	rs62293165	rs2221465	rs59354315	rs11927390	rs60412593	rs35887676	rs13094660	rs35323210	rs59703914	rs35501665	rs35729135
cg15548101	rs7653226	rs1030109	rs6770885	rs7653536	rs13071528	rs34501206	rs34323411	rs35448534	rs36112209	rs67471462	rs12233592	rs12233455	rs11928307	rs12233555	rs17196108	rs12637473	rs6775877	nan	nan	nan	nan	nan	nan	nan	nan	nan	nan	nan	nan	nan	nan	nan	nan	nan	nan	nan	nan	nan	nan	nan	nan	nan	nan	nan	nan	nan	nan	nan	nan	nan
cg15550350	rs16851704	rs76473365	rs61632965	rs59998648	rs1055690	rs144071475	rs7635763	rs145120563	nan	nan	nan	nan	nan	nan	nan	nan	nan	nan	nan	nan	nan	nan	nan	nan	nan	nan	nan	nan	nan	nan	nan	nan	nan	nan	nan	nan	nan	nan	nan	nan	nan	nan	nan	nan	nan	nan	nan	nan	nan	nan
cg15555985	rs67423335	rs11721076	rs13069684	rs13060646	rs13088553	rs13079376	rs13075427	rs4677308	rs11128348	rs12635639	rs67676861	rs11708544	nan	nan	nan	nan	nan	nan	nan	nan	nan	nan	nan	nan	nan	nan	nan	nan	nan	nan	nan	nan	nan	nan	nan	nan	nan	nan	nan	nan	nan	nan	nan	nan	nan	nan	nan	nan	nan	nan
cg15561453	rs4683326	rs807936	rs807937	rs295442	rs807932	rs295428	rs295449	rs807931	rs11927371	rs62246474	rs4858888	rs57346147	rs13064843	rs6787422	rs922957	rs11719877	rs12497225	rs13079098	rs11925823	rs3736177	rs1531875	rs4858868	rs12487736	rs12636851	rs11711824	rs6800271	rs12632132	rs4858811	rs11130128	rs9683033	rs7649234	rs878659	rs12492433	rs59586735	rs12489046	rs11914913	rs62248605	rs13059519	rs6765990	rs17784882	rs11130133	rs11914932	rs4599332	rs11711265	rs62260710	rs62260711	rs6790763	rs11707895	rs11130137	rs34634681
cg15564207	nan	nan	nan	nan	nan	nan	nan	nan	nan	nan	nan	nan	nan	nan	nan	nan	nan	nan	nan	nan	nan	nan	nan	nan	nan	nan	nan	nan	nan	nan	nan	nan	nan	nan	nan	nan	nan	nan	nan	nan	nan	nan	nan	nan	nan	nan	nan	nan	nan	nan
cg15576918	nan	nan	nan	nan	nan	nan	nan	nan	nan	nan	nan	nan	nan	nan	nan	nan	nan	nan	nan	nan	nan	nan	nan	nan	nan	nan	nan	nan	nan	nan	nan	nan	nan	nan	nan	nan	nan	nan	nan	nan	nan	nan	nan	nan	nan	nan	nan	nan	nan	nan
cg15578332	rs9847725	rs9870228	rs9859292	rs9859624	rs4916481	rs62410535	rs4916491	rs9812813	rs9824251	rs2015708	rs3893275	rs3861957	rs4916478	rs9325435	rs7626680	rs7630971	rs28689623	rs1105978	rs35551560	rs78843541	nan	nan	nan	nan	nan	nan	nan	nan	nan	nan	nan	nan	nan	nan	nan	nan	nan	nan	nan	nan	nan	nan	nan	nan	nan	nan	nan	nan	nan	nan
cg15580355	nan	nan	nan	nan	nan	nan	nan	nan	nan	nan	nan	nan	nan	nan	nan	nan	nan	nan	nan	nan	nan	nan	nan	nan	nan	nan	nan	nan	nan	nan	nan	nan	nan	nan	nan	nan	nan	nan	nan	nan	nan	nan	nan	nan	nan	nan	nan	nan	nan	nan
cg15591727	rs883052	rs62264675	rs55923668	rs9854356	rs9858439	rs56053463	rs55810361	rs6439010	rs4679241	rs4544566	rs4679242	rs1877967	rs4410406	rs55937731	rs4679121	rs66524784	rs777513	rs4679249	rs79094588	rs76868008	rs73862713	rs73862714	rs77582377	rs17742378	nan	nan	nan	nan	nan	nan	nan	nan	nan	nan	nan	nan	nan	nan	nan	nan	nan	nan	nan	nan	nan	nan	nan	nan	nan	nan
cg15600124	nan	nan	nan	nan	nan	nan	nan	nan	nan	nan	nan	nan	nan	nan	nan	nan	nan	nan	nan	nan	nan	nan	nan	nan	nan	nan	nan	nan	nan	nan	nan	nan	nan	nan	nan	nan	nan	nan	nan	nan	nan	nan	nan	nan	nan	nan	nan	nan	nan	nan
cg15607292	rs79507751	rs2885837	rs74640398	rs76800056	rs78505400	rs77473806	rs75262580	rs80344539	rs79389677	rs75036686	rs78337440	rs75130893	rs76157493	rs77558726	rs17016150	rs78040398	rs80074360	rs12108115	rs76242587	rs78672041	rs75107883	rs75808553	rs17016164	rs114023837	rs17016167	rs79723475	rs17016169	rs17016172	rs79910788	rs1483829	rs113613454	rs116788560	rs116607405	rs60917922	rs57064248	rs73156056	rs77018420	rs79353748	rs76838940	rs78099948	rs60519915	rs80118256	rs61165804	rs116416082	rs76279422	rs4681053	rs74928855	rs716161	rs1351781	rs1991788
cg15607367	rs59807949	rs2629402	rs58065739	rs1797841	rs20569	rs13443	rs538136	rs1534154	rs2692621	rs2171025	rs528765	rs530783	rs555525	rs72954966	rs593968	rs2692623	rs55670246	rs2688637	rs2049501	rs551885	rs2688638	rs2688639	rs485257	rs487124	rs2670298	rs1525838	rs2670293	rs530389	rs2251566	rs536624	rs1797832	rs1723969	rs2692612	rs2629408	rs2688648	rs2629400	rs2688647	rs2688646	rs2692615	rs2692614	rs2272270	rs2272269	rs2272268	rs2272267	rs58020513	rs55801535	rs10433338	rs474926	rs1534153	rs56197198
cg15615575	rs3108308	rs1719602	rs9866610	rs2687655	rs1374921	rs1374920	rs710566	rs710568	rs710573	rs837764	rs3099617	rs73184369	rs7623938	rs3106807	rs36054167	rs710588	rs13063560	rs56967879	rs56938312	rs59286427	rs57256553	rs66501918	rs67780977	rs66753233	rs112454940	rs112479830	rs838685	rs73186425	rs838686	rs838687	rs61268830	rs838691	rs838692	rs60026524	rs16865077	rs145142495	rs190893339	rs6788208	rs710594	rs710595	rs13319406	rs73188553	rs28719777	rs1436655	nan	nan	nan	nan	nan	nan
cg15615638	nan	nan	nan	nan	nan	nan	nan	nan	nan	nan	nan	nan	nan	nan	nan	nan	nan	nan	nan	nan	nan	nan	nan	nan	nan	nan	nan	nan	nan	nan	nan	nan	nan	nan	nan	nan	nan	nan	nan	nan	nan	nan	nan	nan	nan	nan	nan	nan	nan	nan
cg15617591	nan	nan	nan	nan	nan	nan	nan	nan	nan	nan	nan	nan	nan	nan	nan	nan	nan	nan	nan	nan	nan	nan	nan	nan	nan	nan	nan	nan	nan	nan	nan	nan	nan	nan	nan	nan	nan	nan	nan	nan	nan	nan	nan	nan	nan	nan	nan	nan	nan	nan
cg15622989	rs7631981	rs11917863	rs77466231	rs11919895	rs6801261	rs77477321	rs75872570	rs6779368	rs7651346	rs6776312	rs4686682	rs115865582	rs62291882	rs112800013	rs62291883	rs4687533	rs6795633	rs74466592	rs75457670	rs6444076	rs6444077	rs6807927	rs35637544	rs6783023	rs34619288	rs79179434	rs34765114	rs4569690	rs2034344	rs2034343	rs4267671	rs75374456	rs34505819	rs1823238	rs6784842	rs6784948	rs4686666	rs13100229	rs7648072	rs35853080	rs6799206	rs6774871	rs11922634	rs7613002	rs9880232	rs35259279	rs34629747	rs35693823	rs6794209	rs13076013
cg15623612	rs2944401	rs1400259	rs2918226	rs2972483	rs2972482	rs2972481	rs2972479	rs3772968	rs12493911	rs3821560	rs938521	rs11720181	rs13080723	rs55824515	nan	nan	nan	nan	nan	nan	nan	nan	nan	nan	nan	nan	nan	nan	nan	nan	nan	nan	nan	nan	nan	nan	nan	nan	nan	nan	nan	nan	nan	nan	nan	nan	nan	nan	nan	nan
cg15668533	nan	nan	nan	nan	nan	nan	nan	nan	nan	nan	nan	nan	nan	nan	nan	nan	nan	nan	nan	nan	nan	nan	nan	nan	nan	nan	nan	nan	nan	nan	nan	nan	nan	nan	nan	nan	nan	nan	nan	nan	nan	nan	nan	nan	nan	nan	nan	nan	nan	nan
cg15693572	rs9883992	rs9861023	rs9845701	rs73039264	rs73039274	rs12107489	rs9869953	rs9874518	rs9880225	rs9880567	rs28627292	rs9870464	rs7621033	rs7609981	rs112091229	rs9858479	rs13323229	rs13324104	rs6550677	rs6778093	rs7619364	rs7617083	rs7619652	rs7652618	rs17011226	rs9819716	rs7623065	rs17011228	rs73041318	rs111896449	rs112724544	rs1389661	rs7644804	rs9824408	rs7635039	rs1494218	rs9854657	rs9854991	rs7635394	rs67216790	rs7649867	rs9870287	rs9870829	rs9844099	rs28452093	rs76264500	rs9821151	rs9821153	rs12638680	rs79831198
cg15697575	rs9818427	rs7616559	rs1482860	rs1482863	rs9840284	rs6779199	rs9839037	rs1032042	rs6774012	rs1600976	rs1905208	rs6765256	rs9852415	rs1482856	rs1482857	rs1482859	rs13082176	rs4680333	rs1384542	rs10936057	rs9818500	rs9838466	rs4680334	rs2321459	rs2220051	rs1351654	rs2128536	rs4680336	rs6774654	rs6441108	rs7627652	rs7649798	rs9860977	rs2046273	rs4266145	rs922865	rs922864	rs931245	rs6441109	rs6797982	rs931246	rs10936058	rs7626027	rs9790244	rs10936060	rs11719102	rs4680337	rs9812759	rs2128535	rs4479548
cg15698299	rs352157	rs352158	rs614288	rs104903	rs352171	rs352170	rs352169	rs352168	rs352167	rs6802320	rs352165	rs11712164	rs352163	rs164640	rs352162	rs2267847	rs1060330	rs7614727	rs7629072	rs2276834	rs7622851	rs9311474	rs730050	rs648514	rs11130306	rs1010554	rs67409736	rs13081028	rs4434138	rs13621	rs4475032	rs4687625	rs6778735	rs7636227	rs12489828	rs28661185	rs6445528	rs13076398	rs62256903	rs3733046	rs7628578	rs9917834	rs11130308	rs3774366	rs13098776	rs11130310	rs13085775	rs77146033	rs55678971	rs7646741
cg15709065	rs13097926	rs71331753	rs13085145	rs35527623	rs35878592	rs71331755	rs56019901	rs7613323	rs7613440	rs7613450	rs7647778	rs7636249	rs7614069	rs7650204	rs7638751	rs11928672	rs11917363	rs11928742	rs6809909	rs6772791	rs34006849	rs35558600	rs13069766	rs7609766	rs7642519	rs34549392	rs55682444	rs34524468	rs11707704	rs13078237	rs1498730	rs13071132	rs34098984	rs13084853	rs11919447	rs11923513	rs1991440	rs17312996	rs17313003	rs6784751	rs2052831	rs2400276	rs34910025	rs1366065	rs1366066	rs2400275	rs2400274	rs2895675	rs11718883	rs11711403
cg15709265	rs73057853	rs111250733	rs13098724	rs11721018	rs56200324	rs56105018	rs55684364	rs73057874	rs114286889	rs150500877	rs11707195	rs7433624	rs11710453	rs73057894	rs116266142	rs151274982	rs12632521	rs12639264	rs151292510	rs35788548	rs73059820	rs73059823	rs73059828	rs73059829	rs73059833	rs73059835	rs143927932	rs59961525	rs73059844	rs73059847	rs11129532	rs9798936	rs55889827	rs12634822	rs7611843	rs73059866	rs12634599	rs147629775	rs73059871	rs12638382	rs6550158	rs73042204	rs7430248	rs3763569	rs9859773	rs73042226	rs9845219	rs9811760	rs871683	rs13324070
cg15715853	rs73155773	rs73155774	rs9850762	rs1549829	rs17290219	rs722133	rs1017348	rs2141630	rs1221002	rs10513387	rs1221003	rs6440722	rs9871229	rs28831788	rs9881116	rs115047901	rs9853676	rs9817216	rs9821937	rs7620353	rs4680260	rs9868643	rs6782715	rs73157938	rs2141631	rs2870517	rs9875587	rs9814936	rs146582774	rs9880395	rs9819885	rs9838990	rs9876933	rs9872645	rs73157974	rs9848789	rs17282947	rs9876268	rs17204437	rs1388625	rs73157991	rs7634096	rs73157994	rs9844557	rs9864790	rs9865547	rs7633828	rs73158000	rs13322120	rs73159926
cg15717183	nan	nan	nan	nan	nan	nan	nan	nan	nan	nan	nan	nan	nan	nan	nan	nan	nan	nan	nan	nan	nan	nan	nan	nan	nan	nan	nan	nan	nan	nan	nan	nan	nan	nan	nan	nan	nan	nan	nan	nan	nan	nan	nan	nan	nan	nan	nan	nan	nan	nan
cg15726045	rs7642145	rs3749282	rs73010484	rs112769557	rs67406460	rs9842865	rs6787634	rs113656133	rs3804659	rs12632001	rs67677446	rs4681108	rs1449455	rs57830560	rs55997594	rs114280520	rs4681110	rs67747162	rs68169925	rs66467324	rs55974035	rs67065854	rs67227318	rs78742784	rs73148913	rs17412259	rs73148936	rs147629876	rs73148944	rs6780480	rs148527727	rs4681295	rs4681296	rs149615181	rs3762690	rs4681298	rs73148974	rs73148977	rs73148979	rs4681300	rs73148981	rs116080785	rs116419347	rs2864795	rs73148992	rs73148994	rs73148996	rs73148997	rs34803917	rs116299517
cg15726123	rs6803988	rs9861462	rs9867730	rs4683316	rs7431776	rs6442022	rs11709020	rs6804112	rs7633770	rs11130102	rs34063921	rs34000414	rs1581325	rs12637421	rs6774048	rs4683267	rs3747519	rs11711100	rs3210183	rs6776565	rs7625303	rs61277784	rs3935248	rs11130104	rs4682825	rs55991232	rs7433347	rs7635360	rs4683269	rs6808525	rs4683309	rs9855064	rs9817508	rs6442019	rs6792255	rs4683310	rs4683311	rs9847395	rs9847407	rs9810659	rs13073467	rs11719061	rs34190208	rs7634963	rs6442021	rs7430680	rs12491225	rs9814780	rs9815362	rs80252430
cg15726154	rs2245529	rs2673549	rs113783001	rs17681153	rs73164005	rs73164006	rs11927894	rs73164016	rs73164018	rs11924438	rs73164020	rs111949917	rs149859436	rs150456439	rs17681602	rs17681620	rs184074126	rs146756280	rs146943229	rs2712326	rs2712319	rs3107582	rs2686545	rs2712327	rs2686543	rs73164046	rs6441169	rs1608103	rs2049226	rs1608104	rs6441171	rs6775216	rs6441173	rs1608114	rs1608116	rs1608118	rs4234320	rs62288261	rs9833383	rs6774911	rs1915939	rs1879803	rs4462902	rs4680410	rs1608102	rs1915940	rs4472013	rs4472014	rs11710742	rs4234321
cg15726700	rs28579649	rs28548867	rs2086892	rs4916438	rs11718307	rs7634344	rs35317744	rs6583330	rs4916530	rs56356316	rs112501449	rs11717827	rs7629845	rs6809251	rs11185550	rs9816722	rs9824819	rs2054745	rs9681690	rs73219699	rs1684456	rs1973265	rs1798630	rs1684453	rs2137194	nan	nan	nan	nan	nan	nan	nan	nan	nan	nan	nan	nan	nan	nan	nan	nan	nan	nan	nan	nan	nan	nan	nan	nan	nan
cg15727583	rs6795358	rs73208273	rs9847229	rs73208287	rs74577688	rs142513664	rs112236293	rs9816412	rs1839742	rs73210527	rs9819124	rs77263938	rs13320440	rs13319709	rs4916463	rs9861658	rs11928645	rs6781090	rs79171026	rs9843094	rs11919732	rs79657005	rs73210543	rs4916465	rs73210546	rs113767973	rs79991926	rs73210550	rs73210551	rs79596910	rs112408893	rs13321716	rs73210559	rs4916466	rs4916423	rs4916467	rs73210567	rs73210569	rs9866451	rs113259968	rs9835372	rs67783224	rs58960165	rs13317209	rs9848189	rs76616672	rs9872104	rs11917920	rs3852013	rs77774774
cg15729578	rs78471763	rs55933155	rs1806440	rs56394012	rs55871929	rs62282510	rs78134029	rs79823639	rs79077800	rs62282514	rs60632417	rs17859810	rs17859809	rs77022840	rs56195827	rs55716760	rs78158595	rs112058931	rs112730707	rs114851012	rs6583249	rs6773702	rs73891159	rs55920263	rs733119	rs73891160	rs1056749	rs113028562	rs56311748	rs75070205	rs75861841	rs76007885	rs9839985	rs9854951	rs9863553	rs74749130	rs11720557	rs112897657	rs6784831	rs56401727	rs80090804	rs9829723	rs79114865	rs9868045	rs145002336	rs62285271	rs9878111	rs187466813	rs62282501	rs11925666
cg15736360	rs16829676	rs13321032	rs75868670	rs77758072	rs13318789	rs11928046	rs78900053	rs9868461	rs9837011	rs9290653	rs79237771	rs1477775	rs79975467	rs111352310	rs112089129	rs79153752	rs61796872	rs61796924	nan	nan	nan	nan	nan	nan	nan	nan	nan	nan	nan	nan	nan	nan	nan	nan	nan	nan	nan	nan	nan	nan	nan	nan	nan	nan	nan	nan	nan	nan	nan	nan
cg15736726	rs139305679	rs4680489	rs184127108	rs17798579	rs13072058	rs80340077	rs9874714	rs146783808	rs1489911	rs35845009	rs186980187	rs67922299	rs34173495	rs1489916	rs11921554	rs727234	rs1387692	rs1489909	rs16847208	nan	nan	nan	nan	nan	nan	nan	nan	nan	nan	nan	nan	nan	nan	nan	nan	nan	nan	nan	nan	nan	nan	nan	nan	nan	nan	nan	nan	nan	nan	nan
cg15773072	rs10887076	rs10749443	rs10788242	rs10788243	rs10749445	rs10788245	rs4752648	rs2421005	rs4584512	rs4417208	rs2421004	rs2421002	rs4457688	rs4639871	rs4751873	rs4752649	rs4751874	rs6585787	rs6585788	rs6585789	rs6585790	rs6585792	rs7073365	rs7073009	rs4751875	rs4752652	rs11200414	rs11200415	rs11200416	rs11200417	rs10887083	rs10788246	rs10887085	rs4405248	rs10788247	rs10887086	rs10887087	rs10887088	rs4373860	rs2421001	rs2421000	rs2901302	rs11200419	rs11200420	rs10788248	rs10749447	rs10749448	rs10788249	rs10887089	rs4237537
cg15776416	rs6805484	rs2291650	rs62285014	rs842219	rs62282501	rs62282504	rs3749331	rs3103954	rs2177336	rs1806440	rs1106502	rs1104760	rs882605	rs11925666	rs56394012	rs3103953	rs3103951	rs62282508	rs62282509	rs6791220	rs2688496	rs9875050	rs62282510	rs2688530	rs842461	rs842459	rs842458	rs62282513	rs60632417	rs62282516	rs2688533	rs2641770	rs2550287	rs1472234	rs75070205	rs881753	rs3747672	rs75861841	rs9829709	rs76007885	rs9839985	rs9854951	rs9863553	rs74749130	rs6421308	rs11720557	rs112897657	rs6784831	rs3747671	rs80090804
cg15776647	rs6799087	rs3928356	rs1705585	rs1798235	rs1082975	rs481781	rs1798240	rs1798241	rs998295	rs546950	rs579909	rs1082967	rs9827634	rs2692239	rs73879193	rs7614583	rs13082930	rs6444912	rs6444914	rs17826519	rs75982374	rs76925190	rs9815664	rs10804839	rs10804840	rs78416326	rs13073675	rs12487040	rs11720323	rs62293481	rs1045210	rs59758024	rs6768083	rs2421927	rs55953261	rs12486850	rs6444923	rs12488537	rs12491115	rs12634437	rs62293497	rs7644073	rs77085460	rs34945446	rs62293499	rs2422035	rs6794467	rs75747180	rs2032744	rs1035298
cg15778433	rs33509	rs33510	rs33511	rs247416	rs33452	rs26350	rs26352	rs26353	nan	nan	nan	nan	nan	nan	nan	nan	nan	nan	nan	nan	nan	nan	nan	nan	nan	nan	nan	nan	nan	nan	nan	nan	nan	nan	nan	nan	nan	nan	nan	nan	nan	nan	nan	nan	nan	nan	nan	nan	nan	nan
cg15779716	rs35935457	rs4683061	rs4683062	rs4683063	rs2005914	rs7622796	rs56190366	rs1863837	rs11713965	rs9870501	rs13066191	rs13066534	rs7629057	rs13092252	rs13092582	rs4683065	rs4683066	rs4683067	rs13099025	rs11718114	rs11714120	rs13062193	rs11715054	rs11715071	rs11708336	rs62244474	rs12633663	rs78521038	rs7610980	rs62244466	rs4682770	rs58868809	rs62244469	rs35107487	rs77896201	rs2195202	rs62244470	rs58936716	rs4683060	rs75379963	rs35482588	rs72865129	rs62244471	rs7633169	rs12106813	rs13068120	rs2276862	rs28364749	rs245215	rs245208
cg15798455	rs7644362	rs7634474	rs9823269	rs13085841	rs6804667	rs2029013	rs13067349	rs28533279	rs114113354	rs2044609	rs2044608	rs935545	rs877359	rs4677042	rs9844715	rs9822586	rs13079978	rs62246357	rs7626678	rs11718929	rs2044605	rs11927001	rs2684381	rs34586454	rs60208439	rs12485729	rs35281203	rs2594110	rs11716884	rs6549406	rs62248062	rs7625774	rs62248064	rs1374912	rs12635145	rs73092542	rs13094390	rs3796224	rs13070279	rs6807450	rs2322144	rs1320015	rs35971163	rs12492394	rs4677044	rs1316854	rs73092583	rs75534416	rs34685142	rs67873241
cg15798837	rs4927996	rs9862917	rs4928043	rs11719128	rs66808961	rs1449339	rs1009663	rs4928045	rs4928046	rs7622708	rs56082133	rs1463193	rs1868515	rs1868514	rs2359655	rs1463190	rs1470633	rs1463191	rs11130392	rs7621962	rs7624620	rs55718472	rs11130393	rs2359656	rs9811228	rs11130395	rs9841101	rs60659765	rs751452	rs4422346	rs9814392	rs2884757	rs13322861	rs35124856	rs4472075	rs2884756	rs11715879	rs9820444	rs9863349	rs9863740	rs1375529	rs12496422	rs34461218	rs35512310	rs17801638	rs11716753	rs11718720	rs9817277	rs11710670	rs12496369
cg15814508	rs73155773	rs73155774	rs9850762	rs1549829	rs17290219	rs722133	rs1017348	rs2141630	rs1221002	rs10513387	rs1221003	rs6440722	rs9871229	rs28831788	rs9881116	rs115047901	rs9853676	rs9817216	rs9821937	rs9868643	rs73157938	rs9875587	rs9814936	rs146582774	rs9880395	rs9810067	rs1048408	rs9819885	rs9838990	rs9876933	rs9872645	rs73157974	rs9848789	rs17282947	rs9875152	rs9876268	rs17204437	rs1388625	rs73157991	rs7634096	rs73157994	rs9844557	rs9864790	rs9865547	rs7633828	rs73158000	rs13322120	rs73159926	rs9852103	rs73159938
cg15821095	nan	nan	nan	nan	nan	nan	nan	nan	nan	nan	nan	nan	nan	nan	nan	nan	nan	nan	nan	nan	nan	nan	nan	nan	nan	nan	nan	nan	nan	nan	nan	nan	nan	nan	nan	nan	nan	nan	nan	nan	nan	nan	nan	nan	nan	nan	nan	nan	nan	nan
cg15840985	rs2122853	rs12496020	rs6790840	rs3851344	rs6789339	rs2167384	rs4955130	rs4955227	rs13094134	rs11712497	rs2342362	rs2342361	rs6778224	rs4411919	rs12488844	rs7611545	rs4955131	rs9855930	rs4955133	rs6797286	rs9830937	rs4955237	nan	nan	nan	nan	nan	nan	nan	nan	nan	nan	nan	nan	nan	nan	nan	nan	nan	nan	nan	nan	nan	nan	nan	nan	nan	nan	nan	nan
cg15847988	nan	nan	nan	nan	nan	nan	nan	nan	nan	nan	nan	nan	nan	nan	nan	nan	nan	nan	nan	nan	nan	nan	nan	nan	nan	nan	nan	nan	nan	nan	nan	nan	nan	nan	nan	nan	nan	nan	nan	nan	nan	nan	nan	nan	nan	nan	nan	nan	nan	nan
cg15848350	rs2712407	rs2811506	rs2253144	rs2253151	rs2712405	rs9828893	rs2712384	rs2811488	rs58977394	rs1127030	rs1126828	rs9848287	rs9844071	rs7627549	rs11717358	rs11717399	rs2811492	rs1697	rs2811495	rs2811496	rs3122175	rs7647837	rs7650156	rs9879730	rs2811497	rs2002849	rs2712409	rs2811499	rs2712412	rs10934859	rs2878370	rs4481172	rs4494950	rs28507350	rs6765218	rs6801890	rs2001703	rs9841987	rs9842276	rs56141228	rs9852825	rs13315649	rs6806687	rs9813845	rs4857861	rs10048945	rs6780447	rs9758777	rs2001950	rs6414313
cg15849439	rs11921099	rs4678562	rs4678952	rs4678953	rs6800842	rs9810522	rs7637545	rs1533321	rs883523	rs7651477	rs60330515	rs11129755	rs11129756	rs6550470	rs4452278	rs6550471	rs56345035	rs10865876	rs7639447	rs4635655	rs11721021	rs11718848	rs62241896	rs4678563	rs11721027	rs17199922	rs3774762	rs4624520	rs17265928	rs9831792	rs9859780	rs9861081	rs11708755	rs11708807	rs116724099	rs6790527	rs6772967	rs4021347	rs58953414	nan	nan	nan	nan	nan	nan	nan	nan	nan	nan	nan
cg15854067	nan	nan	nan	nan	nan	nan	nan	nan	nan	nan	nan	nan	nan	nan	nan	nan	nan	nan	nan	nan	nan	nan	nan	nan	nan	nan	nan	nan	nan	nan	nan	nan	nan	nan	nan	nan	nan	nan	nan	nan	nan	nan	nan	nan	nan	nan	nan	nan	nan	nan
cg15856454	rs11712056	rs7061	rs1138536	rs2624829	rs2856238	rs2526384	rs2526398	rs2526397	rs73080980	rs12631337	rs75208336	rs2624838	rs2624835	rs2624833	rs67627084	rs9831967	rs11714799	rs11717349	rs14321	rs9858059	rs6807194	rs56048629	rs11715758	rs4547694	rs9839427	rs4688739	rs1076872	rs13100173	rs34136796	rs709210	nan	nan	nan	nan	nan	nan	nan	nan	nan	nan	nan	nan	nan	nan	nan	nan	nan	nan	nan	nan
cg15856626	rs9842086	nan	nan	nan	nan	nan	nan	nan	nan	nan	nan	nan	nan	nan	nan	nan	nan	nan	nan	nan	nan	nan	nan	nan	nan	nan	nan	nan	nan	nan	nan	nan	nan	nan	nan	nan	nan	nan	nan	nan	nan	nan	nan	nan	nan	nan	nan	nan	nan	nan
cg15870818	nan	nan	nan	nan	nan	nan	nan	nan	nan	nan	nan	nan	nan	nan	nan	nan	nan	nan	nan	nan	nan	nan	nan	nan	nan	nan	nan	nan	nan	nan	nan	nan	nan	nan	nan	nan	nan	nan	nan	nan	nan	nan	nan	nan	nan	nan	nan	nan	nan	nan
cg15871371	nan	nan	nan	nan	nan	nan	nan	nan	nan	nan	nan	nan	nan	nan	nan	nan	nan	nan	nan	nan	nan	nan	nan	nan	nan	nan	nan	nan	nan	nan	nan	nan	nan	nan	nan	nan	nan	nan	nan	nan	nan	nan	nan	nan	nan	nan	nan	nan	nan	nan
cg15872672	nan	nan	nan	nan	nan	nan	nan	nan	nan	nan	nan	nan	nan	nan	nan	nan	nan	nan	nan	nan	nan	nan	nan	nan	nan	nan	nan	nan	nan	nan	nan	nan	nan	nan	nan	nan	nan	nan	nan	nan	nan	nan	nan	nan	nan	nan	nan	nan	nan	nan
cg15873301	rs4234509	rs62241809	rs4684095	rs307564	rs307562	rs422584	rs307613	rs307609	rs449605	rs307607	rs186281	rs381938	rs378006	rs2618396	rs307583	rs307561	rs900138	rs307602	rs307600	rs307596	rs307592	rs307589	rs2648346	rs521223	rs423745	rs307575	rs11707641	rs4684098	rs92090	rs795092	rs3773364	rs182545	rs308951	rs795009	rs795011	rs310754	rs310758	rs1661584	rs1663070	rs6789543	rs310755	rs930542	rs1584063	rs310752	rs310749	rs310748	rs13077979	rs13098197	rs9853146	rs6442309
cg15903282	rs823958	rs1465929	rs1465928	rs711926	rs711932	rs711933	rs711934	rs823976	rs711946	rs1534263	rs711949	rs823975	rs150310920	rs143047651	rs146940187	rs823961	rs1069507	rs145266008	rs12632790	rs698266	rs711951	rs145885885	rs711952	rs115747346	rs80277653	rs955690	rs1579819	rs1159273	rs1526939	rs7618773	rs7428552	rs1442177	rs10804636	rs4894256	rs62293949	rs16842988	rs824088	rs850699	rs823978	rs7649519	rs1094787	rs824087	rs824084	rs844028	rs62293957	rs62293958	rs824093	rs6785867	rs824089	rs16843013
cg15907278	nan	nan	nan	nan	nan	nan	nan	nan	nan	nan	nan	nan	nan	nan	nan	nan	nan	nan	nan	nan	nan	nan	nan	nan	nan	nan	nan	nan	nan	nan	nan	nan	nan	nan	nan	nan	nan	nan	nan	nan	nan	nan	nan	nan	nan	nan	nan	nan	nan	nan
cg15912040	nan	nan	nan	nan	nan	nan	nan	nan	nan	nan	nan	nan	nan	nan	nan	nan	nan	nan	nan	nan	nan	nan	nan	nan	nan	nan	nan	nan	nan	nan	nan	nan	nan	nan	nan	nan	nan	nan	nan	nan	nan	nan	nan	nan	nan	nan	nan	nan	nan	nan
cg15912390	rs13091190	rs9288754	rs9867959	rs4677655	rs9859891	rs9872141	rs9860190	rs9757797	rs2001522	rs28625881	rs903302	rs4079352	rs4079351	rs903301	rs4677657	rs4677804	rs4677658	rs4677659	rs4677660	rs9875441	rs9882947	rs56268394	rs55980698	rs55993159	rs67660032	rs61231387	rs28744613	rs6437456	rs6437457	rs67885640	rs67525872	rs903303	rs903304	rs903306	rs903307	rs869520	rs869519	rs1105819	rs4677809	rs1494327	rs4677661	rs2131878	rs34500381	rs9825174	rs9837397	rs9837538	rs9837892	rs9833747	rs9831160	rs7630048
cg15922045	nan	nan	nan	nan	nan	nan	nan	nan	nan	nan	nan	nan	nan	nan	nan	nan	nan	nan	nan	nan	nan	nan	nan	nan	nan	nan	nan	nan	nan	nan	nan	nan	nan	nan	nan	nan	nan	nan	nan	nan	nan	nan	nan	nan	nan	nan	nan	nan	nan	nan
cg15924691	rs823958	rs823952	rs1465929	rs1465928	rs711928	rs1094786	rs1069510	rs711930	rs711931	rs711932	rs2019752	rs1725988	rs711936	rs711938	rs860339	rs711939	rs711940	rs711941	rs824072	rs824073	rs2165622	rs824070	rs13062369	rs824059	rs711943	rs823976	rs711944	rs711946	rs711947	rs143047651	rs138506541	rs146940187	rs823961	rs1069507	rs698266	rs711951	rs711952	rs711953	rs711954	rs711957	rs1094787	rs1094811	rs824087	rs824085	rs824084	rs844028	rs824083	rs844027	rs824092	rs824089
cg15928398	rs4686812	rs7612124	rs6767800	rs78749564	rs28366036	rs28366037	rs1468905	rs1468906	rs2041965	rs2041966	rs143373301	rs74645916	rs79677442	rs78418958	rs77823637	rs12494144	rs113416438	rs79120159	rs78054115	nan	nan	nan	nan	nan	nan	nan	nan	nan	nan	nan	nan	nan	nan	nan	nan	nan	nan	nan	nan	nan	nan	nan	nan	nan	nan	nan	nan	nan	nan	nan
cg15952060	rs2291652	rs842224	rs2688523	rs2550271	rs2688525	rs2641719	rs3103933	rs2641718	rs2550272	rs2688526	rs2550273	rs2688527	rs2550275	rs2641717	rs2641716	rs2246771	rs2246901	rs2246980	rs2550263	rs2550262	rs842220	rs844518	rs2550240	rs3096333	rs2550241	rs4927725	rs2688488	rs9844491	rs3096343	rs2550267	rs2688515	rs2641773	rs842225	rs71635068	rs842219	rs13094465	rs2260685	rs2259153	rs2259331	rs3103954	rs1104760	rs882605	rs729593	rs3107764	rs4927722	rs3103953	rs3103951	rs2550268	rs2641774	rs3096340
cg15954263	rs62281762	rs58151267	rs73025475	rs62281780	rs4287929	rs4605578	rs75151797	rs62281792	rs58344363	rs7614432	rs7614504	rs7622134	rs7647293	rs73027387	rs73027389	rs58504958	rs62281795	rs62281796	rs62281797	rs62281798	rs62281799	rs62281800	rs62281802	rs62281803	rs62281804	rs62281805	rs62281806	rs62281807	rs62281808	rs62281809	rs62281810	rs62281811	rs62281812	rs62281813	rs62281814	rs6786644	rs7637550	rs9876039	rs10049220	rs62281817	rs9290448	rs16845242	rs16845257	rs6809001	rs9883740	rs9812512	rs9812681	rs9838734	rs9838494	rs73880141
cg15957055	rs505014	rs503299	rs576959	rs504024	rs34879081	rs1876256	rs2367221	rs73106336	rs73106339	rs553403	rs73106360	rs1513146	rs962818	rs9867095	rs60787335	rs73102752	rs2118535	rs17291841	rs304180	rs9861278	rs62242386	rs9840608	rs1812677	rs968808	rs6774315	rs304233	rs304234	rs35724968	rs55964307	rs1513154	rs526163	rs55706361	rs11130901	rs9854059	rs9840136	rs34281113	rs11712909	nan	nan	nan	nan	nan	nan	nan	nan	nan	nan	nan	nan	nan
cg15958828	rs62328536	rs4624655	rs4698856	rs141936164	rs10021017	rs11097786	rs11097787	rs2125213	rs747559	rs6833745	rs72696114	rs980455	rs10013613	rs3774933	rs1598857	rs4235404	rs4647980	rs1585213	rs170731	rs230533	rs230531	rs118882	rs230520	rs230518	rs230516	rs230514	rs230511	rs4648011	rs230508	rs230504	rs230493	rs230540	rs230542	rs1598858	rs6987676	rs34345692	rs12056700	rs13256023	rs7833957	rs2326597	rs13255052	rs35149496	rs10957160	rs6988835	rs7823926	rs35687554	rs6471904	rs67670110	nan	nan
cg15969431	rs869569	rs965023	rs35546547	rs59574954	rs61538149	rs57358840	rs66995917	rs56914352	rs2276751	rs67499941	rs9849460	rs57973249	rs55928077	rs67270604	rs2121734	rs12629595	rs67599948	rs66906920	rs57146443	rs12491601	rs73030683	rs2121733	rs7645447	rs9811947	rs6442561	rs7616930	rs7625467	rs7634691	rs1840379	rs66508385	rs12629567	rs12636399	rs12637948	rs6789962	rs9859174	rs55943451	rs62234781	rs10510445	rs9841369	rs9851556	rs57500163	rs9830000	rs12635835	rs6788391	rs4327371	rs3947989	rs2730357	rs2603772	rs2603771	rs2262666
cg15975427	rs744892	rs13070730	rs1490615	rs1077534	rs55851388	rs6766170	rs7613427	rs13070927	rs79414316	rs13062241	rs58100908	rs1689534	rs17040499	rs34991912	rs77642437	rs2880479	rs293928	rs140070485	rs4234532	rs2880480	rs3886505	rs115122299	rs2307088	rs11925504	rs6806067	rs11706878	rs7631015	rs74429687	rs11128722	rs140735117	rs11128728	rs7629011	rs6442495	rs11717398	rs6773717	rs62240402	rs1464390	rs9842312	rs11128732	rs9869512	rs150565835	rs6763162	rs17478640	rs7617636	rs7624183	rs17537947	rs62240429	rs62240432	rs62240456	rs76534996
cg15988232	rs6442070	rs4858835	rs9820051	rs6780395	rs35167544	rs12489865	rs869508	rs3772402	rs60110914	rs3732530	rs3755638	rs11716582	rs56746603	rs4274776	rs13085978	rs61675361	rs1464614	rs6774170	rs1403578	rs870622	rs4858842	rs13069142	rs12492915	rs6442072	rs7621236	rs2882611	rs11712152	rs12498027	rs13081356	rs2140335	rs11130146	rs12633604	rs35664069	rs6773467	rs2049301	rs13063042	rs2133601	rs6792497	rs62262129	rs2030596	rs6782998	rs6785669	rs7649393	rs11927129	rs73085151	rs4858853	rs6776963	rs6792350	rs3888	rs9850154
cg15991175	rs11715382	rs11719760	rs11711914	rs7638204	rs114645176	rs11715391	rs76103861	rs113895715	rs6793317	rs59612757	rs11714358	rs144571993	rs6809248	rs77020200	rs11718729	rs9844183	rs73088791	rs11707056	rs6783652	rs35976326	rs55676974	rs17052051	rs17052052	rs17052054	rs10461027	rs17052058	rs111593386	rs55997317	rs17052068	rs57441156	rs55965068	rs35133416	rs11710014	rs34238085	rs11706001	rs11706108	rs7643570	rs6794675	rs11718125	rs34355561	rs35860312	rs11714402	rs13075370	rs3752819	rs1077142	rs13076890	rs67248391	rs123602	rs2016575	rs34261027
cg15995075	rs6440104	rs7623762	rs28571594	rs7629129	rs11715459	rs7618826	rs9845003	rs7625045	rs6781598	rs34083151	rs34315489	rs55681817	rs35132344	rs6802769	rs11926800	rs7429175	rs62276397	rs7349528	rs11927681	rs10804682	rs62276444	rs4683689	rs6808302	rs13069113	rs13058771	rs3736561	rs6798232	rs11929107	rs13087943	rs34485065	rs13060062	rs13064897	rs9849265	rs9854112	rs62278490	rs13092601	rs149772989	rs13094259	rs62278494	rs10935467	rs953239	rs62278498	rs7626908	rs9820721	rs56775607	rs7628728	rs7647291	rs9861598	rs34084493	rs11915805
cg15996342	rs57664228	rs59328871	rs12495656	rs9637384	rs11706916	rs13317104	rs9877813	rs10804550	rs9851098	rs12489527	rs3732363	rs1488763	rs1873070	rs7635647	rs9835042	rs9844508	rs6772067	rs2014142	rs10049457	rs6783970	rs10934518	rs10934519	rs6765483	rs62264984	rs2029609	rs13087908	rs9878040	rs13068983	rs4676833	rs9821746	rs34998142	rs34964758	rs34829073	rs11929146	rs34014378	rs7632933	rs1907683	rs55762220	rs55773752	rs6764990	rs1492272	rs58556686	rs7632516	rs72956871	rs16831033	rs10511400	rs16831036	rs2700263	rs1147720	rs1259322
cg15998779	rs12487969	rs28607505	rs6809195	rs1075498	rs114732954	rs77887801	nan	nan	nan	nan	nan	nan	nan	nan	nan	nan	nan	nan	nan	nan	nan	nan	nan	nan	nan	nan	nan	nan	nan	nan	nan	nan	nan	nan	nan	nan	nan	nan	nan	nan	nan	nan	nan	nan	nan	nan	nan	nan	nan	nan
cg16021018	rs73833032	rs113676185	rs145617407	rs79539493	rs138814707	rs80054040	rs79629761	rs57093591	rs113507038	rs112384491	rs113647051	rs3092960	rs762790	rs2856758	rs11575821	rs7652037	rs34291293	rs34445878	rs113263161	rs113934302	rs111961837	rs112982903	rs112368251	rs113229741	rs6798291	rs916093	rs112903945	rs11574429	rs11574434	rs6441977	rs1140865	rs2157061	rs2157062	rs6762266	rs112384806	rs113774564	rs113069082	rs111514151	rs113490452	rs6782522	rs6791599	rs111959715	rs113365357	rs112870257	rs113888916	rs113710186	rs111410234	rs112712359	rs17285324	rs113890833
cg16028965	rs6789706	rs4525914	rs6443607	rs4955802	rs7643052	rs56154408	rs149913780	rs10804875	rs61796658	rs4315724	rs7429173	rs4955796	rs7652668	rs7652946	rs9816837	rs4280676	rs4626139	rs4425305	rs4377525	rs4417911	rs4245914	rs7612363	rs61798164	rs11711320	rs4395442	rs6443614	rs6793769	rs56115013	rs4552405	rs4279147	rs114555565	rs9860318	rs9860749	rs9880749	rs4469018	rs4579062	rs7639391	rs6790867	rs61798176	rs4607155	rs6794956	rs6795238	rs6793893	rs6794165	rs4955810	rs9830482	rs6443617	rs4632588	rs4955807	rs4416420
cg16033723	nan	nan	nan	nan	nan	nan	nan	nan	nan	nan	nan	nan	nan	nan	nan	nan	nan	nan	nan	nan	nan	nan	nan	nan	nan	nan	nan	nan	nan	nan	nan	nan	nan	nan	nan	nan	nan	nan	nan	nan	nan	nan	nan	nan	nan	nan	nan	nan	nan	nan
cg16034546	nan	nan	nan	nan	nan	nan	nan	nan	nan	nan	nan	nan	nan	nan	nan	nan	nan	nan	nan	nan	nan	nan	nan	nan	nan	nan	nan	nan	nan	nan	nan	nan	nan	nan	nan	nan	nan	nan	nan	nan	nan	nan	nan	nan	nan	nan	nan	nan	nan	nan
cg16042668	rs74808020	rs3774642	rs79587259	rs28595837	rs9869848	rs2234350	rs59226168	rs62242796	rs13084541	rs57542549	rs7612402	rs2129881	rs2373089	rs2373090	rs35283688	rs12053895	rs58035200	rs7623476	rs13087776	rs13088143	rs34610609	rs13064632	rs4683163	rs4683164	rs4234453	rs34867672	rs34924300	rs4683166	rs79806033	rs61254379	rs59865404	rs62242846	rs9818635	rs60428627	rs2036295	rs62243869	rs62243870	rs4490402	rs12486449	rs9990060	rs4682805	rs751625	rs62243873	rs9872121	rs12633951	rs12639314	rs61387489	rs880160	rs7641164	rs1602580
cg16046586	nan	nan	nan	nan	nan	nan	nan	nan	nan	nan	nan	nan	nan	nan	nan	nan	nan	nan	nan	nan	nan	nan	nan	nan	nan	nan	nan	nan	nan	nan	nan	nan	nan	nan	nan	nan	nan	nan	nan	nan	nan	nan	nan	nan	nan	nan	nan	nan	nan	nan
cg16090254	rs5744387	rs1321692	rs2791494	rs1321690	rs1321689	rs2006727	rs2753354	rs2791487	rs2753355	rs6678933	rs2753356	rs1882753	rs2246583	rs1028575	rs12563320	rs2791480	rs2753360	rs7538979	rs28761469	rs28564614	rs7537326	rs2791478	rs34261849	rs1321685	rs2791475	rs1321684	rs1547036	rs1547035	rs11582371	rs11801310	rs12734135	rs6667102	rs12750427	rs12728010	rs1575177	rs1321683	rs1321682	rs1321681	rs12742494	rs972764	rs7556161	rs12758538	rs6682509	rs74100426	rs7533111	rs36063690	rs145908852	rs1517902	rs1517901	rs263450
cg16098726	nan	nan	nan	nan	nan	nan	nan	nan	nan	nan	nan	nan	nan	nan	nan	nan	nan	nan	nan	nan	nan	nan	nan	nan	nan	nan	nan	nan	nan	nan	nan	nan	nan	nan	nan	nan	nan	nan	nan	nan	nan	nan	nan	nan	nan	nan	nan	nan	nan	nan
cg16102247	rs182768721	rs79779811	rs115259499	rs12053876	rs76362687	rs4525913	rs4563443	rs5012260	rs4680664	rs4680607	rs4680666	rs7611767	rs114142672	rs55723468	rs1126680	rs16849721	rs35387439	rs76906300	rs78359002	rs79697219	rs78305369	rs112729818	rs79603528	rs77820401	rs76578282	rs35097346	rs6788406	rs966224	rs78407749	rs77820477	rs75104603	rs7610733	rs78210996	rs74592151	rs79628399	rs35036840	rs4487282	nan	nan	nan	nan	nan	nan	nan	nan	nan	nan	nan	nan	nan
cg16129988	nan	nan	nan	nan	nan	nan	nan	nan	nan	nan	nan	nan	nan	nan	nan	nan	nan	nan	nan	nan	nan	nan	nan	nan	nan	nan	nan	nan	nan	nan	nan	nan	nan	nan	nan	nan	nan	nan	nan	nan	nan	nan	nan	nan	nan	nan	nan	nan	nan	nan
cg16135090	rs304196	rs11707298	rs11715133	rs304224	rs17202025	rs17280557	rs58091687	rs12630184	nan	nan	nan	nan	nan	nan	nan	nan	nan	nan	nan	nan	nan	nan	nan	nan	nan	nan	nan	nan	nan	nan	nan	nan	nan	nan	nan	nan	nan	nan	nan	nan	nan	nan	nan	nan	nan	nan	nan	nan	nan	nan
cg16143049	rs62265662	rs71325814	rs2333038	rs2948830	rs2948829	rs9851127	rs34136700	nan	nan	nan	nan	nan	nan	nan	nan	nan	nan	nan	nan	nan	nan	nan	nan	nan	nan	nan	nan	nan	nan	nan	nan	nan	nan	nan	nan	nan	nan	nan	nan	nan	nan	nan	nan	nan	nan	nan	nan	nan	nan	nan
cg16154857	rs77621083	rs9860235	rs13059687	rs9847983	rs4624565	rs9875511	rs6777671	nan	nan	nan	nan	nan	nan	nan	nan	nan	nan	nan	nan	nan	nan	nan	nan	nan	nan	nan	nan	nan	nan	nan	nan	nan	nan	nan	nan	nan	nan	nan	nan	nan	nan	nan	nan	nan	nan	nan	nan	nan	nan	nan
cg16155393	rs68095529	rs67228693	rs66826527	rs13069424	rs73067779	rs3934895	rs67091203	rs67962987	rs34668230	rs35740565	rs67647205	rs35760835	rs67222447	rs35124447	rs13353428	rs7624932	rs13061783	rs13062049	rs6801427	rs6792420	rs6442001	rs55689943	rs56288081	rs73069915	rs56106816	rs66702674	rs17078930	rs35082490	rs7648827	rs7626061	rs7628435	rs17286758	rs6772291	rs6783443	rs6442003	rs6442004	rs28539486	rs9846026	rs9865911	rs9866206	rs9808967	rs6778305	rs6769817	rs6778415	rs6770574	rs6804179	rs13093758	rs13070959	rs28595844	rs28670418
cg16163419	rs62277105	rs73137256	rs34272575	rs36165056	rs2245473	rs34999788	rs2245266	rs4928096	rs13092605	rs2576365	rs9832195	rs2713788	rs2713787	rs13072000	rs9840644	rs2576387	rs67991823	rs2576372	rs7431835	rs17284842	rs2576377	rs62273927	rs13077353	rs62273928	rs34515751	rs2713748	rs34275644	rs35509049	rs35617051	rs2576382	rs73143088	rs2713801	rs2595893	rs13080859	rs2713786	rs62275197	rs13088524	rs10511181	rs62275199	rs35517882	rs62275203	rs34645172	rs62275204	rs66512629	rs77483688	rs13072788	rs13060166	rs139220018	rs35974360	rs41386544
cg16165903	rs4600849	rs7642435	rs2017864	rs7646754	rs55660839	rs28702970	rs11129476	rs13070370	rs4955226	rs11129479	rs7629015	rs2084742	rs4955230	rs1823617	nan	nan	nan	nan	nan	nan	nan	nan	nan	nan	nan	nan	nan	nan	nan	nan	nan	nan	nan	nan	nan	nan	nan	nan	nan	nan	nan	nan	nan	nan	nan	nan	nan	nan	nan	nan
cg16167624	rs3755752	rs17282579	rs62280602	rs9856409	rs3773772	rs3773771	rs12330713	rs7637370	rs7649274	rs9289555	rs3773769	rs3773768	rs36111157	rs11706483	rs9809036	rs13070444	rs9819472	rs6804932	rs2589258	rs329136	rs329135	rs329134	rs329133	rs9861540	rs329132	rs228868	rs329130	rs329129	rs329128	rs329127	rs182770	rs13092035	rs329142	rs329141	rs329140	rs329139	rs329138	rs329137	rs67815226	rs2163145	rs12487788	rs6765357	rs150249727	rs145174633	rs148807187	rs6766296	rs6780412	rs9858250	rs189056	rs329131
cg16171771	nan	nan	nan	nan	nan	nan	nan	nan	nan	nan	nan	nan	nan	nan	nan	nan	nan	nan	nan	nan	nan	nan	nan	nan	nan	nan	nan	nan	nan	nan	nan	nan	nan	nan	nan	nan	nan	nan	nan	nan	nan	nan	nan	nan	nan	nan	nan	nan	nan	nan
cg16192203	nan	nan	nan	nan	nan	nan	nan	nan	nan	nan	nan	nan	nan	nan	nan	nan	nan	nan	nan	nan	nan	nan	nan	nan	nan	nan	nan	nan	nan	nan	nan	nan	nan	nan	nan	nan	nan	nan	nan	nan	nan	nan	nan	nan	nan	nan	nan	nan	nan	nan
cg16195878	rs1874387	rs35779139	rs9851094	rs62251871	rs62251872	rs13093407	rs11712146	rs35714656	rs34834899	rs3210560	rs6445371	rs6445372	rs6445373	rs1874388	rs13100757	rs1566970	rs13083067	rs35729945	rs12492432	rs35431356	rs6780060	rs6782591	rs13100017	rs7609960	rs11130951	rs13086496	rs141717853	rs4688417	rs71298670	rs71298673	rs75809367	rs71298674	rs71298675	rs79535679	rs78439066	rs75290455	rs34406235	rs34957468	rs11130955	rs34317194	rs62251939	rs1390441	rs11718390	rs7429638	rs6784922	rs17069264	rs2201582	rs4018981	rs62251940	rs6777638
cg16198723	rs2633555	rs2705532	rs9756562	rs1844089	rs2633580	rs2633578	rs9854043	rs1488261	rs10755071	rs6772077	rs7625366	rs5000995	rs6792947	rs79374505	rs7652377	rs34233684	rs9869455	rs766968	rs1877363	rs1512005	rs9866734	rs9288954	rs3732815	rs6794305	rs3842905	rs2279531	rs6807798	rs6438086	rs6772337	rs9815819	rs6438087	rs9683135	rs6768072	rs9864774	rs9821161	rs9821338	rs9859566	rs9864580	rs9864845	rs13077054	rs12054001	rs60397548	rs13088866	rs11927615	rs12054416	rs9818848	rs9833456	rs9876497	rs13068244	rs13092258
cg16202338	rs710851	rs788900	rs687728	rs495900	rs595500	rs522210	rs549745	rs788893	rs788892	rs563509	rs484180	rs591922	rs594138	rs1584558	rs7634396	rs622209	rs472822	rs491615	rs682502	rs471175	rs580597	rs605248	rs605582	rs693261	rs1321546	rs1321547	rs1321548	rs491306	rs1086082	rs789313	rs789312	rs1086089	rs672213	rs613294	rs625362	rs1090613	rs2596685	rs13068095	rs13073971	rs11928422	rs9825573	rs13098760	rs7616218	rs9816406	rs6804290	rs7615692	rs1922252	rs7625437	rs6788855	rs9878219
cg16203594	rs4681866	rs4681867	rs3792401	rs2306671	rs10866020	rs9812469	rs12485661	rs11130656	rs9836246	rs17059440	rs10866022	rs10866023	rs55767434	rs6445994	rs11709125	rs4256151	rs4464476	rs73076206	rs12489778	rs6803969	rs2306667	rs2306669	nan	nan	nan	nan	nan	nan	nan	nan	nan	nan	nan	nan	nan	nan	nan	nan	nan	nan	nan	nan	nan	nan	nan	nan	nan	nan	nan	nan
cg16204414	rs9849491	rs1144911	rs9862553	rs57103403	rs13067188	rs13078669	rs13058968	rs7613361	rs12491091	rs708035	rs778044	rs778043	rs778042	rs9864671	rs776509	rs796552	rs242725	rs242724	rs183604	rs11709512	rs7647843	rs2072577	rs2270452	rs2270453	rs3846104	rs421428	rs419211	rs394558	rs451952	rs439483	rs402592	rs2543998	rs2270455	rs2270456	rs2075352	rs112045156	rs11718465	rs2241315	rs3774202	rs2075355	rs1063429	rs514658	rs112571188	rs11716841	rs76896136	rs11718213	rs11711287	rs2075356	rs149162	rs154236
cg16212219	nan	nan	nan	nan	nan	nan	nan	nan	nan	nan	nan	nan	nan	nan	nan	nan	nan	nan	nan	nan	nan	nan	nan	nan	nan	nan	nan	nan	nan	nan	nan	nan	nan	nan	nan	nan	nan	nan	nan	nan	nan	nan	nan	nan	nan	nan	nan	nan	nan	nan
cg16214500	rs4927680	rs12636596	rs4927683	rs2044599	rs4927704	rs4927848	rs4927849	rs9834211	rs4632575	rs2121818	rs6768483	rs7627407	rs7618864	rs9871344	rs7627706	rs7630489	rs7614767	rs7627868	rs7630825	rs7630875	nan	nan	nan	nan	nan	nan	nan	nan	nan	nan	nan	nan	nan	nan	nan	nan	nan	nan	nan	nan	nan	nan	nan	nan	nan	nan	nan	nan	nan	nan
cg16217803	rs4683442	rs28463805	rs6789950	rs4683719	rs9289654	rs4683727	rs11720696	rs1979836	rs750869	rs8179934	rs6765149	rs12492293	rs4683737	rs3898303	rs3856698	rs3755739	rs2280083	rs6664	rs2292509	rs4683447	rs4683740	rs56405449	rs6770489	rs4683449	rs4683450	rs6801537	rs4683452	rs6780752	rs1056360	rs1597389	rs11710763	rs66726727	rs68171708	rs6440137	rs16853045	rs6805732	rs726737	rs4683454	rs4683744	rs4683746	rs4683747	rs6440142	rs4683748	rs1900995	rs11711866	rs1449867	rs1530266	rs9874259	rs7643860	rs7630393
cg16224163	rs967718	rs62289742	rs344962	rs13082291	rs9867814	rs1516375	rs1711001	rs4686476	rs1711002	rs114294150	rs78013571	rs35324560	rs35040217	rs3852057	rs344942	rs9810988	rs78448077	rs77197642	rs1878177	rs7640722	rs9852144	rs13090245	rs9837668	rs9879897	rs62279878	rs16863027	rs7638075	rs344946	rs237663	rs4686937	rs62289747	rs1679194	rs1679196	rs1679197	rs3852059	rs13098017	rs13098679	rs9881941	rs344944	rs12493257	rs13096768	rs112375685	rs9989991	rs114431342	rs3930402	rs932154	rs2127519	rs344950	rs1993971	rs1711005
cg16238336	rs62252638	rs62252645	rs62252646	rs62252647	rs11706564	rs11711704	rs11709974	rs141391740	rs139303512	rs11707527	rs62255273	rs1949843	rs11711818	rs6766955	rs62255276	rs9817894	rs2030732	rs4688570	rs4688571	rs62255277	rs62255278	rs7612710	rs9854638	rs11719771	rs62255280	rs62255282	rs1524976	rs1524977	rs9864728	rs1404550	rs2037670	rs2177685	rs1404551	rs1554664	rs1917531	rs62255324	rs7612930	rs62255325	rs11720595	rs4688240	rs11711510	rs34835630	rs113722510	rs11715436	nan	nan	nan	nan	nan	nan
cg16246169	nan	nan	nan	nan	nan	nan	nan	nan	nan	nan	nan	nan	nan	nan	nan	nan	nan	nan	nan	nan	nan	nan	nan	nan	nan	nan	nan	nan	nan	nan	nan	nan	nan	nan	nan	nan	nan	nan	nan	nan	nan	nan	nan	nan	nan	nan	nan	nan	nan	nan
cg16248515	rs56357317	rs2086667	rs1545854	rs61124401	rs56268334	rs931244	rs13080377	rs12639276	rs1806866	rs729257	rs6805781	rs9860481	rs7340627	rs13080798	rs4325879	rs4368453	rs12487629	rs56237906	rs4266144	rs4561781	rs62274129	rs57511361	rs60153077	rs62276474	rs62276475	rs10936067	rs10936068	rs10936069	rs56078410	rs59485606	rs62276479	rs62276480	rs140017420	rs62276489	rs73154649	rs6768052	rs12634818	rs62276490	rs62276491	rs55953639	rs1500922	rs16827516	rs79701439	rs1875315	rs76269388	rs62278582	rs73156752	rs62278583	rs73156753	rs73156756
cg16254764	nan	nan	nan	nan	nan	nan	nan	nan	nan	nan	nan	nan	nan	nan	nan	nan	nan	nan	nan	nan	nan	nan	nan	nan	nan	nan	nan	nan	nan	nan	nan	nan	nan	nan	nan	nan	nan	nan	nan	nan	nan	nan	nan	nan	nan	nan	nan	nan	nan	nan
cg16265552	nan	nan	nan	nan	nan	nan	nan	nan	nan	nan	nan	nan	nan	nan	nan	nan	nan	nan	nan	nan	nan	nan	nan	nan	nan	nan	nan	nan	nan	nan	nan	nan	nan	nan	nan	nan	nan	nan	nan	nan	nan	nan	nan	nan	nan	nan	nan	nan	nan	nan
cg16274205	rs4857114	rs4610225	rs4632544	rs4589937	rs7631071	rs1072663	rs4336117	rs4428183	rs9862108	rs9869466	rs9847601	rs9873720	rs4346544	rs1352463	rs7612711	rs7643204	rs6799700	rs6768467	rs7638729	rs7652671	rs9813962	rs9823519	rs9290277	rs7623018	rs9290290	rs1906648	rs2171600	rs6773384	rs1948183	rs9290298	rs1488774	rs13319500	rs9990211	rs9990179	rs9290309	rs4857116	rs4857117	rs4857118	rs9832797	rs6441155	rs9857736	rs1488790	rs1352467	rs1352468	rs987204	rs4857449	rs9875595	rs4857450	rs4857451	rs9862366
cg16274890	rs920233	rs7630525	rs2720262	rs893293	rs782431	rs2630213	rs782427	rs1683662	rs1658040	rs782430	rs1658037	rs6414309	rs782446	rs813634	rs782445	rs814131	rs812156	rs782443	nan	nan	nan	nan	nan	nan	nan	nan	nan	nan	nan	nan	nan	nan	nan	nan	nan	nan	nan	nan	nan	nan	nan	nan	nan	nan	nan	nan	nan	nan	nan	nan
cg16289175	rs843357	rs843362	rs843360	rs6788051	rs6775140	rs864577	rs1969253	rs1709649	rs3749231	rs2231217	rs843365	rs6443954	rs1709624	rs3792305	rs843344	rs843343	nan	nan	nan	nan	nan	nan	nan	nan	nan	nan	nan	nan	nan	nan	nan	nan	nan	nan	nan	nan	nan	nan	nan	nan	nan	nan	nan	nan	nan	nan	nan	nan	nan	nan
cg16292085	rs73885103	rs75444093	rs12636660	rs9845609	rs75933216	rs80032394	rs7628387	rs79374928	rs56378016	rs9818163	rs73885110	rs76348717	rs77323350	rs149572462	rs7649577	rs11921517	rs113387815	rs9849875	rs6770736	rs2862621	rs6804642	rs6807139	rs10048915	nan	nan	nan	nan	nan	nan	nan	nan	nan	nan	nan	nan	nan	nan	nan	nan	nan	nan	nan	nan	nan	nan	nan	nan	nan	nan	nan
cg16303742	rs964296	rs964295	rs9847828	rs909356	rs2605396	rs9821793	rs6777812	rs9883674	rs9813950	rs6801965	rs9830070	rs9830071	rs17041251	rs56154600	rs983289	rs983290	rs983268	rs11128747	rs9846266	rs6769858	rs7638675	rs56099008	rs1869856	rs6442530	rs6442531	rs67821448	rs4490334	rs6786296	rs6774922	rs3806660	rs1456085	rs989682	rs905648	rs28493944	rs17041271	rs2036517	rs9876049	rs10865733	rs4124949	rs1456084	rs2242459	rs6764437	rs56822886	rs6762233	rs12633887	rs2881050	rs28795514	rs28818616	rs9839032	rs924814
cg16306870	rs10933698	rs2279632	rs2279631	rs10933699	rs57750973	rs60023213	rs62290356	rs62290357	rs955825	rs12639008	rs62285219	rs28569214	rs60143196	rs13315459	rs12631516	rs58381781	rs6784890	rs60922537	rs12634646	rs62290329	rs62290330	rs62290331	rs1874104	rs58434965	rs3897755	rs950256	rs9825498	rs9826109	rs1874099	rs1874101	rs62290344	rs62290347	rs873120	rs62290351	rs2131877	rs6775431	rs62290352	rs58948928	rs62290354	rs2279634	rs2279633	rs2279630	rs59361541	rs62285217	rs62285218	rs62285221	rs59910866	rs57475252	rs12633566	rs7616009
cg16311045	rs41298097	rs557527	rs3326	rs539816	rs492349	rs492288	rs41297495	rs2284890	rs528937	rs9852239	rs714602	rs2300773	rs11185506	rs34221479	rs13072608	rs9859401	rs35587059	rs2638904	rs3804139	rs57783901	rs56253832	rs3862281	rs75681503	rs2010078	rs111828524	rs73210005	rs56224853	rs73210008	nan	nan	nan	nan	nan	nan	nan	nan	nan	nan	nan	nan	nan	nan	nan	nan	nan	nan	nan	nan	nan	nan
cg16322565	rs11917714	rs2276707	rs2873950	rs6808874	rs62264706	rs57939147	rs142700309	rs10934500	rs16830567	rs4624596	rs139350186	rs28831519	rs11915717	rs12108149	rs4688053	rs4688054	rs62264747	rs62264749	rs12635018	rs10433339	rs10934505	rs10934506	rs10934507	rs58863896	rs62266277	rs62266319	rs9883331	rs62264985	rs9827384	rs9827647	rs62264988	rs6785180	rs9846992	rs9847014	rs9863909	rs62265004	rs11719424	rs6784366	rs6800402	rs1259487	rs2700266	rs1259485	rs1259483	rs4676796	rs77315730	rs28748088	rs7621985	rs805014	rs805013	rs805010
cg16323609	rs73080312	rs34037363	rs67332931	rs55761431	rs11709092	rs80170003	rs56318350	rs34509487	rs11717978	rs13090839	rs11716614	rs34504524	rs71324929	rs3923475	rs35108630	rs35102816	rs73082362	rs11712006	rs11718982	rs34326553	rs5030795	rs11552724	rs9862483	rs34571182	rs13096406	rs11706189	rs66991555	rs74477111	rs113943883	rs34566463	rs35852153	rs71324939	rs112890859	rs147876732	rs35060561	rs9826525	rs73084135	rs113186424	rs35185152	rs9850917	rs111256226	rs9828310	rs13068038	rs138186184	rs111353936	rs73073015	rs138320228	rs11716159	rs11710905	rs73079018
cg16324121	rs452610	rs429011	rs1687742	rs3856909	rs73118311	rs111239586	rs279593	rs279594	rs279596	rs2479	rs4393886	rs465492	rs279559	rs279558	rs279554	rs279543	rs71314371	rs33970214	rs424803	rs4686380	rs394429	rs279590	rs4686381	rs454607	rs279587	rs279585	rs279584	rs279583	rs279581	rs279580	rs279577	rs279576	rs279575	rs432813	rs188090	rs279574	rs279573	rs279571	rs279570	rs279566	rs172154	rs455863	rs693802	rs1056286	rs456520	rs4686383	rs376511	rs2616568	rs6765503	rs11131196
cg16330147	rs898225	rs1459242	rs9815103	rs2885509	rs725309	rs7630741	rs9311423	rs7634377	rs7636782	rs6784541	rs12487542	rs34761139	rs9875280	rs6796491	rs9826195	rs9809843	rs6810060	rs56298324	rs6770470	rs11712561	rs13071337	rs6442119	rs1975844	rs9812647	rs11130170	rs3214041	rs2362450	rs11130171	rs9883759	rs9883927	rs6442120	rs1037773	rs9817615	rs1459249	rs7639743	rs9849509	rs60512868	rs35215722	rs7636044	rs7126	rs9881491	rs922075	rs6800475	rs2045554	rs6442124	rs2242150	rs11797	rs6764415	rs9815088	rs9311428
cg16330552	rs6790122	rs35063381	rs9857865	rs35348738	rs4234439	rs4682707	rs4682708	rs145411741	rs149182037	rs141068860	rs144215534	rs80028453	rs79380178	rs143506515	rs11130018	rs79788187	rs6765941	rs1961283	rs2369904	rs4491874	rs4682711	rs3856743	rs3846067	rs4682923	rs9883040	rs4682925	rs10212466	rs13065591	rs35869565	rs13060222	rs6795366	rs1404481	rs1388479	rs1524887	rs9865173	rs11921995	rs28731098	rs17076273	rs11917515	rs35872933	rs4017425	rs9854785	rs9858826	rs1524885	rs4682927	rs7625896	rs35333983	rs808719	rs10490768	rs17762162
cg16357930	rs35942721	rs9862131	rs11707606	rs36064160	rs17786132	rs13097450	rs11719365	rs7644414	rs77957078	rs13067450	rs34946886	rs34589064	rs2541	rs13085251	rs35297395	rs34630841	rs7621785	rs4511915	rs4392440	rs35802497	rs35778847	rs79089926	rs13070210	rs7624450	rs6793239	rs4371540	rs13095983	rs13081169	rs13081633	rs35411187	rs11718350	rs7645425	rs6804986	rs4420898	rs13071960	rs4619808	rs7653336	rs13090538	rs13082158	rs11710257	rs13061269	rs71323395	rs71323396	rs11717716	rs13066044	rs11707997	rs11715876	rs35297486	rs2109181	rs3172494
cg16359799	nan	nan	nan	nan	nan	nan	nan	nan	nan	nan	nan	nan	nan	nan	nan	nan	nan	nan	nan	nan	nan	nan	nan	nan	nan	nan	nan	nan	nan	nan	nan	nan	nan	nan	nan	nan	nan	nan	nan	nan	nan	nan	nan	nan	nan	nan	nan	nan	nan	nan
cg16361249	rs17048455	rs58215205	rs6769352	rs6780683	rs17048460	rs36013017	rs60568768	rs17048464	rs36080522	rs13061452	rs1385435	rs1385436	rs9883449	rs34373934	rs17048472	rs62233025	rs17048478	rs9859247	rs4686207	rs60770880	rs34522740	rs34896291	rs62233049	rs9842850	rs9825960	rs9830227	rs9830239	rs9882610	rs9834849	rs10866083	rs10866084	rs10866085	rs11131103	rs3912448	rs4456845	rs9822875	rs62239211	rs61243048	rs7627131	rs17048539	rs4541386	rs13060467	rs7648029	rs28376168	rs28532864	rs7627136	rs11926941	rs1488342	rs13073022	rs7650591
cg16361947	rs11129823	rs11129824	rs13077114	rs870843	rs35616367	rs67035835	rs67353739	rs7652416	rs12991	rs61367724	rs7647278	rs7624779	rs7617446	rs7617531	rs66505665	rs12635760	rs12639164	rs67000793	rs71325528	rs36106761	rs13088213	rs13096961	rs7611864	rs7625610	rs7612064	rs7623381	rs34211462	rs71325529	rs12491038	rs2039848	rs7613744	rs2039845	rs2039844	rs4464381	rs58021575	rs34832142	rs13075258	rs79561734	rs73060300	rs1877555	rs953275	rs17737542	rs10510701	rs12635432	rs12632510	rs12635452	rs17737632	rs17737655	rs12633413	rs12493446
cg16364629	rs138413144	rs11715382	rs7628461	rs4082828	rs11719760	rs11711914	rs7638204	rs114645176	rs11715391	rs11706541	rs73088773	rs76103861	rs1769	rs3210487	rs58531656	rs60382084	rs6793317	rs7643913	rs11714358	rs73088783	rs144571993	rs61644644	rs6809248	rs11715208	rs77020200	rs73088785	rs11718729	rs140771279	rs73088791	rs11707056	rs6783652	rs35976326	rs55676974	rs3733063	rs11708811	rs17052051	rs17052052	rs73088800	rs17052053	rs17052054	rs56352611	rs10461027	rs10460962	rs6445385	rs7615405	rs11717028	rs11710014	rs11706515	rs73091166	rs746239
cg16373010	nan	nan	nan	nan	nan	nan	nan	nan	nan	nan	nan	nan	nan	nan	nan	nan	nan	nan	nan	nan	nan	nan	nan	nan	nan	nan	nan	nan	nan	nan	nan	nan	nan	nan	nan	nan	nan	nan	nan	nan	nan	nan	nan	nan	nan	nan	nan	nan	nan	nan
cg16373217	rs67631672	rs13092911	rs73015258	rs7645137	rs13100734	rs61056817	rs13099736	rs13084194	rs61429272	rs9312044	rs2030564	rs7618628	rs17050701	rs71314385	rs56387520	rs9867091	rs56224841	rs13088350	rs67301745	rs55808392	rs34198285	rs13075186	rs779803	rs779804	rs779807	rs779811	rs779812	rs779813	rs374645	rs1642729	rs2543458	rs1678607	rs1678606	rs2600005	rs1642742	rs1681668	rs1642741	rs182081	rs268656	rs268655	rs268654	rs166538	rs412210	rs13090752	rs388600	rs464396	rs457169	rs279545	rs279544	rs56125067
cg16375541	rs77773073	rs937833	rs9829341	rs6766025	rs9876921	rs4622937	rs1464296	rs4682759	rs4683010	rs6441872	rs6777798	rs6784318	rs1007	rs1979946	rs2279909	rs4683011	rs4683012	rs6787980	rs6806025	rs9810846	rs9811059	rs1401928	rs9835356	rs1467255	rs6781650	rs7653438	rs62242653	rs2372861	rs6441876	rs2280384	rs17557370	rs6794	rs13065490	rs6765447	rs939309	rs60264053	rs2056321	rs1520077	rs75103123	rs4683034	rs11130043	rs145699427	rs9850846	rs115529592	rs141416760	rs144706330	rs143593142	rs112700892	rs17077267	rs80051342
cg16398289	nan	nan	nan	nan	nan	nan	nan	nan	nan	nan	nan	nan	nan	nan	nan	nan	nan	nan	nan	nan	nan	nan	nan	nan	nan	nan	nan	nan	nan	nan	nan	nan	nan	nan	nan	nan	nan	nan	nan	nan	nan	nan	nan	nan	nan	nan	nan	nan	nan	nan
cg16414030	rs143071821	rs147118808	rs6798547	rs7646118	rs6439435	rs9831392	rs150746871	rs4459901	rs8177197	rs8177224	rs12769	rs6797713	rs3811658	rs8177240	rs8177245	rs8177247	rs8177248	rs8177252	rs8177253	rs8177256	rs8177258	rs8177259	rs8177260	rs8177261	rs8177262	rs6762719	rs6439439	rs8177271	rs8177272	rs3811647	rs1358023	rs1525892	rs1525889	rs8177295	rs34252038	rs7638018	rs12595	rs4854760	rs4854761	rs4854762	rs9843728	rs9882812	rs9871148	rs1830084	rs1830083	rs9813689	rs6794945	rs35332919	rs13079426	rs12490148
cg16448847	rs13353524	rs1350350	rs9866987	rs16842453	rs16842456	rs16842468	rs40524	rs3853726	rs36074	rs187585	rs253878	rs253879	rs253880	rs1100567	rs1100566	rs484317	rs41182	rs36063	rs36062	rs36061	rs4102409	rs28223	rs17203924	rs12495675	rs12495735	rs9682984	rs4955514	rs4955517	rs36193	rs55905990	rs40526	rs62270313	rs73214159	rs11720684	rs55836007	rs718130	rs7613213	rs35659794	rs11720128	rs7374193	rs7374210	rs75491583	rs16842630	rs16842632	rs940639	rs1880531	rs7372088	rs35879719	rs62293954	rs62293959
cg16448890	rs237860	rs61697789	rs62242628	rs62242629	rs10490800	rs237868	rs62242630	rs237869	rs237870	rs237871	rs237872	rs237873	rs151462	rs237874	rs237875	rs237876	rs237877	rs62242632	rs237878	rs237880	rs237881	rs6788694	rs57159780	rs17049505	rs62242633	rs62242634	rs62242635	rs59746083	rs56898713	rs1558991	rs11713611	rs11713745	rs6778677	rs13061909	rs6777061	rs115598571	rs67724427	rs11916022	rs56112390	rs17297803	rs35132423	rs11715632	rs11710913	rs6777088	rs13078112	rs13082881	rs6777678	rs13060135	rs13087941	rs11718289
cg16449186	nan	nan	nan	nan	nan	nan	nan	nan	nan	nan	nan	nan	nan	nan	nan	nan	nan	nan	nan	nan	nan	nan	nan	nan	nan	nan	nan	nan	nan	nan	nan	nan	nan	nan	nan	nan	nan	nan	nan	nan	nan	nan	nan	nan	nan	nan	nan	nan	nan	nan
cg16468910	rs7636858	rs4464393	rs7613952	rs7636435	rs7623373	rs7638521	rs9814077	rs6772630	rs3772214	rs2333222	rs9864550	rs9810782	rs9830707	rs12493746	rs13327187	rs9848229	rs6790517	rs9874308	rs7638713	rs4284935	rs7645644	rs9862733	rs11926560	rs2076724	rs9881397	rs11926279	rs9871412	rs7634581	rs4679398	rs58862037	rs62270178	rs76140759	rs2333225	rs4470457	rs11917095	rs4630895	rs4679402	rs6804431	rs10934715	rs4679405	rs6762195	rs2922186	rs2922188	rs935541	rs1530654	rs2979374	rs2979378	rs2922184	rs6766091	rs2979382
cg16496753	rs142467170	rs431801	rs56326639	rs62252139	rs173235	rs73068784	rs55693552	rs74978275	rs9861211	rs9867666	rs74830911	rs56110487	rs113822781	rs6796759	rs55880857	rs111942801	rs78220561	rs113174428	rs76125174	rs79008855	rs11916068	rs56219146	nan	nan	nan	nan	nan	nan	nan	nan	nan	nan	nan	nan	nan	nan	nan	nan	nan	nan	nan	nan	nan	nan	nan	nan	nan	nan	nan	nan
cg16497277	rs4974084	rs4521268	rs3212	rs4364202	rs4279134	rs6779394	rs6770112	rs6784111	rs4955410	rs12493001	rs12636030	rs12487580	rs36133651	rs7632267	rs7645551	rs9683094	rs61583136	rs7612459	rs9850134	rs9867373	rs1134591	rs7647093	rs13315711	rs7636057	rs7628719	rs6786665	rs6446198	rs7621015	rs9841640	rs4536858	rs55713230	rs4955418	rs4499638	rs11130182	rs10865954	rs11716334	rs12637576	rs2334958	rs11717524	rs7652746	rs2117938	rs12631989	rs35218722	rs35174559	rs7635641	rs12493284	rs3774800	rs4554002	rs34142492	rs6795772
cg16506114	rs138644472	rs60722046	rs73000424	rs67102109	rs113433154	rs28447243	rs7254564	rs7254539	rs1837258	rs10406268	rs149870361	rs67100770	rs7249543	rs58824531	rs56019429	rs112518795	rs7250239	rs7259684	rs7259845	rs6511764	rs10426455	rs17001757	rs111323668	rs73514866	rs45624834	rs112669089	rs113171437	rs111591836	rs17001758	rs8111750	rs4082342	rs2862771	rs60987304	rs7245815	rs8108641	rs8111928	rs8107525	rs6511766	rs66539237	rs28663315	rs7259386	rs10423417	rs73000467	rs7248813	rs17001788	rs8100670	rs113184833	rs2164984	rs67994743	rs112580183
cg16511985	rs12487454	rs10935974	rs6797362	rs13066595	rs13091447	rs77844875	rs6789942	rs6802191	rs12493683	rs13073165	rs6794263	rs10935976	rs896012	rs10935977	rs4574249	rs1405899	rs1878795	rs33954719	rs16823729	rs3906747	rs10935978	rs10935979	rs7639613	rs6796038	rs56017089	rs12485755	rs34385777	rs34021634	rs71308481	rs13074879	rs10935981	rs117777618	rs12491901	rs10490843	rs7638438	rs1810147	rs6778551	rs4303837	rs12497687	rs35867290	rs6777639	rs57813524	rs6810120	rs78312281	rs7644252	rs7634093	rs12491326	rs16823904	rs1848952	rs10935984
cg16516295	rs66855313	rs67258555	rs66657810	rs67377757	rs60101093	rs3138373	rs140696	rs140694	rs140692	rs67970798	rs3138338	rs3138331	rs3138326	rs3138323	rs3138322	rs56381009	rs6777036	rs6777052	rs66895088	rs67042620	rs55669321	rs6786195	rs66725762	rs67787754	rs68071362	rs66896023	rs66484147	rs2285349	rs66756682	rs59068291	rs55901466	rs56175050	rs55860024	rs57400559	rs112066509	rs59180237	rs57081612	rs68126204	rs58408920	rs140756886	rs56292219	rs56097652	rs112016935	rs56757509	rs55744015	rs67544893	rs67688838	rs149948721	rs6799876	rs1872105
cg16527208	rs6766642	rs6439598	rs6766669	rs6762161	rs139612409	rs114907120	rs138032108	rs142526824	rs146077682	rs16843405	rs2895793	rs7646013	rs60204183	rs9682721	rs1007835	rs6769893	rs1519261	rs6798111	rs2400701	rs61790398	rs7618257	rs6762218	rs7635010	rs11916990	rs73863035	rs60545022	rs56818259	rs59228461	rs6791082	rs1607504	rs6788593	rs61136993	rs72977660	rs908827	rs61790457	rs17196014	rs6414336	rs61790459	nan	nan	nan	nan	nan	nan	nan	nan	nan	nan	nan	nan
cg16531622	rs55918441	rs1505285	rs9850879	rs56174438	rs869784	rs7614672	rs62255361	rs9310736	rs7610039	rs7640580	rs1992041	rs11712286	rs9826216	rs9841377	rs17014824	rs9830859	rs9868375	rs7628669	rs7620973	rs7621377	rs7629108	rs6767534	rs6770518	rs9859978	rs6550878	rs6781066	rs6550879	rs61701305	rs58152527	rs930317	rs2196434	rs6795607	rs9878606	rs17014900	rs10212332	rs78629896	rs55738746	rs56153163	rs56074601	rs4241535	rs4241536	rs4858648	rs56057070	rs62228364	rs73048295	rs4131189	rs4563354	rs4476457	rs12486511	rs12497285
cg16541026	rs6451672	rs6451674	rs6451675	rs6870418	rs1532330	rs1532331	rs6414900	rs10076858	rs7712046	rs10058350	rs10075647	rs4866971	rs13176429	rs6884303	rs10058374	rs10057588	rs10941611	rs4498259	rs6862639	rs10070751	rs6864955	rs10805667	rs6876746	rs13665	rs10044382	rs4866808	rs10214190	rs7723426	rs7730004	rs10074873	rs10078527	nan	nan	nan	nan	nan	nan	nan	nan	nan	nan	nan	nan	nan	nan	nan	nan	nan	nan	nan
cg16562217	rs7615580	rs727682	rs7652520	rs78518024	rs13070993	rs6805092	rs71304092	rs13077227	rs6786675	rs11720578	rs13065423	rs13088452	rs71304093	rs11709119	rs17036101	rs111973309	rs113368836	rs79185322	rs11706408	rs76550376	rs79836657	rs11717975	rs5746168	rs11708716	rs112358666	rs75264787	rs7615722	rs2290311	rs7645477	rs11706021	rs7645264	rs55981169	rs7637490	rs7647881	rs11914335	rs11128617	rs11128618	rs11128619	rs11128620	rs11128621	rs6798631	rs1529755	rs11710665	rs2686741	rs11712537	rs77558175	rs11715824	rs77278014	rs74782020	rs80136581
cg16570885	rs3849568	rs3849569	rs4626118	rs59765744	rs59952379	rs57977126	rs4362741	rs62291861	rs113651041	rs7651959	rs551936	rs73175537	rs7625691	rs74496415	rs111572037	rs73175555	rs77247478	rs4383556	rs113170339	rs17293846	rs7646419	rs17826758	rs73175565	rs9681668	rs1138239	nan	nan	nan	nan	nan	nan	nan	nan	nan	nan	nan	nan	nan	nan	nan	nan	nan	nan	nan	nan	nan	nan	nan	nan	nan
cg16586518	rs8056770	rs1862689	rs8052687	rs28765128	rs9936153	rs6499129	rs45574737	rs55877766	rs9922624	rs8063771	rs9933206	rs113868265	rs2089401	rs7196853	rs9924509	rs13334205	rs28491096	rs7203742	rs28711261	rs60626639	rs7185433	rs28421035	rs113577933	rs76616230	rs6499137	rs7187476	rs73599506	rs8061500	rs112002856	rs9931366	rs7185308	rs9923003	rs28563117	rs7191129	rs13336189	rs9928531	nan	nan	nan	nan	nan	nan	nan	nan	nan	nan	nan	nan	nan	nan
cg16587010	rs62259299	rs34676912	rs74834816	rs35320706	rs71311856	rs71311858	rs9866472	rs34175495	rs9816976	rs11717423	rs9821570	rs9864325	rs13060489	rs9862969	rs12634722	rs9860970	rs12715530	rs11717417	rs12330157	rs13096020	rs9846990	rs71311865	rs28417694	rs13315871	rs4560319	rs6767498	rs3196769	rs35792042	rs13063504	rs11714515	rs4075404	rs1131052	rs11714870	rs13078787	rs9824965	rs13076951	rs28489489	rs71311873	rs6771073	rs6445984	rs11719273	rs11719254	rs6795193	rs1127745	rs7638793	rs7646603	rs13083957	rs7611026	rs4681862	rs4681863
cg16588007	nan	nan	nan	nan	nan	nan	nan	nan	nan	nan	nan	nan	nan	nan	nan	nan	nan	nan	nan	nan	nan	nan	nan	nan	nan	nan	nan	nan	nan	nan	nan	nan	nan	nan	nan	nan	nan	nan	nan	nan	nan	nan	nan	nan	nan	nan	nan	nan	nan	nan
cg16598680	nan	nan	nan	nan	nan	nan	nan	nan	nan	nan	nan	nan	nan	nan	nan	nan	nan	nan	nan	nan	nan	nan	nan	nan	nan	nan	nan	nan	nan	nan	nan	nan	nan	nan	nan	nan	nan	nan	nan	nan	nan	nan	nan	nan	nan	nan	nan	nan	nan	nan
cg16615211	rs4463006	rs954282	rs6771160	rs9284880	rs7640654	rs725866	rs4234448	rs6767194	rs59212827	rs2009473	rs9870634	rs2372828	rs2135530	rs9311361	rs7611773	rs55852922	rs7650535	rs9823416	rs7642843	rs2372829	rs2372830	rs2372831	rs62244226	rs62244227	rs55901755	rs1965379	rs1463950	rs9859879	rs59726036	rs3762636	rs141276479	rs7432500	rs3804583	rs3804582	rs9837796	rs3804580	rs6771302	rs62242560	rs56948869	rs12634432	rs62242563	rs62242564	rs62242565	rs2888422	rs12495512	rs10049341	rs142345690	rs9814298	rs2135531	rs6766221
cg16620233	rs2680652	rs2612025	rs2577326	rs2577325	rs2680670	rs2680669	rs2016271	rs1809282	rs2633727	rs1020821	rs2169144	rs2169143	rs2633725	rs2633724	rs898409	rs7649275	rs2612034	rs1020820	rs2680664	rs2612033	rs2612032	rs3774554	rs2612030	rs2612029	rs2680651	rs2680650	rs2577331	rs2680649	rs2612027	rs2577329	rs2577328	rs2612026	rs2577327	rs2612024	rs2612023	rs898420	rs898419	rs877257	rs2015263	rs7373253	rs7373113	rs755886	rs3774569	rs3774571	rs3774572	rs3774579	rs9881910	rs2278516	rs3774589	rs3774591
cg16625004	rs13315366	rs9837528	rs6799020	rs57145447	rs1709678	rs1709679	rs2971420	rs6763247	rs843347	rs843348	rs843350	rs710444	rs1687225	rs1687226	rs28603130	rs729377	rs902417	rs875038	rs1709657	rs843334	rs843333	rs843332	rs2668195	rs706584	rs843331	rs1709662	rs706586	rs2668189	rs73185792	rs902415	rs1709620	rs843353	rs843352	rs1183893	rs2700318	rs1021376	rs9883847	rs9759257	rs9818833	rs73187605	rs843355	rs9882147	rs2636563	rs9826243	rs9853525	rs28606531	rs73185790	rs9863887	rs73187607	rs9881827
cg16629288	rs62252578	rs62252579	rs6786922	rs12489835	rs6800934	rs9310163	rs17006124	rs7653611	nan	nan	nan	nan	nan	nan	nan	nan	nan	nan	nan	nan	nan	nan	nan	nan	nan	nan	nan	nan	nan	nan	nan	nan	nan	nan	nan	nan	nan	nan	nan	nan	nan	nan	nan	nan	nan	nan	nan	nan	nan	nan
cg16643088	rs4274691	rs13087883	rs13062806	rs4676477	rs4462889	rs3922896	rs3923518	rs71323681	rs11928473	rs13079538	rs35486656	rs58540879	rs13079727	rs13099628	rs13088577	rs11919589	rs13099670	rs4553926	rs6766838	rs6776531	rs7429404	rs7426389	rs6779297	rs4345016	rs7634127	rs13096869	rs6422145	rs4297988	rs36060249	rs34850289	rs34693190	rs35633398	rs13084510	rs35981085	rs7642436	rs13072568	rs4073957	rs12639109	rs35008320	rs6800630	rs59889656	rs885067	rs1274964	rs9847577	rs9843489	rs9311208	rs9870795	rs73058523	rs9827989	rs1913242
cg16652937	rs7639832	rs6776764	rs9862984	rs6805790	rs6764319	rs9855620	rs9867201	rs9310713	rs7373439	rs9831806	rs11718288	rs9879713	rs17401836	rs62255292	rs62255293	rs17402378	rs11712582	rs11713392	rs6762546	rs2132146	rs2359754	rs2359755	rs9863465	rs5023615	rs9848389	rs6790327	rs7621680	rs9815359	rs1994953	rs9849679	rs4858068	rs4858070	rs6765758	rs149442572	rs7643705	rs2036044	rs9757330	rs9758590	rs2173057	rs6550760	rs7637485	rs6801824	rs778457	rs778458	rs778463	rs778469	rs73138453	rs778492	rs7611684	rs73140523
cg16664532	rs149727565	rs477338	rs557382	rs497383	rs532021	rs7622349	rs6768473	rs6804713	rs6445107	rs1520603	rs10513709	rs12632659	rs7619617	rs2861207	rs13071945	rs6771488	rs12632825	rs78675513	rs9681972	rs12639504	rs35767227	rs58660756	rs35950425	rs7630041	rs7629349	rs7624269	rs792356	rs13097381	rs1520599	rs2122372	rs34144837	rs2060630	rs39654	rs34258	rs114280494	rs694786	rs12635591	rs583514	rs3752768	rs12629335	rs521956	rs686998	rs13084762	rs527422	rs664525	rs7649709	rs621369	nan	nan	nan
cg16674467	nan	nan	nan	nan	nan	nan	nan	nan	nan	nan	nan	nan	nan	nan	nan	nan	nan	nan	nan	nan	nan	nan	nan	nan	nan	nan	nan	nan	nan	nan	nan	nan	nan	nan	nan	nan	nan	nan	nan	nan	nan	nan	nan	nan	nan	nan	nan	nan	nan	nan
cg16699540	rs931244	rs13080377	rs12639276	nan	nan	nan	nan	nan	nan	nan	nan	nan	nan	nan	nan	nan	nan	nan	nan	nan	nan	nan	nan	nan	nan	nan	nan	nan	nan	nan	nan	nan	nan	nan	nan	nan	nan	nan	nan	nan	nan	nan	nan	nan	nan	nan	nan	nan	nan	nan
cg16704158	rs17235841	rs73075282	rs61276053	rs4283545	rs11130575	rs4455299	rs4681721	rs4681722	rs28824814	rs62251986	rs12715498	rs3755639	rs13076889	rs11710045	rs975418	rs1028040	rs34827611	rs6774584	rs9849773	rs13093175	rs62251989	rs6794393	rs6794708	rs9859663	rs6445864	rs3806622	rs4640525	rs6789847	rs6784630	rs13077004	rs3204124	rs3087684	rs12497949	rs1913302	rs12495908	rs62251997	rs951339	rs11130579	rs12488822	rs9840663	rs6779700	rs9882120	rs12715504	nan	nan	nan	nan	nan	nan	nan
cg16704346	rs16843310	rs9819211	rs973741	rs546105	rs1994201	rs348879	rs147291093	rs78041056	rs17487	rs17402168	rs79781120	rs11919906	rs13347262	rs1405781	rs1880982	rs116271042	rs34774691	rs13078121	rs79409156	rs71315243	rs34930373	rs3762735	rs1976944	rs71315244	rs13065665	rs12631729	rs35917542	rs16844078	rs145662843	rs13097625	rs7637805	rs74455698	rs34408425	rs7619122	rs9290441	rs13062695	rs13063994	rs6792847	rs12629395	rs10936715	rs71315245	rs13060373	rs9815223	rs71315246	rs61685120	rs9844939	rs13321258	rs150668715	rs77274669	rs9841857
cg16706546	rs58983732	rs113858788	rs2053768	rs6769946	rs12636310	rs113805683	rs6784185	rs6784050	rs9681668	rs57487162	rs6799330	rs6789741	rs10513800	rs16860216	rs13073992	rs7648605	rs73061075	rs4490396	rs11925294	rs6767577	rs13060777	rs4453875	rs9852647	rs9837654	nan	nan	nan	nan	nan	nan	nan	nan	nan	nan	nan	nan	nan	nan	nan	nan	nan	nan	nan	nan	nan	nan	nan	nan	nan	nan
cg16708174	rs116045655	rs73156428	rs12630515	rs12639329	rs6765967	rs6801874	rs6768636	rs1946557	rs4334688	rs73156437	rs73156439	rs2082159	rs2082158	rs12185969	rs73156451	rs146399253	rs73156455	rs12633674	rs138963067	rs73156465	rs7648050	rs4680454	rs12637295	rs2291595	rs4680455	rs16829290	rs2363658	rs4680456	rs73156478	rs12488114	rs4459938	rs73156488	rs73156489	rs10276	rs1051109	rs16847123	rs16829314	rs73156490	rs73156491	rs73156492	rs16847125	rs73156495	rs73156496	rs12488447	rs1548013	rs9825140	rs9811858	rs9849301	rs4680461	rs75324604
cg16708733	nan	nan	nan	nan	nan	nan	nan	nan	nan	nan	nan	nan	nan	nan	nan	nan	nan	nan	nan	nan	nan	nan	nan	nan	nan	nan	nan	nan	nan	nan	nan	nan	nan	nan	nan	nan	nan	nan	nan	nan	nan	nan	nan	nan	nan	nan	nan	nan	nan	nan
cg16709836	rs59031708	rs78230242	rs9836876	rs73810509	rs111235587	rs11130215	nan	nan	nan	nan	nan	nan	nan	nan	nan	nan	nan	nan	nan	nan	nan	nan	nan	nan	nan	nan	nan	nan	nan	nan	nan	nan	nan	nan	nan	nan	nan	nan	nan	nan	nan	nan	nan	nan	nan	nan	nan	nan	nan	nan
cg16713732	rs782431	rs2630213	rs782448	rs813634	rs9383	rs7578	rs782444	rs814131	rs812156	rs72968955	rs17282160	rs11917019	rs76413292	rs9836434	rs12637402	rs2594208	rs6762569	rs920233	rs7630525	rs13062326	rs113761591	rs2720262	rs893293	rs17497006	rs7624396	rs782427	rs13078702	rs112613914	rs74741864	rs75248891	rs77972570	rs78031583	rs1683662	rs1658040	rs80258501	rs782430	rs1056235	rs35703629	rs1658037	rs6414309	rs1979527	rs6784784	rs7632589	rs782446	rs74954655	rs782445	rs76232599	rs782443	rs6765071	rs893294
cg16762076	rs4839664	rs4839667	rs62268898	rs35961568	rs9817066	rs2361199	rs9822444	rs12637090	rs6793658	rs4839668	rs4839611	rs4839669	rs7641634	rs7641674	rs9838643	rs9838644	rs9858623	rs4618217	rs10212608	rs1394403	rs4839613	rs4839614	rs6765414	rs6440203	rs2885197	rs6798775	rs9821242	rs34402874	rs143048534	rs4535221	rs2134917	rs34071449	rs10513234	rs9840519	rs4563409	rs4446205	rs34038325	rs7621614	rs7643800	rs35362423	rs2164553	rs2887666	rs4437138	rs4839678	rs77969109	rs74796042	rs77950548	rs76482317	rs6767190	rs76272949
cg16771104	rs372058	rs436643	rs440848	rs8106797	rs394957	rs404724	rs422626	rs400020	rs12980283	rs12972905	rs366290	rs409210	rs409436	rs12973963	rs12980410	rs435368	rs406614	rs4804644	rs376797	rs413767	rs405745	rs4804646	rs286216	rs286218	rs286220	rs286222	rs2685675	rs286248	rs286253	rs286255	rs602574	rs587477	rs378030	rs2685666	rs2685664	rs418266	rs619767	rs445012	rs406262	rs413333	rs424132	rs2545810	rs451409	rs436411	rs430965	rs434048	rs598006	rs600636	rs413273	nan
cg16788857	rs13322708	rs7637984	rs9881181	rs9870609	rs9858084	rs9812883	rs35808730	rs57896542	rs13082309	rs6444668	rs12696659	rs56042321	rs9875758	rs13072108	rs6803361	rs6779110	rs6783725	rs6783864	rs12639362	rs12629285	rs12629286	rs12629315	rs9849359	rs6775217	rs12696660	rs13078909	rs56001245	rs13059477	rs13079786	rs28583937	rs6784954	rs6785070	rs6785371	rs6785276	rs1463883	rs1463882	rs1463881	rs2133865	rs11920308	rs1553258	rs11920281	rs1553257	rs13091888	rs9858402	rs3299	rs9844309	rs2367128	rs9844320	rs4619740	rs2221202
cg16789230	rs12152245	rs57311679	rs9839302	rs9837381	rs13095431	rs9812611	rs9857490	rs6776262	rs6762074	rs3950753	rs6789359	rs6781513	rs6771912	rs6781542	rs6786888	rs9816579	rs7373662	rs77663106	rs34844119	rs1880346	rs9880177	rs13083376	rs6785100	rs114660140	rs7648918	rs147866801	rs59983479	rs3749254	rs7631404	rs7374500	rs9834267	rs6762187	rs9832681	rs7427316	rs6605322	rs4030333	rs7432207	rs34813674	rs71325653	rs67231751	rs7611511	rs57834937	rs9856722	rs9877345	rs9876473	rs13083786	rs28810201	rs186312293	rs56726210	rs9325420
cg16790847	nan	nan	nan	nan	nan	nan	nan	nan	nan	nan	nan	nan	nan	nan	nan	nan	nan	nan	nan	nan	nan	nan	nan	nan	nan	nan	nan	nan	nan	nan	nan	nan	nan	nan	nan	nan	nan	nan	nan	nan	nan	nan	nan	nan	nan	nan	nan	nan	nan	nan
cg16795280	rs55723564	rs66615414	rs68056636	rs3988215	rs7629969	rs6785291	rs11919044	rs55806011	rs6794856	rs6780281	rs6780283	rs6794986	rs6797948	rs7627043	rs7645177	rs11925845	rs60578349	rs59096393	rs57771876	rs60209331	rs80244473	rs73890646	rs74288775	rs66707405	rs66488008	rs61376994	rs57087537	rs56334245	rs56180618	rs55889329	rs55958301	rs56324901	rs56343680	rs55781130	rs6794037	rs57202169	rs60093934	rs55912217	rs3796159	rs6437453	rs6437454	rs6787005	rs6801456	rs6787114	rs6806857	rs7635512	rs75226331	rs7630743	rs58473654	rs67300447
cg16799191	nan	nan	nan	nan	nan	nan	nan	nan	nan	nan	nan	nan	nan	nan	nan	nan	nan	nan	nan	nan	nan	nan	nan	nan	nan	nan	nan	nan	nan	nan	nan	nan	nan	nan	nan	nan	nan	nan	nan	nan	nan	nan	nan	nan	nan	nan	nan	nan	nan	nan
cg16805215	rs113836590	nan	nan	nan	nan	nan	nan	nan	nan	nan	nan	nan	nan	nan	nan	nan	nan	nan	nan	nan	nan	nan	nan	nan	nan	nan	nan	nan	nan	nan	nan	nan	nan	nan	nan	nan	nan	nan	nan	nan	nan	nan	nan	nan	nan	nan	nan	nan	nan	nan
cg16806041	rs1038516	rs62238348	rs62238349	rs17374441	rs17302363	rs62238351	rs9877140	rs931321	rs73104549	rs1872531	rs931317	rs6446102	rs6446103	rs6446104	rs13070475	rs3821482	rs74199783	rs3772501	rs3915503	rs809098	nan	nan	nan	nan	nan	nan	nan	nan	nan	nan	nan	nan	nan	nan	nan	nan	nan	nan	nan	nan	nan	nan	nan	nan	nan	nan	nan	nan	nan	nan
cg16810293	rs9881688	rs9860665	rs4681495	rs7623948	rs73168817	rs36116016	rs7618084	rs13072209	rs9858688	rs73168819	rs7622141	rs56893395	nan	nan	nan	nan	nan	nan	nan	nan	nan	nan	nan	nan	nan	nan	nan	nan	nan	nan	nan	nan	nan	nan	nan	nan	nan	nan	nan	nan	nan	nan	nan	nan	nan	nan	nan	nan	nan	nan
cg16810559	rs26942	rs39687	rs26934	rs153738	rs696226	rs732693	rs153721	rs161666	rs696227	rs829520	rs696017	rs695937	rs696018	rs696019	rs829525	rs696020	rs697283	rs1676390	rs696021	rs696229	rs829522	rs67905110	rs696024	rs866679	rs704397	rs696231	rs704398	rs697288	rs696237	rs222337	rs186417	rs221990	rs704410	rs704411	rs704415	nan	nan	nan	nan	nan	nan	nan	nan	nan	nan	nan	nan	nan	nan	nan
cg16811988	nan	nan	nan	nan	nan	nan	nan	nan	nan	nan	nan	nan	nan	nan	nan	nan	nan	nan	nan	nan	nan	nan	nan	nan	nan	nan	nan	nan	nan	nan	nan	nan	nan	nan	nan	nan	nan	nan	nan	nan	nan	nan	nan	nan	nan	nan	nan	nan	nan	nan
cg16813459	rs6780654	rs6803109	rs7430001	rs10428254	rs9833616	rs9829972	rs9290097	rs6768258	rs6785969	rs6771421	rs9290098	rs9790050	rs9790137	rs12636790	rs12635503	rs13321761	rs9878371	rs653530	rs9838918	rs1305373	rs13087616	rs9842968	rs983474	rs17217824	rs73152409	rs73152416	rs17217950	rs73152422	rs55680585	rs55792155	rs73152436	rs73152437	rs17396861	rs73152439	rs17337589	rs73152451	rs73152453	rs73152457	rs73152458	rs17337645	rs73152462	rs73152466	rs73152469	rs55672735	rs56051216	rs12152417	rs12152327	rs12152427	rs111725184	rs793438
cg16814023	rs41292476	rs999515	rs2276841	rs6766099	rs9840445	rs1134091	rs35041438	rs709324	rs3017	rs17053568	rs2241806	rs9850063	rs9849951	rs4687594	rs4687756	rs2289203	rs45511795	rs12632292	rs3733079	rs56743403	rs2276843	rs2276844	rs2276845	rs9878461	rs1020082	rs1982171	rs4687758	rs34717355	rs11711915	rs2304576	rs3733083	rs2276848	rs2304575	rs4141606	rs6445612	rs57398949	rs9880056	rs17053590	rs55917919	rs4687760	rs4687761	rs6769718	rs67196232	rs58814262	rs66948730	rs57635475	rs55673361	rs73078007	rs4521212	rs11707395
cg16818361	rs1984849	rs78195726	rs80252854	rs55797028	rs17465252	rs17465281	rs76965814	rs7609945	rs7642902	rs17281451	rs28668722	rs79699933	rs11718584	rs114886417	rs78975001	rs11716588	rs76619682	rs79504942	rs28454078	rs41470148	rs76354567	rs7651128	rs74887672	rs4687832	rs17738897	rs11715148	rs77591024	rs4687960	rs4405907	rs75572136	rs7636874	rs1435653	rs1016284	rs58781511	rs16829222	rs4687834	rs78491414	rs76530299	rs12053925	rs10934472	rs1435666	rs35861	rs9845471	rs4687965	rs147145272	rs184411027	rs55906068	rs73185886	rs56317615	rs73185901
cg16822365	rs4912557	rs4912558	rs6808271	rs62285966	rs62285967	rs6777514	rs144990473	rs62285969	rs62285970	rs6766808	rs73053036	rs34886891	rs58202781	rs73053064	rs62285979	rs28479549	rs7623857	rs62286012	nan	nan	nan	nan	nan	nan	nan	nan	nan	nan	nan	nan	nan	nan	nan	nan	nan	nan	nan	nan	nan	nan	nan	nan	nan	nan	nan	nan	nan	nan	nan	nan
cg16824282	nan	nan	nan	nan	nan	nan	nan	nan	nan	nan	nan	nan	nan	nan	nan	nan	nan	nan	nan	nan	nan	nan	nan	nan	nan	nan	nan	nan	nan	nan	nan	nan	nan	nan	nan	nan	nan	nan	nan	nan	nan	nan	nan	nan	nan	nan	nan	nan	nan	nan
cg16842214	nan	nan	nan	nan	nan	nan	nan	nan	nan	nan	nan	nan	nan	nan	nan	nan	nan	nan	nan	nan	nan	nan	nan	nan	nan	nan	nan	nan	nan	nan	nan	nan	nan	nan	nan	nan	nan	nan	nan	nan	nan	nan	nan	nan	nan	nan	nan	nan	nan	nan
cg16845623	rs35152606	rs1599391	rs9845616	rs731363	rs9290067	rs9810737	rs9878365	rs12488037	rs9825118	rs4490410	rs1610159	rs9844890	rs62278049	rs73160351	rs62278055	rs4487256	rs62279860	rs4429651	rs9827833	rs9828189	rs12488318	rs1478567	rs62279892	rs9811833	rs978933	rs73162530	rs57201455	rs336546	rs462081	rs456331	rs465539	rs460013	rs465964	rs459923	rs459592	rs460176	rs456137	rs467353	rs458344	rs457240	rs374501	rs393076	rs420081	rs463630	rs467458	rs456882	rs460950	rs336550	rs336560	nan
cg16854533	rs9822027	rs7625035	rs10935090	rs73219474	rs9834412	rs13067921	rs4854785	rs13074733	rs13320795	rs4854786	rs62272006	rs62272007	rs9790150	rs78313349	rs72980389	rs62272008	rs4401359	rs4128716	rs4128715	rs6768875	rs6768961	rs7427580	rs7431464	rs7428024	rs7431935	rs62272009	rs72980397	rs62272010	rs62272011	rs9833157	rs7653639	rs74714043	rs4241365	rs4311210	rs6802416	rs7647415	rs4854791	rs4270504	rs10935091	rs9827460	rs9861733	rs193202546	rs184101982	nan	nan	nan	nan	nan	nan	nan
cg16856833	rs2575763	rs2575766	rs1036446	rs2575769	rs2660757	rs1436644	rs6791960	rs7648282	rs9817169	rs12714675	rs1986448	rs12631713	rs76668454	rs75711918	rs17023900	rs17023902	rs73846616	rs114250359	rs79844519	rs78718649	rs116802846	rs78269931	rs116044014	rs143351723	rs139263101	rs143745027	rs192240291	rs146329832	rs141104912	rs141749915	rs146968478	rs149578880	rs185058905	rs145595533	rs111469141	rs75222492	rs75219487	rs78610930	rs77171792	rs76991069	rs74942222	rs79472777	rs76998658	rs4508782	rs75119017	rs76277717	rs75506669	rs79088356	rs79308483	rs115712867
cg16859511	rs7622757	rs62251337	rs113583810	rs3088013	rs78585428	rs77750754	rs76126919	rs112602322	rs4535266	rs78252902	rs6763832	rs76930844	rs7650486	rs111593586	rs113958788	rs3898072	rs112003673	rs114508441	rs62242654	rs62243360	rs56839077	rs4683019	rs11130039	rs9852384	rs58727139	rs4683024	rs13321407	rs66964756	rs2301282	rs4683027	rs66625825	rs9880877	rs6792742	rs2139538	rs2372850	rs9868885	rs939310	rs939311	rs2372851	rs9880792	rs883765	rs867832	rs9864470	rs189910492	rs62242499	rs62242500	rs62242501	rs62242505	rs62242506	rs115920276
cg16859555	rs9871998	nan	nan	nan	nan	nan	nan	nan	nan	nan	nan	nan	nan	nan	nan	nan	nan	nan	nan	nan	nan	nan	nan	nan	nan	nan	nan	nan	nan	nan	nan	nan	nan	nan	nan	nan	nan	nan	nan	nan	nan	nan	nan	nan	nan	nan	nan	nan	nan	nan
cg16863190	nan	nan	nan	nan	nan	nan	nan	nan	nan	nan	nan	nan	nan	nan	nan	nan	nan	nan	nan	nan	nan	nan	nan	nan	nan	nan	nan	nan	nan	nan	nan	nan	nan	nan	nan	nan	nan	nan	nan	nan	nan	nan	nan	nan	nan	nan	nan	nan	nan	nan
cg16864658	rs1816792	rs11571864	rs10865918	rs11571849	rs1868522	rs754635	rs747455	rs11571842	rs112146788	rs80178789	rs9833347	rs4683150	rs4683161	rs9653964	rs35408893	rs34354354	rs4682822	rs139159843	rs74607200	rs143378104	rs71315536	rs139731583	rs76705993	rs144284345	rs146617267	rs144910846	rs11928562	rs9879537	rs9846253	rs9810117	rs9813958	rs2044721	rs9819875	rs4683329	nan	nan	nan	nan	nan	nan	nan	nan	nan	nan	nan	nan	nan	nan	nan	nan
cg16868095	rs7619148	rs7619152	rs79515037	rs11185469	rs7610465	rs7610477	rs7610561	rs718501	rs6793424	rs1884987	rs6769876	rs57108545	rs55844093	rs7640860	rs6797379	rs6776628	rs6800502	rs60723029	rs58168344	rs7615845	rs7618780	rs1321632	rs73072628	rs1078525	rs113667753	rs36051911	rs113125222	rs112321289	rs73072659	rs35718184	rs57225346	rs13083520	rs13073234	rs73891857	rs116154961	rs114399848	rs73891858	rs73891859	rs73072670	rs35171992	rs36032499	rs34325885	rs111424449	rs35371053	rs35590073	rs13099091	rs35913071	rs6583206	rs6583207	rs6802520
cg16869108	rs779803	rs779804	rs779807	rs779811	rs779812	rs779813	rs1642729	rs2543458	rs1678607	rs1678606	rs2600005	rs1642742	rs1681668	rs1642741	rs182081	rs268656	rs268655	rs166538	rs412210	rs13090752	rs388600	rs464396	rs457169	nan	nan	nan	nan	nan	nan	nan	nan	nan	nan	nan	nan	nan	nan	nan	nan	nan	nan	nan	nan	nan	nan	nan	nan	nan	nan	nan
cg16875864	rs11916806	rs11916780	rs56276358	rs55710375	rs62236293	rs62236295	rs690342	rs1514894	rs62236297	rs35978986	rs2470506	rs1965432	rs1464171	rs548740	rs551672	rs525851	rs12496341	rs523909	rs13074895	rs580455	rs13081740	rs35975950	rs11714754	rs71310339	rs2063775	rs4452312	rs71310341	rs62236301	rs13082452	rs13082486	rs11715320	rs11128790	rs842495	rs842496	rs938737	rs62236334	rs7637120	rs62236335	rs13093266	rs4685332	rs4685334	rs62236340	rs62236341	rs62236342	rs62236343	rs9848927	rs62236344	rs62236345	rs12485690	rs7632675
cg16876219	rs34850326	rs2567344	rs2250143	rs2567347	rs2686033	rs2686035	rs2567351	rs2686037	rs2686039	rs7428466	rs2567352	rs2567353	rs55932000	rs2006777	rs2567354	rs2686079	rs2567357	rs2567359	rs2567360	rs2686083	rs2686085	rs2686088	rs2567364	rs2686089	rs2686076	rs2686074	rs2686073	rs9755516	rs2060083	rs2567368	rs2686071	rs2060085	rs2567369	nan	nan	nan	nan	nan	nan	nan	nan	nan	nan	nan	nan	nan	nan	nan	nan	nan
cg16893634	nan	nan	nan	nan	nan	nan	nan	nan	nan	nan	nan	nan	nan	nan	nan	nan	nan	nan	nan	nan	nan	nan	nan	nan	nan	nan	nan	nan	nan	nan	nan	nan	nan	nan	nan	nan	nan	nan	nan	nan	nan	nan	nan	nan	nan	nan	nan	nan	nan	nan
cg16894138	rs729396	rs11721257	rs11713513	rs12152293	rs12152497	rs4133174	rs4133175	rs35028414	rs13088187	rs10446475	rs7647720	rs7650103	rs11719464	rs3736156	rs6782597	rs11717767	rs3773739	rs2035450	rs4687715	rs3773744	rs3773745	rs62255988	rs2306569	rs4687716	rs12494824	rs35495179	rs13101181	rs13059189	rs77948234	rs11130367	rs6798771	rs3732834	rs13062474	rs7649323	rs34799308	rs1001222	rs77403204	rs11707463	rs11705809	rs13082092	rs6795127	rs2029213	rs9812118	rs4687576	rs60287116	rs35536048	rs9942027	rs11714096	rs12490667	rs931253
cg16905280	nan	nan	nan	nan	nan	nan	nan	nan	nan	nan	nan	nan	nan	nan	nan	nan	nan	nan	nan	nan	nan	nan	nan	nan	nan	nan	nan	nan	nan	nan	nan	nan	nan	nan	nan	nan	nan	nan	nan	nan	nan	nan	nan	nan	nan	nan	nan	nan	nan	nan
cg16907496	rs78058455	rs13326122	rs10510245	rs17650371	rs9862013	rs17024492	rs13060035	rs75753060	rs170947	rs6799820	rs79224480	rs6799919	rs34979863	rs9833795	rs9821000	rs78393486	rs75124690	rs1391927	rs56139333	rs3907591	rs9854410	rs146273777	rs78597533	rs55754149	rs3967316	rs4085706	rs9867477	rs149586259	rs114823079	rs9310929	rs78478016	rs77680079	nan	nan	nan	nan	nan	nan	nan	nan	nan	nan	nan	nan	nan	nan	nan	nan	nan	nan
cg16908860	rs11475	rs3755726	rs73196147	rs3755727	rs3755728	rs3755730	rs1493701	rs1493702	rs1908173	rs2641366	rs73196149	rs77963694	rs36002025	rs1106122	rs4677613	rs67611305	rs67788941	rs73208948	rs823522	rs34950021	rs73208949	rs34345417	rs1136	rs66502757	rs35789243	rs73196127	rs34357956	rs34460735	rs1139313	rs2641358	rs2641361	rs35792292	rs2641362	rs35777335	rs34907067	rs73196133	rs34025597	rs862064	rs73196134	rs73196135	rs823510	rs823511	rs36116496	rs823514	rs35281308	rs823517	rs823519	rs111581175	rs823526	rs823525
cg16922884	rs829193	rs7635983	nan	nan	nan	nan	nan	nan	nan	nan	nan	nan	nan	nan	nan	nan	nan	nan	nan	nan	nan	nan	nan	nan	nan	nan	nan	nan	nan	nan	nan	nan	nan	nan	nan	nan	nan	nan	nan	nan	nan	nan	nan	nan	nan	nan	nan	nan	nan	nan
cg16930811	nan	nan	nan	nan	nan	nan	nan	nan	nan	nan	nan	nan	nan	nan	nan	nan	nan	nan	nan	nan	nan	nan	nan	nan	nan	nan	nan	nan	nan	nan	nan	nan	nan	nan	nan	nan	nan	nan	nan	nan	nan	nan	nan	nan	nan	nan	nan	nan	nan	nan
cg16933388	nan	nan	nan	nan	nan	nan	nan	nan	nan	nan	nan	nan	nan	nan	nan	nan	nan	nan	nan	nan	nan	nan	nan	nan	nan	nan	nan	nan	nan	nan	nan	nan	nan	nan	nan	nan	nan	nan	nan	nan	nan	nan	nan	nan	nan	nan	nan	nan	nan	nan
cg16951105	nan	nan	nan	nan	nan	nan	nan	nan	nan	nan	nan	nan	nan	nan	nan	nan	nan	nan	nan	nan	nan	nan	nan	nan	nan	nan	nan	nan	nan	nan	nan	nan	nan	nan	nan	nan	nan	nan	nan	nan	nan	nan	nan	nan	nan	nan	nan	nan	nan	nan
cg16954004	nan	nan	nan	nan	nan	nan	nan	nan	nan	nan	nan	nan	nan	nan	nan	nan	nan	nan	nan	nan	nan	nan	nan	nan	nan	nan	nan	nan	nan	nan	nan	nan	nan	nan	nan	nan	nan	nan	nan	nan	nan	nan	nan	nan	nan	nan	nan	nan	nan	nan
cg16958524	rs4687851	rs4688002	rs4687854	rs17203104	rs62263399	rs11706028	rs11706042	rs62263404	rs62263406	rs60938951	rs73187877	rs57506457	rs34090996	rs2276713	rs3732418	rs62263444	rs11720423	rs1938	rs3755579	rs2049500	rs2280670	rs11707612	rs6438534	rs6788474	rs4687863	rs2293371	rs11714843	rs59024323	rs9850413	rs11709468	rs62264483	rs4688011	rs1961132	rs4688013	rs11714738	rs9832341	rs11719448	rs9289131	rs4447803	rs4461452	rs7610335	rs11720158	rs1599795	rs1599796	rs17203188	rs62264487	rs491407	rs527172	rs2228017	rs693640
cg16970087	rs13085530	rs4621307	rs10433482	rs6443984	rs62290073	rs10433483	rs10937182	rs6789005	rs6795677	rs4284958	rs11918336	rs55866943	rs58765349	rs55703421	rs6765471	rs11916010	rs4686508	rs6809545	rs4361261	rs12629960	rs55836042	rs62290085	rs74286236	rs62290086	rs62290087	rs6807588	rs12696535	rs4686564	rs7428264	rs6443987	rs7651025	rs7631862	rs4621309	rs7630293	rs7621895	rs13076337	rs9825109	rs9883253	rs6443991	rs11710643	rs7642873	rs7621340	rs2889556	rs13068715	rs11712584	rs2889559	rs10212515	rs10937187	rs2377119	rs9828886
cg16975095	rs12485624	rs7642780	rs6788625	rs2322168	rs3967194	rs12714781	rs4478047	rs4677057	rs11128225	rs9861324	rs7650848	rs7648714	rs10865662	rs6765942	rs11128226	rs1319094	rs6772076	rs13062487	rs2322169	rs1995453	rs1995454	rs11710887	rs7613635	rs7616034	rs10049140	rs1875694	rs7625457	rs9310225	rs9824757	rs11718781	rs4677055	rs2322165	rs9310223	rs937661	rs7429306	rs9845463	rs4359782	rs10779994	rs6762410	rs6793762	rs6549415	rs13096140	rs2874710	rs6801579	rs9841665	rs112066294	rs9817445	rs9874131	rs7428045	rs9871387
cg16975599	rs73164395	rs56197574	rs73164398	rs1375408	rs61332355	rs2595257	rs2595259	rs2595260	rs2621278	rs2621279	rs2595261	rs1077544	rs2004299	rs2250502	rs13314849	rs2244434	rs2122145	rs2122146	rs1449022	rs1449028	rs2595233	rs2595234	rs2621296	rs2595235	rs2922407	rs3903320	rs1020470	rs2044704	rs2595237	rs1449026	rs7624604	rs2621304	rs1449009	rs2621307	rs2621308	rs1449008	rs1449007	rs2621309	rs2621286	rs2595240	rs2595241	rs2621285	rs2621283	rs2621281	rs1037244	rs2621303	rs2595249	rs2595251	rs1900860	rs1967363
cg16983541	rs4456957	rs62328536	rs4624655	rs4698856	rs141936164	rs142592088	rs10021017	rs11097786	rs11097788	rs2125213	rs747559	rs6833745	rs980455	rs2272676	rs10013613	rs3774933	rs2168803	rs62328541	rs3774936	rs3774937	rs62328542	rs1585215	rs1585213	rs230535	rs230534	rs230532	rs230530	rs230527	rs230525	rs4648004	rs230523	rs230522	rs230519	rs230515	rs4648011	rs230510	rs230509	rs230504	rs230492	rs230493	rs1598861	rs230502	rs7677509	rs7699678	rs5026474	rs5026476	rs13106304	rs6844332	rs6812747	rs9996834
cg16984944	rs12633745	rs68094410	rs79519930	rs4263320	rs3772697	rs13072367	rs71313591	rs13079423	rs6764125	rs12629226	rs4928168	rs13098188	rs3772694	rs6762794	rs1228183	rs6787142	rs34314126	rs10511178	rs6800780	rs6780609	rs7625101	rs13078920	rs12633821	rs4928163	rs4928165	rs11709563	rs6772774	rs35594119	rs34384409	rs13074365	rs17335614	rs3806616	rs3772701	rs6794668	rs13075241	rs13079881	rs16842060	rs4928121	rs4928166	nan	nan	nan	nan	nan	nan	nan	nan	nan	nan	nan
cg16990174	rs55890339	rs11716378	rs75024298	rs11128263	rs4677148	rs9815886	rs4677151	rs11720098	rs9859562	rs9809116	rs9870681	rs9832668	rs4676873	rs75216331	rs12497693	rs11921972	rs17675336	rs28563888	rs4677156	rs2272078	rs9863706	rs753317	rs55877382	rs12330549	rs11128265	rs77330209	rs9814856	rs13086339	rs12497521	rs56381068	rs920289	rs9870697	rs9876315	rs11128268	rs6549457	rs6790808	rs6806741	rs10049211	rs3943699	rs11128273	rs11128274	rs11128275	rs934841	rs934840	nan	nan	nan	nan	nan	nan
cg16992277	rs6781700	rs10446315	rs6438837	rs1550756	rs1444750	rs6438840	rs6772915	rs987613	rs9820608	rs34157889	rs598867	rs55776263	rs597977	rs35359373	rs10934669	rs659450	rs507504	rs7644014	rs1445639	rs1445638	rs498536	rs580186	rs694852	rs2877797	rs865383	rs62264161	rs974855	rs2007392	rs35971751	rs1879805	rs2100025	rs3772744	rs13068267	rs16835365	rs34541981	rs10511424	rs56030328	rs56002604	rs62265343	rs33926252	rs13083456	nan	nan	nan	nan	nan	nan	nan	nan	nan
cg17009978	rs13315366	rs9837528	rs6799020	rs57145447	rs1709678	rs1709679	rs2971420	rs6763247	rs843347	rs843348	rs843350	rs710444	rs1687225	rs1687226	rs28603130	rs729377	rs902417	rs875038	rs1709657	rs843334	rs843333	rs843332	rs2668195	rs706584	rs843331	rs1709662	rs706586	rs2668189	rs73185792	rs902415	rs1709620	rs843353	rs843352	rs1183893	rs2700318	rs1021376	rs9883847	rs9759257	rs9818833	rs73187605	rs843355	rs186393050	rs9882147	rs4447797	rs2636563	rs34159084	rs6767237	rs9863887	rs9756898	rs9816761
cg17024257	nan	nan	nan	nan	nan	nan	nan	nan	nan	nan	nan	nan	nan	nan	nan	nan	nan	nan	nan	nan	nan	nan	nan	nan	nan	nan	nan	nan	nan	nan	nan	nan	nan	nan	nan	nan	nan	nan	nan	nan	nan	nan	nan	nan	nan	nan	nan	nan	nan	nan
cg17024542	rs12631403	rs6802963	rs4683749	rs1545423	rs4683752	rs4683753	rs4428143	rs4428144	rs2352734	rs6772066	rs1530754	rs1947236	rs9813403	rs10804687	rs13075966	rs11709062	rs4234479	rs9647323	rs11717285	rs894177	rs1371924	rs10513207	rs1837612	rs17641098	rs7627061	rs62269775	rs62269776	rs3948212	rs17579952	rs17641199	rs716346	rs1440729	rs7611771	rs62269780	rs7647819	rs7647989	rs17641385	rs62269793	rs17641479	rs17580449	rs17580519	rs12639092	rs11707194	rs998209	rs11712583	rs13089318	rs6779887	rs9811274	rs2030817	rs7632272
cg17024919	rs4858014	rs7634827	rs4261893	rs9873889	rs9879065	rs79503002	rs9842530	rs9843066	rs2336049	rs12487803	rs9846057	rs1349268	rs9310697	rs1449890	rs4858411	rs1375824	rs11129072	rs4594642	rs11129073	rs113368216	rs112934307	rs76207880	rs17011536	rs73047294	rs73047299	rs61191166	rs13069748	rs1562739	rs1463223	rs13096828	rs12639199	rs66511811	rs113969610	rs6791874	rs6791966	rs6794756	rs1449914	rs13071252	rs1449891	rs1449892	rs1449894	rs28508288	rs6808942	rs6775609	rs6778123	rs1562743	rs4399912	rs1901004	rs113121582	rs1870480
cg17025841	nan	nan	nan	nan	nan	nan	nan	nan	nan	nan	nan	nan	nan	nan	nan	nan	nan	nan	nan	nan	nan	nan	nan	nan	nan	nan	nan	nan	nan	nan	nan	nan	nan	nan	nan	nan	nan	nan	nan	nan	nan	nan	nan	nan	nan	nan	nan	nan	nan	nan
cg17042996	rs6773526	rs1679296	rs2044599	rs4927704	rs4927848	rs6799572	rs9834211	rs4632575	rs2121818	rs7625570	rs7624638	rs7624831	rs7627407	rs10881563	rs10881564	rs1975582	rs4927850	rs4927851	rs4361313	rs7627706	rs7630489	rs7614767	rs7627868	rs7630875	rs9852239	rs9990392	rs34221479	rs13072608	rs9859260	rs9859401	rs9877119	rs41300431	rs35587059	rs9881504	rs4927679	rs4927680	rs4927683	rs9874341	rs9842373	rs2448503	rs4927849	rs6768483	rs7618864	rs9871344	rs7630825	rs41298097	rs557527	rs539816	rs492349	rs492288
cg17063143	rs789855	rs711981	rs789857	rs813152	rs1675962	rs1773159	rs1773158	rs6784047	rs7621137	rs711989	rs1705981	rs898826	rs898825	rs1773186	rs789990	rs1675954	rs1705991	rs9829188	rs1773207	rs1037930	rs1675950	rs1675949	rs1320623	rs1705969	rs1705968	rs1705967	rs1675946	rs9851696	rs9860470	rs9855926	rs12632410	rs6437401	rs7636385	rs9288752	rs1705966	rs1675944	rs1987022	rs2667504	rs2794673	rs1773228	rs1773229	rs1675927	rs1675926	rs754175	rs748962	rs1773231	rs1773216	rs1706011	rs1675919	rs1773222
cg17065772	rs7624183	rs34996217	rs293916	rs1685637	rs4685235	rs2013496	rs2013488	rs6442487	rs62241810	rs6442490	rs1142981	rs7625522	rs1344825	rs6773232	rs1105922	rs7629877	rs3773482	rs6442495	rs6809913	rs28778661	rs1464390	rs9842312	rs11128732	rs9869512	rs60403115	rs9862697	rs11712564	rs9845522	rs79842718	rs79935619	rs9822276	rs3732729	rs9881202	rs11927261	rs7619211	nan	nan	nan	nan	nan	nan	nan	nan	nan	nan	nan	nan	nan	nan	nan
cg17071731	rs2944361	rs2933299	rs4684757	rs13317174	rs6442226	rs349714	rs349716	rs349718	rs349719	rs2675153	rs6806326	rs349713	rs2924148	rs11717050	rs2933300	rs35332111	rs2933298	rs2930142	rs2930143	rs4637276	rs11128540	rs6797284	rs66511236	rs2933301	rs3856789	rs2063879	rs2343789	rs349715	rs349717	rs349722	rs62239673	rs349723	rs349712	rs7641480	rs6804035	rs349711	rs349706	rs349707	rs6762705	rs2067042	rs2171543	rs9310376	rs2880713	rs4487224	rs9857702	rs6806107	rs4684759	rs13315643	rs11128541	rs62239691
cg17073323	rs80275058	rs73139898	rs7612690	rs56031222	rs1876617	rs9814191	rs12629133	rs748199	rs3773306	rs28609910	rs7637914	rs7637990	rs3732682	rs2290312	rs13323788	rs9829998	rs7651858	rs7617901	rs112102105	rs906673	rs73141538	rs73141539	rs56117899	rs1810078	rs2016680	rs56120800	rs1848466	rs56096733	rs13084314	rs55973642	rs56353995	rs56341853	rs9683102	rs11921091	rs113226013	rs34064963	rs73141330	rs76164113	rs77806269	rs79351421	rs2348608	rs7618574	rs11541256	rs3773309	rs2117011	rs55881454	rs68074206	rs3773325	rs2005475	rs1108640
cg17082549	rs4328821	rs6782812	rs2253144	rs2253151	rs2712405	rs9828893	rs2811488	rs58977394	rs1127030	rs9844071	rs7627549	rs11717358	rs11717399	rs2811492	rs1697	rs2811495	rs2811496	rs3122175	rs7647837	rs7650156	rs2811497	rs2002849	rs2712409	rs2811499	rs10934859	rs2878370	rs4481172	rs4494950	rs9838579	rs6801890	rs2001703	rs9841987	rs9842276	rs56141228	rs9852825	rs6806687	rs11721026	rs9813845	rs4857861	rs10048945	rs7426806	rs9852936	rs6780447	rs6792197	rs9758777	rs2712385	rs2001950	rs6414313	rs12635296	rs12638119
cg17087356	rs1683356	rs1683354	rs1485723	rs1385716	rs1385715	rs1349020	rs1349019	rs994929	rs994928	rs73092687	rs1666064	rs73092688	rs73092690	rs1666065	rs1666066	rs2605437	rs73092698	rs73092702	rs993000	rs1349021	rs1629023	rs3100801	rs9826481	rs73094508	rs1683349	rs9865682	rs481165	rs477697	rs13313901	rs9847591	rs1683347	rs1683346	rs12152416	rs1550925	rs73094588	rs73094589	rs17061173	rs73094593	rs17295070	rs4679606	rs4679607	rs49413	rs972795	rs79360103	rs4679505	rs780365	rs12486972	rs11130731	rs4679608	rs1485717
cg17133388	rs2202126	rs56242285	rs9875636	rs7639847	rs7629603	rs7617898	rs7648977	rs16833051	rs4315641	rs9821819	rs80158681	rs11929162	rs73186075	rs7628690	rs73186099	rs12633068	rs3828361	rs7635930	rs12374168	rs73188396	rs4234223	rs73190109	rs11922454	rs10934594	rs7648255	rs7639260	rs6438730	rs73190122	rs112060906	rs11927245	rs12496410	rs4677956	rs73190162	rs6765287	rs73190168	rs7638174	rs80047419	rs73190185	rs73192103	rs112217436	rs149127261	rs143238715	rs6438739	rs4678196	rs73192127	rs78969144	rs73192132	rs4678197	rs12486285	rs9839782
cg17153045	rs13080377	rs57235554	rs12639276	rs56357317	rs2086667	rs1545854	rs61124401	rs56268334	rs1875315	rs76269388	rs62278582	rs73156752	rs62278583	rs73156753	rs73156756	rs62278584	rs62278585	rs73156757	rs10513509	rs12634054	rs12637476	rs12634689	rs62278586	rs62278603	rs931244	rs1806866	rs2016241	rs1806867	rs729257	rs6805781	rs9860481	rs7340627	rs13080798	rs34696078	rs7623382	rs4680339	rs4325879	rs4368453	rs12487629	rs56237906	rs4266144	rs4561781	rs62274129	rs56263456	rs62276488	rs62276489	rs73154649	rs1500922	rs16827516	rs79701439
cg17177006	rs6777226	rs4499578	rs11926551	rs11915596	rs35833834	rs13062913	rs13072454	rs11719986	rs2291865	rs17042017	rs11926606	rs3864059	rs3796335	rs11707472	rs7633347	rs55948235	rs11921280	rs11929290	rs59624589	rs11710404	rs11714002	rs11711365	rs11707685	rs3967124	rs4266178	rs12497542	rs10428151	rs4054850	rs6798806	rs56215613	rs13068579	rs62255880	rs60724392	rs13093192	rs11708037	rs7614778	rs11130291	rs6789493	rs6803009	rs9790130	rs6764910	rs2270750	rs13085129	rs55721425	rs62255889	rs455832	rs6765898	rs343423	rs343420	rs343418
cg17179924	nan	nan	nan	nan	nan	nan	nan	nan	nan	nan	nan	nan	nan	nan	nan	nan	nan	nan	nan	nan	nan	nan	nan	nan	nan	nan	nan	nan	nan	nan	nan	nan	nan	nan	nan	nan	nan	nan	nan	nan	nan	nan	nan	nan	nan	nan	nan	nan	nan	nan
cg17184516	nan	nan	nan	nan	nan	nan	nan	nan	nan	nan	nan	nan	nan	nan	nan	nan	nan	nan	nan	nan	nan	nan	nan	nan	nan	nan	nan	nan	nan	nan	nan	nan	nan	nan	nan	nan	nan	nan	nan	nan	nan	nan	nan	nan	nan	nan	nan	nan	nan	nan
cg17185710	rs325717	rs325718	rs138529112	rs325710	rs323613	rs167756	rs411449	rs325797	rs325798	rs325799	rs161516	rs13066964	rs323630	rs323629	rs10513419	rs323628	rs161794	rs325804	rs323627	rs323626	rs323625	rs35089406	rs34873405	rs323619	rs323620	rs13081979	rs74799782	rs35331516	rs167755	rs323608	rs6777180	rs9811480	rs73154145	rs323618	rs323617	rs385685	rs35540183	rs323622	rs73154149	rs370612	rs323623	rs323624	rs17283597	rs842050	rs842051	rs2288295	rs383278	rs391173	rs842049	rs61743371
cg17198994	rs9863271	rs9821225	rs9863335	rs12494893	rs62295829	rs62295830	rs9814629	rs6791980	rs2046917	rs6773747	rs975121	rs2366570	rs12488767	rs6796445	rs13099037	rs4687331	rs36125525	rs11711061	rs11715979	rs1501621	rs6800280	rs4687332	nan	nan	nan	nan	nan	nan	nan	nan	nan	nan	nan	nan	nan	nan	nan	nan	nan	nan	nan	nan	nan	nan	nan	nan	nan	nan	nan	nan
cg17200465	rs11712426	rs11709089	rs113962489	rs112619360	rs58404218	rs17078813	rs12490249	rs12490275	rs72861689	rs897117	rs73076046	rs11720360	rs4973998	rs4973999	rs13324109	rs1466237	rs1466236	rs13066971	rs951560	rs9860002	rs12491944	rs9848083	rs12492035	rs72863262	rs6599102	rs1047855	rs6773917	rs9874006	rs56992941	rs60554147	rs73078158	rs4974017	rs4571215	rs9822870	rs7640228	rs73080137	rs73080138	rs7640785	rs12630072	rs7633809	rs9882171	rs4128740	rs56303661	rs4974029	rs4571217	rs13318770	rs6762251	rs1129200	rs67680017	rs67311347
cg17207301	nan	nan	nan	nan	nan	nan	nan	nan	nan	nan	nan	nan	nan	nan	nan	nan	nan	nan	nan	nan	nan	nan	nan	nan	nan	nan	nan	nan	nan	nan	nan	nan	nan	nan	nan	nan	nan	nan	nan	nan	nan	nan	nan	nan	nan	nan	nan	nan	nan	nan
cg17208748	nan	nan	nan	nan	nan	nan	nan	nan	nan	nan	nan	nan	nan	nan	nan	nan	nan	nan	nan	nan	nan	nan	nan	nan	nan	nan	nan	nan	nan	nan	nan	nan	nan	nan	nan	nan	nan	nan	nan	nan	nan	nan	nan	nan	nan	nan	nan	nan	nan	nan
cg17213060	rs6787980	rs6806025	rs1401928	rs6764811	rs9835356	rs9839155	rs1467255	rs1533677	rs17632716	rs62242653	rs4683014	rs6441875	rs2372861	rs4683016	rs6796142	rs4683017	rs9835136	rs6441876	rs4683021	rs7612289	rs4683022	rs11130040	rs17557370	rs7619704	rs6794	rs7626251	rs9852384	rs9819447	rs2372862	rs17570449	rs4683023	rs13320864	rs4682761	rs6807133	rs4683024	rs13321407	rs66964756	rs6765447	rs4683025	rs1004877	rs2301282	rs62242473	rs9861505	rs939309	rs4682762	rs2372850	rs9880792	rs60264053	rs2056321	rs1520077
cg17228765	rs10934211	rs983386	rs6438123	rs1488191	rs10934213	rs4082467	nan	nan	nan	nan	nan	nan	nan	nan	nan	nan	nan	nan	nan	nan	nan	nan	nan	nan	nan	nan	nan	nan	nan	nan	nan	nan	nan	nan	nan	nan	nan	nan	nan	nan	nan	nan	nan	nan	nan	nan	nan	nan	nan	nan
cg17235415	nan	nan	nan	nan	nan	nan	nan	nan	nan	nan	nan	nan	nan	nan	nan	nan	nan	nan	nan	nan	nan	nan	nan	nan	nan	nan	nan	nan	nan	nan	nan	nan	nan	nan	nan	nan	nan	nan	nan	nan	nan	nan	nan	nan	nan	nan	nan	nan	nan	nan
cg17238319	rs553681	rs480301	rs689662	rs2435164	rs1965431	rs1965432	rs1464171	rs690219	rs690258	rs59930398	rs471336	rs690201	rs6776854	nan	nan	nan	nan	nan	nan	nan	nan	nan	nan	nan	nan	nan	nan	nan	nan	nan	nan	nan	nan	nan	nan	nan	nan	nan	nan	nan	nan	nan	nan	nan	nan	nan	nan	nan	nan	nan
cg17240004	rs1532692	rs6800130	rs72967318	rs56820651	rs59321546	rs7647612	rs6438712	rs6438713	rs9820206	rs11713215	rs11721042	rs11717321	rs9850411	rs1501892	rs17203523	rs9866419	rs1354159	rs1354158	rs9821555	rs2202126	rs61203229	rs2332237	rs113862301	rs112430304	rs6767061	rs148603331	rs6767350	rs11918240	rs7627468	rs55708281	rs56242285	rs57517313	rs9875636	rs9811123	rs12485702	rs7639847	rs7629603	rs7617898	rs7618100	rs4300957	rs9874845	rs34079990	rs7629281	rs1910050	rs4045771	rs12493480	rs77254509	rs9875101	rs75752240	rs140932943
cg17255752	rs56119419	rs2279831	rs1503734	rs954735	rs62273375	rs62273376	rs2873923	rs16859459	rs16834039	rs55944095	rs62273385	rs59531960	rs58241711	rs16859470	rs112065094	rs16859486	rs56394990	rs62273390	rs1503735	rs62273425	rs62273426	rs62273824	rs62273826	nan	nan	nan	nan	nan	nan	nan	nan	nan	nan	nan	nan	nan	nan	nan	nan	nan	nan	nan	nan	nan	nan	nan	nan	nan	nan	nan
cg17304531	rs184390187	nan	nan	nan	nan	nan	nan	nan	nan	nan	nan	nan	nan	nan	nan	nan	nan	nan	nan	nan	nan	nan	nan	nan	nan	nan	nan	nan	nan	nan	nan	nan	nan	nan	nan	nan	nan	nan	nan	nan	nan	nan	nan	nan	nan	nan	nan	nan	nan	nan
cg17319601	rs10937123	nan	nan	nan	nan	nan	nan	nan	nan	nan	nan	nan	nan	nan	nan	nan	nan	nan	nan	nan	nan	nan	nan	nan	nan	nan	nan	nan	nan	nan	nan	nan	nan	nan	nan	nan	nan	nan	nan	nan	nan	nan	nan	nan	nan	nan	nan	nan	nan	nan
cg17324149	rs116301044	rs116736931	rs9839080	rs7432496	rs1549876	rs1549875	rs6795314	rs9870753	rs67986238	rs1469660	rs6781473	rs28636854	rs11924838	rs11924866	rs7633480	rs7611426	rs67464627	rs6770337	rs6777197	rs6766665	rs4474992	rs4857833	rs112774874	rs981447	rs2217629	rs1469658	rs11721312	rs1030656	rs2335771	rs4857864	rs59766347	rs2075402	rs2241688	rs3732402	rs6439112	rs4058156	rs4857867	rs11924142	rs6439115	rs2811475	rs4857868	rs2811471	rs73192975	rs2999047	rs73195208	rs73195219	rs10512698	rs2811413	rs2659701	rs1010786
cg17332762	nan	nan	nan	nan	nan	nan	nan	nan	nan	nan	nan	nan	nan	nan	nan	nan	nan	nan	nan	nan	nan	nan	nan	nan	nan	nan	nan	nan	nan	nan	nan	nan	nan	nan	nan	nan	nan	nan	nan	nan	nan	nan	nan	nan	nan	nan	nan	nan	nan	nan
cg17336044	rs73138194	rs67833774	rs73016868	rs73142124	rs112326310	rs61197244	rs11920743	rs73132585	rs9851563	rs9813572	rs73813577	rs17038131	rs9817987	rs73132598	rs9878195	rs7643751	rs112251244	rs112018539	rs143663761	rs151028692	rs7620337	rs113258091	rs59578249	rs9881841	rs9882003	rs58336762	rs9812693	rs7640932	rs7629627	rs9817742	rs9817766	rs9823289	rs73813583	rs11925900	rs13324502	rs9832581	rs6769612	rs58536738	rs113945613	rs9870242	rs112120094	rs140980475	rs148690114	rs148780350	rs142393395	rs190555379	rs113803984	rs73138297	rs73140221	rs59277271
cg17338821	rs839251	rs7634753	rs11927339	rs11130610	rs9856128	rs9823764	rs9833870	rs9839449	rs11707429	rs9881472	rs839228	rs13096731	rs9884078	rs9809315	rs13071918	rs35503210	rs3732644	rs9836278	rs6770198	rs1718462	rs34859978	rs3852008	rs13318633	rs13072796	rs13073391	rs9840244	rs9881512	rs13099206	rs12715520	rs9850519	rs13063266	rs13062947	rs13063457	rs13085609	rs12715521	rs2033739	rs3772998	rs13315037	rs74513320	rs2686629	rs12630504	rs4681795	rs4299451	rs2885645	rs28732370	rs11713310	rs12634722	rs12715530	rs6767498	rs11714870
cg17339521	rs1429160	rs11128791	rs7650427	rs1429155	rs59112864	rs13087702	rs4684283	rs61675664	rs2059910	rs3815962	rs13087074	rs12635495	rs2115581	rs2115580	rs1429163	rs11128793	rs1366700	rs1429162	rs17272509	rs9824582	rs11710881	rs67758962	rs9861696	rs6767890	rs17042311	rs11711146	rs10510448	rs6766596	rs7610834	rs7635342	rs10454232	rs10780004	rs9854409	rs34240418	rs2881513	rs2303849	rs73026232	rs34829414	rs59876076	rs67800494	rs13097853	rs76353411	rs76983344	rs80000049	rs74642013	rs75464773	rs11716417	rs77644409	rs17200390	rs12374151
cg17340373	rs41283996	rs2290188	rs41284005	rs4684970	rs114721720	rs1061375	rs73814630	rs9873556	rs76003754	rs7620779	rs9883135	rs745940	rs76085500	rs80287561	rs78915245	rs4684976	rs77218549	rs75927292	rs79105917	rs74984895	rs9882570	rs78612695	rs75774208	rs77026700	rs76621052	rs79582897	rs76233405	rs78256495	rs76614510	rs80137796	rs116693190	rs114367648	rs2956505	rs2974402	rs77865103	rs3934833	rs9310429	rs150092060	rs76155678	rs4684981	nan	nan	nan	nan	nan	nan	nan	nan	nan	nan
cg17346500	nan	nan	nan	nan	nan	nan	nan	nan	nan	nan	nan	nan	nan	nan	nan	nan	nan	nan	nan	nan	nan	nan	nan	nan	nan	nan	nan	nan	nan	nan	nan	nan	nan	nan	nan	nan	nan	nan	nan	nan	nan	nan	nan	nan	nan	nan	nan	nan	nan	nan
cg17367915	rs7610175	rs9860081	rs12490685	rs13094429	rs9878263	rs6803295	rs6439132	rs13098445	rs9854612	rs13317183	rs9811954	rs73203442	rs35459994	rs7635061	rs6806253	rs35972360	rs2734040	rs2734046	rs2734048	rs2465354	rs2713600	rs2713572	rs61539748	rs73196968	rs142522121	rs73196970	rs185374849	rs73196978	rs73196980	rs146692446	rs73196987	rs114431655	rs13325671	rs147373144	rs145867641	rs73198815	rs73198820	rs73198822	rs73198826	rs149903525	rs73198828	rs115284166	rs73198838	rs73198840	rs144271783	rs73198847	rs73198852	rs150694736	rs73198856	rs73198861
cg17378193	rs2290188	rs4684970	rs1061375	rs1061390	rs12968	rs73814630	rs7610579	rs9873556	rs75480860	rs2923156	rs73042990	rs7620779	rs77865103	nan	nan	nan	nan	nan	nan	nan	nan	nan	nan	nan	nan	nan	nan	nan	nan	nan	nan	nan	nan	nan	nan	nan	nan	nan	nan	nan	nan	nan	nan	nan	nan	nan	nan	nan	nan	nan
cg17386185	rs353548	rs34551211	rs13098856	rs71297391	rs13060192	rs61734640	rs71297394	rs11706515	rs73091166	rs34827613	rs11720365	rs419050	rs11708581	rs123603	rs11711974	rs123598	rs419604	rs498778	rs3886875	rs729555	rs724801	rs1319202	rs10865972	rs9850471	rs9855470	rs3774409	rs6771558	rs6772191	rs2335928	rs6782162	rs4687616	rs6445483	rs6445485	rs1011064	rs929529	rs6784615	rs1011062	rs4687617	rs4687543	rs9867823	rs758803	rs728408	rs4687621	rs6445506	rs758800	rs9846089	rs67749743	rs758802	rs79979130	rs13066389
cg17387903	rs6550911	rs4858653	rs6550914	rs7433922	rs4858129	rs6775246	rs6764782	rs7617260	rs2362763	rs9809784	rs6794654	rs6774513	rs11129170	rs76723485	rs79543019	nan	nan	nan	nan	nan	nan	nan	nan	nan	nan	nan	nan	nan	nan	nan	nan	nan	nan	nan	nan	nan	nan	nan	nan	nan	nan	nan	nan	nan	nan	nan	nan	nan	nan	nan
cg17389928	nan	nan	nan	nan	nan	nan	nan	nan	nan	nan	nan	nan	nan	nan	nan	nan	nan	nan	nan	nan	nan	nan	nan	nan	nan	nan	nan	nan	nan	nan	nan	nan	nan	nan	nan	nan	nan	nan	nan	nan	nan	nan	nan	nan	nan	nan	nan	nan	nan	nan
cg17393041	rs6445392	rs753562	rs12493678	rs26942	rs39687	rs153738	rs732693	rs153721	rs161666	rs696227	rs829520	rs696017	rs829525	rs697283	rs1676390	rs696021	rs696229	rs829522	rs67905110	rs888405	rs696024	rs866679	rs704397	rs696231	rs11924614	rs704398	rs697288	rs696237	rs222337	rs186417	rs221990	nan	nan	nan	nan	nan	nan	nan	nan	nan	nan	nan	nan	nan	nan	nan	nan	nan	nan	nan
cg17408686	rs4518076	rs9832518	rs7650258	rs116355708	rs115649074	rs9863101	rs67592503	rs67804601	rs9820106	rs9858416	rs9862214	rs67724173	rs66763569	rs66671359	rs59478386	rs13318052	rs2102958	rs2102957	rs9809215	rs3806621	rs4679130	rs4679282	rs951739	rs16837708	rs55745153	rs868445	rs9839501	rs13320858	rs9847751	rs13326241	rs4679284	rs2001976	rs4679286	rs56153259	rs9816401	rs4679287	rs9852440	rs6780441	rs13313873	rs2272488	rs2272487	rs6800807	rs999215	rs9838251	rs1349103	rs4679294	rs4679295	rs144437417	rs9858948	rs6771824
cg17421623	rs4687851	rs4688002	rs4687854	rs17203104	rs62263399	rs11706028	rs11706042	rs35078244	rs6763561	rs62263404	rs11713200	rs62263406	rs3772136	rs60938951	rs73187877	rs57506457	rs34090996	rs2276713	rs3732418	rs62263444	rs11720423	rs1938	rs3755579	rs2049500	rs2280670	rs11707612	rs6438534	rs6788474	rs4687863	rs2293371	rs11714843	rs59024323	rs9850413	rs11709468	rs62264483	rs4688011	rs1961132	rs4688013	rs11714738	rs9832341	rs11719448	rs9289131	rs4447803	rs4461452	rs7610335	rs11720158	rs1599795	rs1599796	rs17203188	rs62264487
cg17424101	rs334774	rs3762759	rs1134240	rs11706088	rs2630819	rs4685608	rs334763	rs771688	rs334754	rs771744	rs3762760	rs1669348	rs1620675	rs1669342	rs1134196	rs1669340	rs1669339	rs1705832	rs17027750	rs3804785	rs1705814	rs3792414	rs711595	rs711615	rs1669323	rs1619281	rs1705797	rs62228659	rs3806679	rs1705812	rs1672735	nan	nan	nan	nan	nan	nan	nan	nan	nan	nan	nan	nan	nan	nan	nan	nan	nan	nan	nan
cg17445812	rs6806158	rs11129744	rs11926768	rs11129745	rs12497643	rs6777094	rs4535177	rs11706926	rs6777217	rs56231935	rs7619689	rs7619703	rs9857252	rs6776697	rs13421	rs2276808	rs2276807	rs4678555	rs60404305	rs4431051	rs6768108	rs6550443	rs7651903	rs9883604	rs9681525	rs1055095	rs1133661	rs9311149	rs997588	rs6772548	rs6784088	rs10849	rs3774327	rs6806487	rs6550450	rs1990492	rs7638252	rs7616160	rs9859086	rs7643836	rs6806252	rs1500794	rs9832138	rs7640224	rs7630221	rs2362824	rs9854956	rs6550459	rs6786906	rs60832053
cg17448192	rs6808800	rs7621438	rs7643789	rs7643952	rs3852061	rs3864109	rs12490407	nan	nan	nan	nan	nan	nan	nan	nan	nan	nan	nan	nan	nan	nan	nan	nan	nan	nan	nan	nan	nan	nan	nan	nan	nan	nan	nan	nan	nan	nan	nan	nan	nan	nan	nan	nan	nan	nan	nan	nan	nan	nan	nan
cg17449333	rs75164718	rs7649184	rs74930721	rs2139637	rs17287770	rs79756975	rs1106665	rs9819159	rs9836993	rs11928922	rs111518116	rs9880885	rs9810013	rs3796368	rs3796370	rs9835025	rs59157540	rs11915788	rs9820361	rs9820785	rs9820861	rs9841203	rs72906115	rs34256467	rs34326471	rs9864097	rs36174833	rs72906128	rs56924247	rs12485284	rs57986278	rs113134141	rs6774350	rs12107667	nan	nan	nan	nan	nan	nan	nan	nan	nan	nan	nan	nan	nan	nan	nan	nan
cg17453778	rs9818482	rs7630625	rs4116065	rs4116064	rs4678000	rs9826813	rs1910049	rs1501897	rs6776158	rs9883099	rs1847029	rs7614486	rs7638770	rs12489909	rs12489943	rs12496336	rs12490055	rs6763316	rs6787967	rs6788470	rs6763821	rs6788304	rs4678123	rs9884029	rs4678124	rs11914420	rs6776280	rs6776376	rs9814524	rs9814686	rs9856914	rs6783368	rs6783556	rs3845917	rs11720986	rs11713180	rs1971332	rs4303826	rs4678188	rs4678187	rs4678172	rs6764544	rs2134221	rs1979869	rs3863977	rs13326577	rs2173961	rs1463891	rs1965358	rs1463892
cg17460445	rs6800372	rs6762662	rs79817367	rs62246209	rs62248372	nan	nan	nan	nan	nan	nan	nan	nan	nan	nan	nan	nan	nan	nan	nan	nan	nan	nan	nan	nan	nan	nan	nan	nan	nan	nan	nan	nan	nan	nan	nan	nan	nan	nan	nan	nan	nan	nan	nan	nan	nan	nan	nan	nan	nan
cg17462391	rs56236670	rs66644444	rs67037472	rs4678266	rs7653815	rs7634745	rs7627685	rs6439809	rs9822037	rs13101081	rs9811052	rs7626226	rs6762114	rs9878436	rs73229526	rs6439810	rs7643973	rs612471	rs611134	rs814022	rs564800	rs1082037	rs1672963	rs1673594	rs149241312	rs497334	rs656107	rs11717771	rs609497	rs773450	rs12490633	rs12487652	rs529615	rs2607795	rs116462602	rs113091585	rs587005	rs503922	rs61699523	rs654528	rs642258	rs10804658	rs1672936	rs484698	rs361074	rs361073	rs13061496	rs62282204	rs9851887	rs9882957
cg17463277	nan	nan	nan	nan	nan	nan	nan	nan	nan	nan	nan	nan	nan	nan	nan	nan	nan	nan	nan	nan	nan	nan	nan	nan	nan	nan	nan	nan	nan	nan	nan	nan	nan	nan	nan	nan	nan	nan	nan	nan	nan	nan	nan	nan	nan	nan	nan	nan	nan	nan
cg17466567	rs4686733	rs6778287	rs7614436	rs9838968	rs10937239	rs9853657	rs9867846	rs13095986	rs9883554	rs9824882	rs77579672	rs6777779	rs12638263	rs7433760	rs79262908	rs6444106	rs1516726	rs1356292	rs872602	rs869401	rs869399	rs9831061	rs16848688	rs2138589	rs66708929	rs68120410	rs35550687	rs4407400	rs13082892	rs35889946	nan	nan	nan	nan	nan	nan	nan	nan	nan	nan	nan	nan	nan	nan	nan	nan	nan	nan	nan	nan
cg17481912	rs2304408	rs56148431	rs13317399	rs62286650	rs6441214	rs56075263	rs1812656	rs1367313	rs1864504	rs9863232	rs9810874	rs9815725	rs9853989	rs55666734	rs6800718	rs9813980	rs9836299	rs2363659	rs6779780	rs62288301	rs9872962	rs9873667	rs9878187	rs2082157	rs2099198	rs9814061	rs2115940	rs9875895	rs1492908	rs1492909	rs6441215	rs6785658	rs7624934	rs9841	rs9832803	rs9833067	rs6767485	rs6767563	rs6791844	rs6767792	rs9873022	rs9873186	rs9853503	rs62288345	rs8650	rs17642107	rs17698754	rs3867391	rs7610009	rs7651847
cg17526770	rs13064065	nan	nan	nan	nan	nan	nan	nan	nan	nan	nan	nan	nan	nan	nan	nan	nan	nan	nan	nan	nan	nan	nan	nan	nan	nan	nan	nan	nan	nan	nan	nan	nan	nan	nan	nan	nan	nan	nan	nan	nan	nan	nan	nan	nan	nan	nan	nan	nan	nan
cg17527798	rs2097279	rs9110	rs71327065	rs3828477	rs6441990	rs6441992	rs7624071	rs71327066	rs2269435	rs2269438	rs2269440	rs35088929	rs6776504	rs4682816	rs2239692	rs2230894	rs2269442	rs6774882	rs6778559	rs34927844	rs34827868	rs13064957	rs6441995	rs4683228	rs11707471	rs5015750	rs34003820	rs4547741	rs1126478	rs4683234	rs4234463	rs34904359	rs9862186	rs34445409	rs34306326	rs13090605	rs66702674	rs17078930	rs13099992	rs13083022	rs35082490	rs73069952	rs9846026	rs9865911	rs9866206	rs9808967	rs9871405	rs6778305	rs6769817	rs6778415
cg17536822	rs7644006	rs55751867	rs7632787	rs4588330	rs4073296	rs4074146	rs62245242	rs4677107	rs7642040	rs4677108	rs9837467	rs9857666	rs34021333	rs147029532	rs7651697	rs34602864	rs9820358	rs9839863	rs4677109	rs9917816	rs9917700	rs13073324	rs6767307	rs9872574	rs9881127	rs4128719	rs9870127	rs4386458	rs9871802	rs13071822	rs6784443	rs4676863	rs35305876	rs4428141	rs9790178	rs4314138	rs4677110	rs4677111	rs28669100	rs7646140	rs9822424	rs13325039	rs62245246	rs7432938	rs9842799	nan	nan	nan	nan	nan
cg17546478	nan	nan	nan	nan	nan	nan	nan	nan	nan	nan	nan	nan	nan	nan	nan	nan	nan	nan	nan	nan	nan	nan	nan	nan	nan	nan	nan	nan	nan	nan	nan	nan	nan	nan	nan	nan	nan	nan	nan	nan	nan	nan	nan	nan	nan	nan	nan	nan	nan	nan
cg17546649	rs954282	rs6771160	rs9284880	rs12497151	rs7640654	rs725866	rs4234448	rs6767194	rs6767198	rs59212827	rs58765911	rs2257995	rs2279908	rs2009473	rs3796178	rs7650048	rs4429669	rs4682752	rs9826486	rs9870634	rs6764293	rs2372828	rs2135530	rs6792299	rs3749199	rs9311361	rs1876223	rs937834	rs7653392	rs6441867	rs10865935	rs1973547	rs7611773	rs55814136	rs55852922	rs7650535	rs9823416	rs7642843	rs62244227	rs1965379	rs1463950	rs59726036	rs141276479	rs3804583	rs9837796	rs6771302	rs62242560	rs12634432	rs62242565	rs9814298
cg17571559	rs346073	rs346068	rs346069	rs346070	rs2922348	rs77630528	rs2594990	rs439738	rs346082	rs2594994	rs2606761	rs2594967	rs7622627	rs2606752	rs2594997	rs2606748	rs2594983	rs2606739	rs2594970	rs2595004	rs1391903	rs4340687	rs9830784	rs4684070	rs7647417	rs62245869	rs7643330	rs7617657	rs4365605	rs7642031	rs9878389	rs11128550	rs9845397	rs6801721	rs6442253	rs6442255	rs2454512	rs2442799	rs2454509	rs2454504	rs2454502	rs4234507	rs2454501	rs2454500	rs2454499	rs2454498	rs2454497	rs2454495	rs2442780	rs2443706
cg17573586	rs1597071	rs6765730	rs2121745	rs2121744	rs2044577	nan	nan	nan	nan	nan	nan	nan	nan	nan	nan	nan	nan	nan	nan	nan	nan	nan	nan	nan	nan	nan	nan	nan	nan	nan	nan	nan	nan	nan	nan	nan	nan	nan	nan	nan	nan	nan	nan	nan	nan	nan	nan	nan	nan	nan
cg17573813	rs12637792	rs11707813	rs12492742	rs74316940	rs143291017	rs139076274	rs1125285	rs9858680	rs12638466	rs815711	rs7613368	rs896904	rs9818550	rs9311802	rs1349798	rs1349799	rs1901890	nan	nan	nan	nan	nan	nan	nan	nan	nan	nan	nan	nan	nan	nan	nan	nan	nan	nan	nan	nan	nan	nan	nan	nan	nan	nan	nan	nan	nan	nan	nan	nan	nan
cg17574799	rs62243570	rs17279604	rs3806663	rs3806662	rs3856807	rs17036821	rs33955793	rs4684106	rs13085459	rs35067980	rs13077760	rs71187446	rs36057901	rs6788856	rs13093149	rs13073921	rs13069461	rs13090672	rs13094393	rs13099808	rs59958911	rs9799212	rs13066872	rs4684109	rs13076484	rs13097235	rs35291900	rs13086483	rs13087041	rs13061128	rs13072789	rs13072983	nan	nan	nan	nan	nan	nan	nan	nan	nan	nan	nan	nan	nan	nan	nan	nan	nan	nan
cg17574812	rs12497636	rs12637567	rs6802482	rs1913717	rs7639395	rs4342080	rs1399754	rs2090239	rs2090240	rs2090241	rs4681827	rs6445960	rs58433687	rs1515461	rs12493829	rs4681828	rs112082695	rs78628464	rs10866015	rs6804762	rs6768823	rs9877978	rs4681829	rs4681830	rs4681831	rs6445964	rs7624429	rs4681667	rs6807301	rs6807311	rs4681821	rs9844002	rs12638053	rs2037126	rs4681833	rs9827052	rs9864859	rs4681673	rs4508745	rs6764635	rs1554127	rs1554128	rs2176083	rs6924	rs2363688	rs4681842	rs4681676	rs4681677	rs2056119	rs9822855
cg17578639	rs639728	rs11924682	rs75428217	rs9815546	rs4465952	rs73185583	rs1564763	rs16827760	rs73881950	rs73881951	rs114174163	rs16827791	rs143459478	rs11921921	rs79708141	rs11915541	rs73187524	rs73187526	rs73039640	rs73187529	rs13320611	rs13324471	rs2046380	rs41477446	rs13315476	rs11916602	rs73187540	rs73187542	rs11920805	rs73187544	rs73187545	rs73039656	rs9819665	rs13316732	rs73187546	rs73187549	rs73187552	rs11717422	rs9876697	rs11720777	rs11720816	rs1881976	rs73171109	rs1881978	rs1920129	rs9826506	rs146097774	rs62296614	rs62296617	rs111775259
cg17616217	rs6771583	rs4955554	rs10212595	rs6439506	rs11719419	rs6773053	nan	nan	nan	nan	nan	nan	nan	nan	nan	nan	nan	nan	nan	nan	nan	nan	nan	nan	nan	nan	nan	nan	nan	nan	nan	nan	nan	nan	nan	nan	nan	nan	nan	nan	nan	nan	nan	nan	nan	nan	nan	nan	nan	nan
cg17631451	nan	nan	nan	nan	nan	nan	nan	nan	nan	nan	nan	nan	nan	nan	nan	nan	nan	nan	nan	nan	nan	nan	nan	nan	nan	nan	nan	nan	nan	nan	nan	nan	nan	nan	nan	nan	nan	nan	nan	nan	nan	nan	nan	nan	nan	nan	nan	nan	nan	nan
cg17633431	rs10934627	rs9860689	rs9878571	rs62263192	rs28713505	rs836837	rs2245542	rs836838	rs836839	rs836840	rs836841	rs13314114	rs836843	rs2667462	rs836847	rs836848	rs3792369	rs836850	rs836851	rs9817141	rs836853	rs836854	rs861375	rs702027	rs3792376	rs836856	rs836857	rs920900	rs836858	rs702030	rs2137082	rs2667458	rs2589601	rs3792384	rs2589602	rs2717227	rs2589603	rs864476	rs3792386	rs836832	rs9858381	rs1530455	rs79104648	rs836868	rs80150198	rs150704490	rs78613098	rs2717219	nan	nan
cg17641710	rs2526383	rs2526396	rs2526395	rs2526393	rs2526392	rs2859580	rs2624842	rs2624837	rs6446201	rs146674222	rs6446202	rs7642692	rs2236939	rs78020607	rs739431	rs145831787	rs60247651	rs10510755	rs57319506	rs2097247	rs4141060	rs3755832	rs12635953	rs138558275	rs149952098	rs140499428	rs139379641	rs2073498	rs2073499	rs79536844	rs147944291	rs2301639	rs2233474	rs76846888	rs2071803	rs2236948	rs78671882	rs2071802	rs2236951	rs2236954	rs2236956	rs2236961	rs2236962	rs2236965	rs2236967	rs2236971	rs58432784	rs35684775	rs6807916	rs73835511
cg17646820	rs12496230	rs13100186	rs17782285	rs34508066	rs36016775	rs13079612	rs4856960	rs1036972	rs13096599	rs62258925	rs1036971	rs1036970	rs13078081	rs34954762	rs3899502	rs13075691	rs13087969	rs6781336	rs12632666	rs6784020	rs4856964	rs4856826	rs12635603	rs12635628	rs12635644	rs12633969	rs6782706	rs2083928	rs1867408	rs1867409	rs725161	rs7638818	rs12495879	rs6795104	rs7638057	rs7645370	rs7642618	rs7629637	rs62258957	rs4856967	rs4856968	rs9682765	rs6549423	rs6549424	rs6549425	rs7641377	rs4856827	rs4856828	rs12494775	rs34430548
cg17650523	rs13075185	rs11708815	rs3773820	rs7613066	rs11919447	rs10755085	rs3755762	rs1991440	nan	nan	nan	nan	nan	nan	nan	nan	nan	nan	nan	nan	nan	nan	nan	nan	nan	nan	nan	nan	nan	nan	nan	nan	nan	nan	nan	nan	nan	nan	nan	nan	nan	nan	nan	nan	nan	nan	nan	nan	nan	nan
cg17657737	rs12636506	rs75623119	rs12497497	rs75803084	rs17077435	rs9853526	rs9873367	rs1017299	rs77506283	rs13059605	rs77669477	rs113734894	rs113522232	rs2042843	rs2042844	rs2195205	rs245212	rs12632578	rs4616687	rs7648149	rs245207	rs111352699	rs245206	rs2162642	rs245205	rs4682776	rs33742	rs33745	rs28793	rs28794	rs33756	rs33757	rs33758	rs33759	rs6782888	rs33762	rs7627300	rs33764	rs33768	rs33770	rs33771	rs33772	rs58211455	rs33775	rs57750079	rs33777	rs33779	rs33781	rs75189223	rs77457112
cg17658874	rs56124308	rs4637247	rs4377455	rs57968467	rs4387928	rs4401328	rs4491856	rs7645535	rs9872131	rs116218948	rs73040679	rs73040681	rs60983846	rs12635611	rs4594579	rs12633847	rs7431496	rs4130686	rs4680825	rs4680829	rs55637153	rs57299749	rs60897049	rs17023432	rs13320714	rs6798756	rs2164926	rs1370795	rs4680831	rs4680832	rs4680833	rs58213786	rs10222540	rs12632669	rs7433749	rs75863450	rs79169468	rs77452728	rs12629616	rs76423174	rs1438336	rs12634494	rs12629272	rs59019163	rs12630203	rs2053281	rs9809900	rs9847646	rs1438328	rs10510621
cg17660833	rs55733119	rs11915050	rs11128544	rs6442240	rs6442241	rs433303	rs347599	rs347606	rs11921966	rs79185864	rs347610	rs347611	rs164100	rs6773307	rs114061349	rs59251428	rs4684769	rs2067472	rs1809049	rs3732941	rs11714563	rs921226	rs1499119	rs7625184	rs13084898	rs13081232	rs13058769	rs11706903	rs11706990	rs13062308	rs1562616	rs6781986	rs6772675	rs62245861	rs11711175	rs3816380	rs11128547	rs4684067	rs7645555	rs6762035	rs4684774	rs13067424	rs7616608	rs2442798	rs2454511	rs2454510	rs2454503	rs2454490	rs2454489	rs4684074
cg17663101	nan	nan	nan	nan	nan	nan	nan	nan	nan	nan	nan	nan	nan	nan	nan	nan	nan	nan	nan	nan	nan	nan	nan	nan	nan	nan	nan	nan	nan	nan	nan	nan	nan	nan	nan	nan	nan	nan	nan	nan	nan	nan	nan	nan	nan	nan	nan	nan	nan	nan
cg17665095	nan	nan	nan	nan	nan	nan	nan	nan	nan	nan	nan	nan	nan	nan	nan	nan	nan	nan	nan	nan	nan	nan	nan	nan	nan	nan	nan	nan	nan	nan	nan	nan	nan	nan	nan	nan	nan	nan	nan	nan	nan	nan	nan	nan	nan	nan	nan	nan	nan	nan
cg17669438	rs1880665	rs884224	rs75367191	rs3811646	rs1534169	rs2715635	rs2692681	rs2715613	rs9844944	rs2715618	rs12492380	rs2692680	rs1917781	rs1917780	rs9861470	rs2715629	rs2715630	rs1917779	rs1917778	rs9815710	rs2715633	rs1106735	rs10212397	rs2715610	rs2370639	rs13325953	rs7638839	rs1358020	rs7641276	rs2692685	rs6787108	rs6762758	rs9840311	rs62269123	rs61465346	rs58406666	rs4417861	rs6439445	rs6439446	rs9289458	rs9850167	rs9790196	rs9790197	rs9810443	rs55847001	rs9289459	nan	nan	nan	nan
cg17683948	rs7635465	rs11713697	rs113825277	rs11708194	rs113492587	rs9821467	rs9990036	rs9990098	rs17637338	rs11721222	rs34324285	rs7645500	rs115692265	rs11709155	rs11713242	rs9849967	rs9872050	rs59214820	rs34549405	rs11713522	rs11718696	rs864095	rs854205	rs9311367	rs6769129	rs6769240	rs11130060	rs11130061	nan	nan	nan	nan	nan	nan	nan	nan	nan	nan	nan	nan	nan	nan	nan	nan	nan	nan	nan	nan	nan	nan
cg17687282	rs9874211	rs4678403	rs2622698	rs1351446	rs1564496	rs2170309	rs2246945	rs7613558	rs2724690	rs2622694	rs2622696	rs2622699	rs2724691	rs2724692	rs2724711	rs2219936	rs2622744	rs2622743	rs2622742	rs2251550	rs2724709	rs13059645	rs2622708	rs2622722	rs9864090	rs6439788	rs6791157	rs4678256	rs2622741	rs2622739	rs2346745	rs6762958	rs9827617	rs2622736	rs2622735	rs2622733	rs2724712	rs7613041	rs2724726	rs2724727	rs1137760	rs811810	rs774803	rs774806	rs774807	rs774808	rs774809	rs774810	rs774811	rs774812
cg17687789	nan	nan	nan	nan	nan	nan	nan	nan	nan	nan	nan	nan	nan	nan	nan	nan	nan	nan	nan	nan	nan	nan	nan	nan	nan	nan	nan	nan	nan	nan	nan	nan	nan	nan	nan	nan	nan	nan	nan	nan	nan	nan	nan	nan	nan	nan	nan	nan	nan	nan
cg17701073	rs13059018	rs9866560	rs508407	rs506786	rs597437	rs2649870	rs589557	rs3773608	rs2056349	rs3821658	rs73075443	rs815541	rs506611	rs502912	rs684674	rs34906970	rs17711446	rs7623080	rs78225018	nan	nan	nan	nan	nan	nan	nan	nan	nan	nan	nan	nan	nan	nan	nan	nan	nan	nan	nan	nan	nan	nan	nan	nan	nan	nan	nan	nan	nan	nan	nan
cg17737146	rs10428127	rs10936597	rs12630450	rs9860874	rs9866776	rs9866116	rs1920120	rs1920122	rs7633750	rs9868000	rs9876206	rs9831661	rs9878797	rs9814802	rs4955575	rs10936602	rs1920119	rs9838444	rs2901548	rs35510081	rs34237331	rs9833035	rs2421830	rs28688695	rs2141593	rs3732451	rs12492588	rs16854453	rs12494201	rs6807681	rs11928433	rs12490581	rs13074500	rs11717389	rs41273577	rs16847897	rs4955677	rs13317603	rs112845622	rs6790213	rs13061410	rs2178401	rs7629258	rs7652654	rs7653134	rs7614694	rs7650849	nan	nan	nan
cg17763743	rs9842540	rs7650141	rs17746498	rs4328788	rs4308263	rs3885755	rs3885754	rs34665459	rs9832810	rs2596937	rs3898760	rs17050395	rs17050396	rs3732975	rs9823342	rs6805868	rs9835249	rs9848449	rs62246347	rs7624475	rs57068412	rs56061904	rs7627871	rs9875393	nan	nan	nan	nan	nan	nan	nan	nan	nan	nan	nan	nan	nan	nan	nan	nan	nan	nan	nan	nan	nan	nan	nan	nan	nan	nan
cg17775713	rs13061966	rs11914965	rs4854592	rs4078166	rs4994581	rs6782434	rs10935073	rs4441652	rs12493887	rs11921527	rs10935074	rs6775042	rs6790668	rs143071821	rs147118808	rs6798547	rs7646118	rs9831392	rs9869311	rs6439436	rs150431546	rs10049065	rs6780650	rs76189994	rs79354095	rs4854596	rs8177177	rs8177179	rs4481157	rs1130459	rs4075352	rs4355280	rs12769	rs6797713	rs7645538	rs2715631	rs1525891	rs1358022	rs2715627	rs10512913	nan	nan	nan	nan	nan	nan	nan	nan	nan	nan
cg17778607	rs2362910	rs3821566	rs73075934	rs73075938	rs55759213	rs66869903	rs73075944	rs9870243	rs4681786	rs7432428	rs73075963	rs3935428	rs150548207	rs56238841	rs9849102	rs12492123	rs17059051	rs12634542	rs59472941	rs4681670	rs6780370	rs13091926	rs1522385	rs2686629	rs2177153	rs12630504	rs13095627	rs2001972	rs9875647	rs9863375	rs9869210	rs7355798	rs67418699	rs4681795	rs9884098	rs4299451	rs2885645	rs28732370	rs9829947	rs6797266	rs6445951	rs6445952	rs6445953	rs6445954	rs6445955	rs6445956	rs6445957	rs7372278	rs9860887	rs1515460
cg17786516	rs35477280	rs34442130	rs13075758	rs67200151	rs13089855	rs34493660	rs3851346	rs61650989	rs34168660	rs4362758	rs71327006	rs35454877	rs36040135	rs13097556	rs876668	rs60019065	rs35930050	rs35161099	rs35159820	rs71327010	rs13090194	rs59166269	rs13082697	rs34619093	rs2102055	rs2088690	rs35814488	rs6780028	rs34438204	rs34863575	rs35772789	rs34339943	rs34718164	rs34047915	rs71327015	rs9877748	rs71327017	rs13072267	rs71327021	rs13091868	rs13089554	rs71327023	rs1491950	rs4373103	rs34492478	rs71327024	rs34460587	rs34452002	rs34093271	rs35464221
cg17786845	rs823958	rs1465929	rs1465928	rs711926	rs711932	rs711933	rs711934	rs823976	rs711946	rs1534263	rs711949	rs823975	rs150310920	rs143047651	rs146940187	rs823961	rs1069507	rs145266008	rs12632790	rs698266	rs711951	rs145885885	rs711952	rs115747346	rs80277653	rs955690	rs1579819	rs1159273	rs1526939	rs7618773	rs7428552	rs1442177	rs10804636	rs4894256	rs62293949	rs16842988	rs824088	rs850699	rs823978	rs7649519	rs1094787	rs824087	rs824084	rs844028	rs62293957	rs62293958	rs824093	rs6785867	rs824089	rs16843013
cg17803993	nan	nan	nan	nan	nan	nan	nan	nan	nan	nan	nan	nan	nan	nan	nan	nan	nan	nan	nan	nan	nan	nan	nan	nan	nan	nan	nan	nan	nan	nan	nan	nan	nan	nan	nan	nan	nan	nan	nan	nan	nan	nan	nan	nan	nan	nan	nan	nan	nan	nan
cg17808195	rs9814253	rs1456143	rs9825721	rs4680088	rs4680089	rs9852383	rs9289828	rs6786256	rs7612632	rs996838	rs1876744	rs1509158	nan	nan	nan	nan	nan	nan	nan	nan	nan	nan	nan	nan	nan	nan	nan	nan	nan	nan	nan	nan	nan	nan	nan	nan	nan	nan	nan	nan	nan	nan	nan	nan	nan	nan	nan	nan	nan	nan
cg17809494	rs74776244	rs35810992	rs35273912	rs35046480	rs55692371	rs55654374	rs13087217	rs35377125	rs67922450	rs35104900	rs73199007	rs67071078	rs56284105	rs35431167	rs67956817	rs13097225	rs13092734	rs13073084	rs11715620	rs67563589	rs13087054	rs13087629	rs35300952	rs66966540	rs35687668	rs66506558	rs73199038	rs13067593	rs13082917	rs35400531	rs73199043	rs73199056	rs80108550	rs6797432	rs35136078	rs36126214	rs7618304	nan	nan	nan	nan	nan	nan	nan	nan	nan	nan	nan	nan	nan
cg17820229	rs9832484	rs6767173	rs9838883	rs56050718	rs57815892	rs55676934	rs78521038	rs62244466	rs58868809	rs62244469	rs77896201	rs62244470	rs35935457	rs75379963	rs72865129	rs4683061	rs4683062	rs62244471	rs4683063	rs2005914	rs12106813	rs2276862	rs28364749	rs12636506	rs12497497	rs1017299	rs13059605	rs2042844	rs245212	rs12632578	rs7648149	rs4682776	rs4682777	rs13098638	rs732145	rs733865	rs745676	rs12634711	rs12634712	rs1559993	rs1559994	rs1559995	rs13067693	rs887743	rs12494717	rs4683093	rs13062268	rs972850	rs2372875	rs11709755
cg17824787	nan	nan	nan	nan	nan	nan	nan	nan	nan	nan	nan	nan	nan	nan	nan	nan	nan	nan	nan	nan	nan	nan	nan	nan	nan	nan	nan	nan	nan	nan	nan	nan	nan	nan	nan	nan	nan	nan	nan	nan	nan	nan	nan	nan	nan	nan	nan	nan	nan	nan
cg17828689	nan	nan	nan	nan	nan	nan	nan	nan	nan	nan	nan	nan	nan	nan	nan	nan	nan	nan	nan	nan	nan	nan	nan	nan	nan	nan	nan	nan	nan	nan	nan	nan	nan	nan	nan	nan	nan	nan	nan	nan	nan	nan	nan	nan	nan	nan	nan	nan	nan	nan
cg17860198	rs72622158	rs4685857	rs2606787	rs4685860	rs7637629	rs925666	rs925665	rs2671766	rs2606783	rs72622159	rs17735361	rs6805009	rs56275932	rs17042007	nan	nan	nan	nan	nan	nan	nan	nan	nan	nan	nan	nan	nan	nan	nan	nan	nan	nan	nan	nan	nan	nan	nan	nan	nan	nan	nan	nan	nan	nan	nan	nan	nan	nan	nan	nan
cg17867420	rs57814992	rs75974072	rs6785057	rs6785239	rs1347752	rs6802028	rs6805175	rs34359722	rs17048233	rs6808861	rs57445590	rs2164883	rs873981	rs6762926	rs4855348	rs10428183	rs35863019	rs7616117	rs7652375	rs57697772	rs60359789	rs4855539	rs4855349	nan	nan	nan	nan	nan	nan	nan	nan	nan	nan	nan	nan	nan	nan	nan	nan	nan	nan	nan	nan	nan	nan	nan	nan	nan	nan	nan
cg17869311	rs77781939	rs7643654	rs7620967	rs7613392	rs9825863	rs6549488	rs13089190	rs17010249	rs17010250	rs78827710	rs55723323	rs35175107	rs7618360	rs7625999	rs7618364	rs7616069	rs7616163	rs7649077	rs7618631	rs1875628	rs71300550	rs72880215	rs7613795	rs71300551	rs2102184	rs2102183	rs13069877	rs1502755	rs9876619	rs2102182	rs9838221	rs9881348	rs9881508	rs9881667	rs7640661	rs4677216	rs4677217	rs9310252	rs9874442	rs7433165	rs71625022	rs13066571	rs13067851	rs35877346	rs34627008	rs9873907	rs34172710	rs2630628	rs62253291	rs2637753
cg17870925	rs57411025	rs12491423	rs12489444	rs9852860	rs28504104	rs9845203	rs9845707	rs17646258	rs1835674	rs4831130	rs6810089	rs1920191	rs6785974	rs78034381	rs7648197	rs988803	rs724115	rs9856796	rs1541871	rs2163504	rs7627104	rs4521220	rs1920189	rs1920185	rs1619655	rs2864815	rs1713001	rs4626095	rs1731608	rs1731610	rs1713007	rs1731597	rs1795263	rs1920193	rs1731598	rs1795249	rs3866148	rs1731601	rs4831140	rs6770794	rs9843533	rs1795254	rs12374189	rs1920173	rs1795142	rs9863373	rs2902852	nan	nan	nan
cg17877071	rs4955421	rs7631586	rs4955423	rs6446256	rs7429661	rs11130183	rs4955439	rs9867285	rs6446257	rs4955427	rs2099526	rs7619016	rs11130186	rs4955443	rs6778080	rs4955430	rs9812360	rs62259943	rs9842132	rs6785045	rs9861027	rs56127630	rs11715060	rs9817807	rs13096474	rs73088137	rs7620024	rs7638750	rs1464569	rs8897	rs7619789	rs57273516	rs138084484	rs11923032	rs4855869	rs113741748	rs9860055	rs9809237	rs7355800	rs62261183	rs3870339	rs74471041	rs149273410	rs3905330	rs1982861	rs4855853	rs4855837	rs3866330	rs7625857	rs11928090
cg17878501	nan	nan	nan	nan	nan	nan	nan	nan	nan	nan	nan	nan	nan	nan	nan	nan	nan	nan	nan	nan	nan	nan	nan	nan	nan	nan	nan	nan	nan	nan	nan	nan	nan	nan	nan	nan	nan	nan	nan	nan	nan	nan	nan	nan	nan	nan	nan	nan	nan	nan
cg17878972	rs148240663	rs78487408	rs73071072	rs11923892	rs11923893	rs73071075	rs11924860	rs11924912	rs59202957	rs7639844	rs7619755	rs7609693	rs7642439	rs7609892	rs7609976	rs7642362	rs7609985	rs7642540	rs7609990	rs7610157	rs7610251	rs73888203	rs73888204	rs11926119	rs11926122	rs11927050	rs55889322	rs78436786	rs77249120	rs73888208	nan	nan	nan	nan	nan	nan	nan	nan	nan	nan	nan	nan	nan	nan	nan	nan	nan	nan	nan	nan
cg17883067	rs6439664	rs6439667	rs4678445	rs9682106	rs7614422	rs4038077	rs12695653	rs7630571	rs11924477	rs9821557	rs9819572	rs12497379	rs1406541	rs1569228	rs9849767	rs9834250	rs9834438	rs6793966	rs9289519	rs6773117	rs2271684	rs9843352	rs9823565	rs9827648	rs1052618	rs1805300	rs938525	rs6777816	rs7649211	rs7627443	rs9883108	rs7629659	rs12633073	rs9878367	rs9883979	rs4594566	rs3772388	rs3915455	rs7648817	rs10935210	rs1344790	rs7611847	rs7647451	rs6782716	rs13315318	rs6775389	rs4678276	rs3845925	rs9833952	rs1433319
cg17886536	rs7621466	rs842264	rs842263	rs842262	rs712872	rs6763776	rs842245	rs842244	rs6770707	rs842252	rs842253	rs842254	rs10087	rs842256	rs861479	rs842257	rs14080	rs2245708	rs842290	rs1566973	rs842268	rs842273	rs842270	rs7637475	rs2657602	rs2470510	rs842282	rs2672561	rs949756	rs860923	rs842425	rs563014	rs842424	rs690241	rs478483	rs842421	rs690216	rs483682	rs563395	rs690085	rs689823	rs689675	rs538525	rs690573	rs690522	rs690023	rs689779	nan	nan	nan
cg17906351	rs711540	rs769646	rs811738	rs809954	rs769648	rs1065344	rs1352406	rs6801789	rs3828416	rs1352408	rs716296	rs9813203	rs1661506	rs1619010	rs1352409	rs1682876	rs9814618	rs11708888	rs1488459	rs4103818	rs769626	rs769627	rs769628	rs11917900	rs769632	rs769633	rs769634	rs711539	rs1488441	rs114028718	rs696489	rs13074293	rs1485208	rs1373437	rs9870063	rs2166067	rs9858324	rs1488453	rs9863530	rs7649217	rs7641532	rs6442849	rs1385463	rs1385462	rs6798248	rs6798362	rs1485207	rs13067505	rs1813462	rs1818030
cg17906873	rs9818747	rs9874382	rs6439158	rs58794675	rs62266874	rs61120069	rs56282067	rs4927953	rs6439159	rs4927910	rs7640553	rs6802965	rs6439160	rs6804269	rs4927941	rs4927939	rs57053056	rs4927938	rs61128088	rs10934875	rs6771809	rs6439164	rs7637014	rs7433230	rs60544904	rs6439166	rs7634523	rs58280009	rs7622053	rs7646495	rs4075182	rs10934878	rs56982875	rs57532683	rs7624020	rs6805285	rs10712	rs58657715	rs4853	rs13438	rs6790452	rs6787488	rs6439174	rs11924736	rs73865407	rs6439175	rs6779477	rs9828335	rs9866463	rs9828672
cg17913386	nan	nan	nan	nan	nan	nan	nan	nan	nan	nan	nan	nan	nan	nan	nan	nan	nan	nan	nan	nan	nan	nan	nan	nan	nan	nan	nan	nan	nan	nan	nan	nan	nan	nan	nan	nan	nan	nan	nan	nan	nan	nan	nan	nan	nan	nan	nan	nan	nan	nan
cg17916418	rs2010054	rs62273237	rs9289330	rs9864772	rs67445542	rs9841161	rs2712404	rs13325747	rs35871360	rs2811489	rs2712381	rs6782407	rs55987729	rs2712419	rs2335236	rs2712417	rs2712371	rs7646974	rs7636764	rs9868579	rs2811490	rs2811491	rs9880064	rs6439135	rs9841041	rs9879928	rs2811500	rs4557179	rs4481171	rs62270806	rs6787559	rs7624160	rs4443194	rs4857918	rs9289332	rs7613073	rs7650934	rs7641584	rs6775270	rs6439138	rs6807019	rs4857919	rs6767383	rs6774515	rs9820506	rs12695509	rs11719239	rs2712392	rs4634140	rs13323421
cg17918676	rs9825912	rs11923374	rs59145647	rs112566734	rs113954041	rs7645618	rs7645735	rs7653765	rs73040458	rs73040460	rs11925552	rs35838690	rs112567361	rs17632548	rs73040463	rs111490858	rs73042413	rs6763998	rs11921419	rs6767036	rs73042446	rs11923361	rs112510419	rs73044487	rs73044488	rs111951102	rs4515103	rs7431307	rs73046421	rs73046426	rs12487312	rs2062500	rs35847814	rs34491022	rs68151580	rs13071785	rs56005554	rs10936953	rs12489969	rs13059514	rs67189039	rs1499811	rs13064192	rs13097562	rs13098037	rs79693814	rs61454498	rs75815413	rs75596517	rs76359868
cg17918682	rs1158066	rs397266	rs2724715	rs329379	rs2724687	rs2622697	rs2622695	rs2724688	rs2346747	rs7632402	rs1600697	rs6809266	rs539905	rs7430719	rs4564909	rs6807551	rs2622721	rs2724724	rs6439787	rs6439789	rs6791248	rs2724714	rs6800907	rs6801371	rs2622740	rs2346744	rs7430414	rs11712078	rs12185998	rs9840008	rs2622737	rs9851548	rs3732839	rs2622734	rs2622732	rs2724725	rs811811	rs329380	rs774805	rs2622700	rs774813	rs774814	rs608594	rs13314286	rs17282669	rs2346746	rs116495380	rs9809367	rs2291093	rs693293
cg17920186	rs9815397	rs9838862	rs4677129	rs4398399	rs62244320	rs4677132	rs60897651	rs9873880	rs59299939	rs35333734	rs11922110	rs13085929	rs9858942	rs4677134	rs4677126	rs4677127	rs35853317	rs9310238	rs56070428	rs56140600	rs12107950	rs9837572	rs9821750	rs55764912	rs9865063	rs12490808	rs4234161	rs4532099	rs9829317	rs6796081	rs55759714	rs6783568	rs143188732	rs9830272	rs28538333	rs9838202	rs6801554	rs9856829	rs4677130	rs4677131	rs34267705	rs71300532	rs11928668	rs73093014	rs4677133	rs12497037	rs74455992	rs7642076	rs13064161	rs13086551
cg17936572	nan	nan	nan	nan	nan	nan	nan	nan	nan	nan	nan	nan	nan	nan	nan	nan	nan	nan	nan	nan	nan	nan	nan	nan	nan	nan	nan	nan	nan	nan	nan	nan	nan	nan	nan	nan	nan	nan	nan	nan	nan	nan	nan	nan	nan	nan	nan	nan	nan	nan
cg17937726	rs9869454	rs9875313	rs12053834	rs10936372	rs56318118	rs13078273	rs28776292	rs9878887	rs3849456	rs12494025	rs10460790	rs9872873	rs9859358	rs7631927	rs4118353	rs12054084	rs1322433	rs12107964	rs1853260	rs12486959	rs2025222	rs12497074	rs11721150	rs2181198	rs13093899	rs77378419	rs9837833	rs13097509	rs9870318	rs11714844	rs9843628	rs4289351	rs7644950	rs9859196	rs7626776	rs7626982	rs10936387	rs12496938	rs9861842	rs11706317	rs13082371	rs13083232	rs13067796	rs9884081	rs4546150	rs9813703	rs9851775	rs9818531	rs9818409	rs10755122
cg17943672	rs1488627	rs11929075	rs2888367	rs73829604	rs57957550	rs73084578	rs62251293	rs6771365	rs11720465	rs73086514	rs73086516	rs6802802	rs73086550	rs1463683	rs1463682	rs35540759	rs4615049	rs1565207	rs6797417	rs11716861	rs11130024	rs4608664	rs6801972	rs73088457	rs11717949	rs6776200	rs1488639	rs138149132	rs73829628	rs73088497	rs2029342	rs11707582	rs11130025	rs7624506	rs7636230	rs11706775	rs11713835	rs9869821	rs7429291	rs7622109	rs7626376	rs7613296	rs7617320	rs7632617	rs4682973	rs7643711	rs9862293	rs9862324	rs7626710	rs9864257
cg17974142	nan	nan	nan	nan	nan	nan	nan	nan	nan	nan	nan	nan	nan	nan	nan	nan	nan	nan	nan	nan	nan	nan	nan	nan	nan	nan	nan	nan	nan	nan	nan	nan	nan	nan	nan	nan	nan	nan	nan	nan	nan	nan	nan	nan	nan	nan	nan	nan	nan	nan
cg17977250	rs13317399	rs6441214	rs1812656	rs1367313	rs1864504	rs9863232	rs9810874	rs9815725	rs9853989	rs6800718	rs9813980	rs9836299	rs2363659	rs6779780	rs9872962	rs9873667	rs9878187	rs2082157	rs2099198	rs9814061	rs2115940	rs9875895	rs1492908	rs1492909	rs6441215	rs6785658	rs7624934	rs9841	rs9832803	rs9833067	rs6767485	rs6767563	rs6791844	rs6767792	rs9873022	rs9873186	rs9853503	rs62288345	rs8650	rs17642107	rs17698754	rs3867391	rs7610009	rs7651847	rs17642769	rs6441221	rs17643581	rs56318834	rs16829365	rs6786423
cg17980786	rs115044883	rs74384466	nan	nan	nan	nan	nan	nan	nan	nan	nan	nan	nan	nan	nan	nan	nan	nan	nan	nan	nan	nan	nan	nan	nan	nan	nan	nan	nan	nan	nan	nan	nan	nan	nan	nan	nan	nan	nan	nan	nan	nan	nan	nan	nan	nan	nan	nan	nan	nan
cg17999865	rs4677065	rs1109569	rs9859991	rs13434366	rs9823806	rs9825748	rs13314279	rs9835001	rs4365590	rs12487602	rs2102314	rs2102313	rs73109070	rs62247517	rs12488576	rs12488598	rs11128234	rs11128235	rs1113458	rs62247519	rs10446392	rs10446393	rs10446395	rs10446396	rs12490353	rs10446397	rs12490425	rs12487153	rs7624135	rs7638102	rs7638178	rs7645868	rs7626699	rs11128236	rs113126662	rs62245464	rs62245466	rs1847872	rs4637252	rs62245469	rs7651107	rs11926201	rs7619793	rs7642521	rs7642613	rs7642626	rs7612412	rs1505973	rs17724277	rs12497748
cg18005180	rs80304969	rs12634716	rs13072128	rs2046287	rs2348148	rs7626438	rs6784503	rs6771671	rs7621576	rs7646026	rs13099621	rs7632837	rs35392301	rs966265	rs9879628	rs1400267	rs2037192	rs4894360	rs7632382	rs4894361	rs11721001	rs9827663	rs9837748	rs9833876	rs11718698	rs1825276	rs9809657	rs4894328	rs2348388	rs9820131	rs59509299	rs113389595	rs4894370	rs7614489	rs6773967	rs9825212	rs61054051	rs68035927	rs58376538	rs4894332	rs10804660	rs28685198	rs35153706	rs34249013	rs34544655	rs12108191	rs12107433	rs10804661	rs10804662	rs61407395
cg18014864	rs9864695	rs4435663	rs62241664	rs2661378	rs1828080	rs955011	rs6793304	rs9849205	rs1052930	rs115667228	rs79463437	rs56916846	rs2174844	rs4858778	rs9310615	rs55820739	rs7642071	rs36177334	rs139961640	rs2089497	rs2365806	rs2089498	rs7642999	rs7610354	rs6785850	rs6771272	rs7609887	rs144973626	rs6782191	rs6782298	rs9817443	rs9837373	rs60638361	rs73181360	rs58038632	rs73181366	rs73185141	rs6769456	rs6780664	rs74798968	rs11915718	rs7629900	rs76684703	rs77821844	rs76870646	rs79145056	rs138696862	rs7431465	rs4325934	rs59818395
cg18017245	nan	nan	nan	nan	nan	nan	nan	nan	nan	nan	nan	nan	nan	nan	nan	nan	nan	nan	nan	nan	nan	nan	nan	nan	nan	nan	nan	nan	nan	nan	nan	nan	nan	nan	nan	nan	nan	nan	nan	nan	nan	nan	nan	nan	nan	nan	nan	nan	nan	nan
cg18017531	nan	nan	nan	nan	nan	nan	nan	nan	nan	nan	nan	nan	nan	nan	nan	nan	nan	nan	nan	nan	nan	nan	nan	nan	nan	nan	nan	nan	nan	nan	nan	nan	nan	nan	nan	nan	nan	nan	nan	nan	nan	nan	nan	nan	nan	nan	nan	nan	nan	nan
cg18024928	rs4831215	rs4315682	rs9815418	rs9840787	rs4240163	rs6790290	rs6777196	rs9872913	rs9873260	rs4518124	rs4831218	rs4831219	rs4831220	rs4240164	rs4240165	rs4240166	rs4831221	rs9813153	rs9850406	rs4599302	rs4426677	rs4831222	rs4831223	rs6804278	rs9289033	rs4611819	rs4131452	rs4131453	rs35764849	rs9833319	rs13086615	rs4378955	rs6789600	rs4399891	rs4286426	rs9289034	rs11918028	rs6787687	rs9869887	rs6795318	rs4398428	rs1920388	rs6438296	rs7632252	rs7625191	rs9845521	rs9863087	rs6787872	rs1920382	rs1920383
cg18025831	rs62256003	rs59145995	rs9826552	rs9846315	rs9850440	rs9830594	rs9830895	rs17030933	rs17030934	rs58558806	rs7622159	rs62256009	rs62256043	rs17234771	rs62256049	rs62256050	rs56654807	rs111867709	rs62256053	rs11551405	rs1108506	rs73080266	rs73080271	rs73080273	rs62256965	rs111403831	rs73080295	rs62256966	rs78177413	rs62257009	rs62257011	rs62257013	rs112688051	rs78770788	rs62257014	rs62257015	rs62257016	rs17235667	rs62257024	rs111562056	rs62257025	rs12053905	rs7631463	rs6780100	rs59064949	rs62252817	rs62252818	rs62256964	rs62256969	rs62257004
cg18027174	nan	nan	nan	nan	nan	nan	nan	nan	nan	nan	nan	nan	nan	nan	nan	nan	nan	nan	nan	nan	nan	nan	nan	nan	nan	nan	nan	nan	nan	nan	nan	nan	nan	nan	nan	nan	nan	nan	nan	nan	nan	nan	nan	nan	nan	nan	nan	nan	nan	nan
cg18030453	nan	nan	nan	nan	nan	nan	nan	nan	nan	nan	nan	nan	nan	nan	nan	nan	nan	nan	nan	nan	nan	nan	nan	nan	nan	nan	nan	nan	nan	nan	nan	nan	nan	nan	nan	nan	nan	nan	nan	nan	nan	nan	nan	nan	nan	nan	nan	nan	nan	nan
cg18038544	rs6442460	rs73031847	rs4685167	rs7638680	rs6783212	rs181067832	rs12486097	rs6789389	rs61731938	rs73031864	rs4685168	rs4685169	rs28520469	rs55919228	rs55815221	rs4684229	rs17039724	rs73031887	rs4308257	rs7645232	rs4684230	rs12494836	rs56319507	rs56136604	rs59454717	rs73033832	rs11128705	rs13062253	rs12490230	rs9833742	rs9838414	rs13434045	rs12489337	rs73037835	nan	nan	nan	nan	nan	nan	nan	nan	nan	nan	nan	nan	nan	nan	nan	nan
cg18052511	rs2213290	rs145808246	rs4683190	rs1491962	rs74982493	rs6773018	rs7649353	rs7649364	rs7649837	rs6441954	rs4683206	rs4683207	rs4267678	rs6441955	rs6441956	rs7643888	rs7641466	rs6441957	rs9990343	rs6803980	rs7634816	rs6441963	rs112515687	rs36076592	rs2040389	rs2097282	rs2097283	rs6441968	rs6441970	rs2097284	rs6441972	rs3918358	rs3918359	rs3092964	rs3092963	rs3092962	rs762788	rs1034382	rs2373226	rs2856757	rs1799987	rs1799988	rs1800023	rs2254089	rs2856765	rs3087251	rs3087252	rs3087253	rs11575816	rs4683220
cg18053688	rs116248771	rs2363658	rs4680456	rs73156478	rs4459938	rs73156492	rs73156495	rs73156496	rs12488447	rs1548013	rs9825140	rs9811858	rs9849301	rs4680461	rs9841615	rs7620380	rs6441225	rs9857480	rs7429899	rs9861289	rs7617706	rs9810241	rs3755746	rs9290028	rs4680466	rs78085470	rs73158358	rs1381462	rs1381463	rs1381464	rs3816637	rs9861622	rs1985781	rs142161788	rs9859969	rs56070013	rs13318372	rs183545754	rs28414018	rs28385458	rs77684473	rs78737803	rs9882471	rs727569	rs4679839	rs9866172	rs6765511	rs6769289	rs78287255	rs114862674
cg18055394	nan	nan	nan	nan	nan	nan	nan	nan	nan	nan	nan	nan	nan	nan	nan	nan	nan	nan	nan	nan	nan	nan	nan	nan	nan	nan	nan	nan	nan	nan	nan	nan	nan	nan	nan	nan	nan	nan	nan	nan	nan	nan	nan	nan	nan	nan	nan	nan	nan	nan
cg18070470	nan	nan	nan	nan	nan	nan	nan	nan	nan	nan	nan	nan	nan	nan	nan	nan	nan	nan	nan	nan	nan	nan	nan	nan	nan	nan	nan	nan	nan	nan	nan	nan	nan	nan	nan	nan	nan	nan	nan	nan	nan	nan	nan	nan	nan	nan	nan	nan	nan	nan
cg18073688	rs61053614	rs17035391	rs13318430	rs62246116	rs62246117	rs28429146	rs76555564	rs116006076	rs79525349	rs13087073	rs13064676	rs7644400	rs35262104	rs9857036	rs3732961	rs9843993	rs9824493	rs9824219	rs9824645	rs9861856	rs9844621	rs35214971	rs9824874	rs9848672	rs9828766	rs9828777	rs9829387	rs9849084	rs9829108	rs77058553	rs9829287	rs73813087	rs9866814	rs9829609	rs9830204	rs9830093	rs9834196	rs9834366	rs9854230	rs9834990	rs181608246	rs9872317	rs7617721	rs9834916	rs9835627	rs9835397	rs9859285	rs9876956	rs9839699	rs112448186
cg18073702	nan	nan	nan	nan	nan	nan	nan	nan	nan	nan	nan	nan	nan	nan	nan	nan	nan	nan	nan	nan	nan	nan	nan	nan	nan	nan	nan	nan	nan	nan	nan	nan	nan	nan	nan	nan	nan	nan	nan	nan	nan	nan	nan	nan	nan	nan	nan	nan	nan	nan
cg18074165	rs13099560	rs6796490	rs11720622	rs6806112	rs11130162	rs6787500	rs6442110	rs1045482	rs11130163	rs6800730	rs62262998	rs12494396	rs9822496	rs6442105	rs7617773	rs9839446	rs9839447	rs3731550	rs3731513	rs3729577	rs7647817	rs13087929	rs11715799	rs36020562	rs6796343	rs71323391	rs936427	rs13068265	rs17647717	rs34225441	rs13072018	rs1134867	rs3197223	rs4479622	rs13079728	rs13084616	rs36075665	rs35190747	rs13066758	rs13082859	rs36121690	rs34749846	rs7632297	rs71323394	rs4130995	rs7652233	rs7653152	rs71323397	rs11715776	rs11716848
cg18076124	rs73075282	rs11130575	rs62251986	rs11710045	rs62251988	rs62251989	rs2873609	rs11544593	rs1046545	rs3204124	rs3087684	rs1913302	rs62251997	rs951339	rs12488822	rs9840663	rs9311646	rs73074524	rs62252863	rs9870842	rs9833502	rs11719794	rs62250567	rs7616063	rs17792751	rs62250569	rs11926720	rs11915497	rs11928930	rs11929016	rs11929019	rs13084781	rs13070695	rs13076082	rs4481124	rs2317876	rs6445880	rs9839011	rs4616608	rs6445881	rs6805190	rs6807800	rs7609943	rs6806248	rs2317656	rs7612825	rs6445892	rs6445893	rs145010810	rs4681991
cg18094261	rs352157	rs352158	rs614288	rs104903	rs352171	rs352170	rs352169	rs352168	rs352167	rs6802320	rs352165	rs11712164	rs352163	rs164640	rs352162	rs2267847	rs57630131	rs7618915	rs34569561	rs1060330	rs7614727	rs7629072	rs57615517	rs34228726	rs2276834	rs7622851	rs9311474	rs3844291	rs730050	rs3852063	rs3852064	rs13094687	rs648514	rs731831	rs12489732	rs2577831	rs10510760	rs35976524	rs13087772	rs62255396	rs2302417	rs4687551	rs2270197	rs6778329	rs1076425	rs1075653	rs9324	rs736408	rs2710331	rs4687552
cg18096987	nan	nan	nan	nan	nan	nan	nan	nan	nan	nan	nan	nan	nan	nan	nan	nan	nan	nan	nan	nan	nan	nan	nan	nan	nan	nan	nan	nan	nan	nan	nan	nan	nan	nan	nan	nan	nan	nan	nan	nan	nan	nan	nan	nan	nan	nan	nan	nan	nan	nan
cg18097189	rs13080908	rs1515650	rs1515651	rs6778871	rs16823959	rs1515647	rs78553870	rs34792862	rs16824038	rs1996256	rs188072276	rs140927611	rs145607350	rs75030488	rs146668329	rs4680132	rs34950084	rs10513459	rs34291533	rs4679733	rs35521520	rs4680133	rs4679735	rs1356122	nan	nan	nan	nan	nan	nan	nan	nan	nan	nan	nan	nan	nan	nan	nan	nan	nan	nan	nan	nan	nan	nan	nan	nan	nan	nan
cg18098839	rs116011610	rs79933962	rs112657660	rs112122708	rs7626187	rs73174964	rs4510418	rs7427650	rs10936548	rs9860578	rs66488927	rs9865634	rs73174967	rs73174970	rs73174971	rs73174972	rs76195137	rs9869340	rs9831756	rs182060617	rs143178646	rs187794860	rs145624375	rs113156663	rs56376886	rs55691202	rs56022666	rs73174975	rs73174976	rs56283429	rs73174977	rs4073179	rs4266235	rs73174979	rs61743591	rs73174980	rs112904133	rs73174984	rs73174987	rs73174989	rs73174990	rs113067382	rs73174993	rs113514816	rs75952337	rs55854640	rs73174996	rs73174997	rs73174998	rs73175000
cg18107035	rs776517	rs265318	rs713024	rs779804	rs779806	rs779809	rs779812	rs779813	rs374645	rs1642729	rs2543458	rs1678607	rs1678606	rs1681660	rs2600005	rs1642741	rs801913	rs1642739	rs182081	rs268656	rs268655	rs79743995	rs388600	rs416289	rs464396	rs458952	rs780278	nan	nan	nan	nan	nan	nan	nan	nan	nan	nan	nan	nan	nan	nan	nan	nan	nan	nan	nan	nan	nan	nan	nan
cg18108362	nan	nan	nan	nan	nan	nan	nan	nan	nan	nan	nan	nan	nan	nan	nan	nan	nan	nan	nan	nan	nan	nan	nan	nan	nan	nan	nan	nan	nan	nan	nan	nan	nan	nan	nan	nan	nan	nan	nan	nan	nan	nan	nan	nan	nan	nan	nan	nan	nan	nan
cg18109369	rs35760104	rs62251093	rs61746474	rs142280602	rs13079459	rs35177408	rs34128471	rs62251124	rs34978823	rs35620337	rs34155286	rs34271852	rs58947023	rs4502553	rs4286399	rs13091148	rs13091176	rs13072111	rs13098160	rs35303658	rs6801499	rs6793630	rs62251159	rs62253460	rs62253461	rs62253462	rs13081509	rs13081899	rs13062216	rs12186038	rs2318124	rs3856701	rs35698629	rs34144315	rs7631131	rs1872951	rs11922193	rs34865272	rs4147390	rs34147961	rs13077608	rs6769806	rs6793935	rs6785506	rs11130566	rs13095395	rs72624861	rs2873611	rs7644944	rs71309997
cg18115766	nan	nan	nan	nan	nan	nan	nan	nan	nan	nan	nan	nan	nan	nan	nan	nan	nan	nan	nan	nan	nan	nan	nan	nan	nan	nan	nan	nan	nan	nan	nan	nan	nan	nan	nan	nan	nan	nan	nan	nan	nan	nan	nan	nan	nan	nan	nan	nan	nan	nan
cg18123677	rs6807003	rs9836351	rs1986640	rs60961670	rs9822958	rs9829009	rs6444468	rs2420024	rs6444471	rs6771065	rs6807306	rs6777472	rs13321030	rs9836628	rs7638633	rs7356092	rs4642126	rs7626505	rs6444503	rs13317517	rs59285146	rs9860307	rs9870066	rs7640968	rs9810884	rs9290317	rs16851407	rs56887973	rs9818825	rs3804610	rs9850708	rs9813823	rs28360949	rs6777835	rs9860417	rs13317559	rs4256127	rs9880947	rs6793169	rs6444552	rs7615915	rs6444553	rs6444571	rs9841137	rs9817255	rs6771578	rs9818496	rs9290318	rs6764020	rs9835352
cg18130688	rs7649794	rs9990290	rs1532244	rs56246592	rs73057535	rs73057540	rs1818280	rs1565697	rs388448	rs427221	rs388368	rs1463743	rs73057551	rs4680741	rs4680890	rs6795957	rs4680892	rs7340722	rs1857928	rs6797680	rs6551241	rs13086333	rs4680893	rs4680894	rs4680895	rs7653739	rs6780111	rs6765138	rs6777804	rs6765415	rs9829999	rs150898656	rs147883662	rs7651548	rs4680896	rs4680897	rs4680898	rs4680899	rs4680743	rs1845164	rs1845165	rs10510605	rs17688561	rs879871	rs879870	rs1156909	rs28520014	rs4680744	rs4680745	rs62250268
cg18154679	rs13082821	rs55890945	rs12638446	rs12639032	rs4684215	rs2033688	rs4685154	rs4685155	nan	nan	nan	nan	nan	nan	nan	nan	nan	nan	nan	nan	nan	nan	nan	nan	nan	nan	nan	nan	nan	nan	nan	nan	nan	nan	nan	nan	nan	nan	nan	nan	nan	nan	nan	nan	nan	nan	nan	nan	nan	nan
cg18154786	nan	nan	nan	nan	nan	nan	nan	nan	nan	nan	nan	nan	nan	nan	nan	nan	nan	nan	nan	nan	nan	nan	nan	nan	nan	nan	nan	nan	nan	nan	nan	nan	nan	nan	nan	nan	nan	nan	nan	nan	nan	nan	nan	nan	nan	nan	nan	nan	nan	nan
cg18166915	rs1877361	rs4305397	rs1249887	rs1249888	rs1249889	rs1249891	rs1271444	rs1249894	rs7356127	rs1249895	rs1271445	rs1685868	rs1002979	rs2931808	rs2931810	rs2931811	rs2948686	rs62263675	rs6770927	rs10804502	rs1002978	rs1387019	rs1387018	rs1387017	rs2688602	rs2633968	rs12695269	rs11922070	rs9827161	rs9827082	rs12495628	rs10934185	rs11711465	rs13091166	rs12490925	rs12494323	rs11710048	rs13082544	rs13062692	rs13083153	rs6809119	rs6787317	rs6763550	rs7611423	rs12497978	rs9850799	rs62263726	rs6780406	rs2029315	rs62263759
cg18179931	rs35639299	rs6799619	rs6777687	rs6802218	rs6793930	rs6788333	rs78188562	rs7611390	rs13099591	rs13062705	rs13071580	rs34479506	rs13073270	rs71316301	rs73889871	rs11914779	rs71317903	rs34553881	rs13080513	rs2039877	rs1032477	rs1977784	nan	nan	nan	nan	nan	nan	nan	nan	nan	nan	nan	nan	nan	nan	nan	nan	nan	nan	nan	nan	nan	nan	nan	nan	nan	nan	nan	nan
cg18182844	rs1541495	rs2109558	rs11721286	rs7620015	rs2109559	rs887514	rs6787493	rs9863753	rs13621	rs62255396	rs13082960	rs13061423	rs2230535	rs1042779	rs736408	rs4350911	rs4687683	rs2257216	rs2710314	rs2710346	rs11718538	rs4515041	rs2336670	rs11717619	rs2336672	rs2581816	rs34238610	rs35174175	rs11713859	rs34979715	rs17052727	rs13072818	rs11718388	rs34340609	rs3806692	rs6445555	rs11707780	rs71301808	rs12632575	rs3097417	rs2581807	rs13085514	rs13085544	rs11714902	rs4478072	rs7622420	rs9875573	rs7645611	rs35163227	rs113575180
cg18194292	nan	nan	nan	nan	nan	nan	nan	nan	nan	nan	nan	nan	nan	nan	nan	nan	nan	nan	nan	nan	nan	nan	nan	nan	nan	nan	nan	nan	nan	nan	nan	nan	nan	nan	nan	nan	nan	nan	nan	nan	nan	nan	nan	nan	nan	nan	nan	nan	nan	nan
cg18194305	rs17321330	rs775232	rs775233	rs2895413	rs7633428	rs66524865	rs9682734	rs6438140	rs7642058	rs1979554	rs7618884	rs6777880	rs9990291	rs2171293	rs9840124	rs4682486	rs9869141	rs6438143	rs6438144	rs6438145	rs6438146	rs6438147	rs7623122	rs6438148	rs7646985	rs35935366	rs11715198	rs4682138	rs6768117	rs1906142	rs9815835	rs6775574	rs2054823	rs2129430	rs13091945	rs9866748	rs7650538	rs6805691	rs12488964	rs9848087	rs7623389	rs7617772	rs7621210	rs7625841	rs55711506	rs7642163	rs35581027	rs7631730	rs6769970	rs6785962
cg18236734	rs263002	rs55674402	rs114346453	rs58413046	rs9841356	rs11919634	rs7620356	rs9290780	rs6801865	rs7648564	rs6762938	rs6766410	rs7628673	rs7631265	rs6807362	rs6807670	rs13094369	rs7430702	rs9823884	rs6443933	rs6443934	rs9880983	rs6443935	rs9809967	rs6791965	rs12629252	rs6443938	rs7648737	rs7628674	rs7628946	rs6443945	rs6779422	rs6443948	rs6414506	rs56199808	rs6765267	rs6804958	rs6443949	rs6443950	rs62285844	rs62285848	rs2272471	rs3752904	rs1387976	rs843374	rs6802087	rs4912532	rs56172794	rs1687230	nan
cg18241337	rs9830714	rs2280031	rs4680281	rs992353	rs1983206	rs6792998	rs3821686	rs3773716	rs12631297	rs2292340	rs9874927	rs7638642	rs10513491	rs756335	rs2280299	rs2280298	rs7610692	rs7611142	rs35842413	rs35201541	rs9837495	rs13088140	rs13083246	rs12632052	rs2280032	rs2280030	rs13068904	rs6764265	rs6764992	rs71310479	rs6771728	rs6802811	rs9837799	rs71310481	rs4679778	rs1510273	rs1510275	rs13319258	rs6783873	rs9861440	rs4680286	rs6441085	rs6441086	rs6802056	rs2048337	rs2048336	rs2063352	rs4680287	rs2063349	rs2063350
cg18249941	rs13098587	rs1718705	rs1915994	rs686518	rs686553	rs592179	rs6790015	rs605580	rs607467	rs622358	rs607882	rs680333	rs6802156	rs11708533	rs625645	rs689236	rs625177	rs596904	rs656264	rs7622701	rs591988	rs868925	rs677654	rs621198	rs585529	rs587267	rs630806	rs619611	rs675438	rs646720	rs647614	rs677216	rs2687149	rs662143	rs4399890	rs1920057	rs6445243	rs61696950	rs7612105	rs6445244	rs1920058	nan	nan	nan	nan	nan	nan	nan	nan	nan
cg18252424	rs4684984	rs9310431	rs59944345	rs7653849	rs11708412	rs4478060	rs4402916	rs4074837	rs4076108	rs34912393	rs11713878	rs4684985	rs62234790	rs57810167	rs4684991	rs62234797	rs2974384	rs2974383	rs2974399	rs2974398	rs2974397	rs2974382	rs140641957	rs2974396	nan	nan	nan	nan	nan	nan	nan	nan	nan	nan	nan	nan	nan	nan	nan	nan	nan	nan	nan	nan	nan	nan	nan	nan	nan	nan
cg18254930	rs73014484	rs9811207	nan	nan	nan	nan	nan	nan	nan	nan	nan	nan	nan	nan	nan	nan	nan	nan	nan	nan	nan	nan	nan	nan	nan	nan	nan	nan	nan	nan	nan	nan	nan	nan	nan	nan	nan	nan	nan	nan	nan	nan	nan	nan	nan	nan	nan	nan	nan	nan
cg18257541	rs75870679	rs74327063	rs4858483	rs34513914	rs2055154	rs71317817	rs1013460	rs1552930	rs13081371	rs4858062	rs75859550	rs9864908	rs7429470	rs34919006	rs35892300	rs4858064	rs114460169	rs4858484	rs13084250	rs71317820	rs13099586	rs79909630	rs71317823	rs34474308	rs71317824	rs13067514	rs13060112	rs12629848	rs9846398	rs12106681	rs35266274	rs36123979	rs11129113	rs71317827	rs11708176	rs9816895	rs4858491	rs4858492	rs13060251	rs76126583	rs140698387	rs35776486	rs115867975	rs34443476	rs35869522	rs9847958	rs34504120	rs34743949	rs35381236	rs13067919
cg18275512	rs7613361	rs1063429	rs242380	rs1682986	rs241510	rs3774187	rs3774185	rs3774180	rs775017	rs3774178	rs28113	rs2278554	rs11712023	rs775024	rs3846112	rs1658704	rs4684684	rs4684685	rs11718097	rs2289274	rs6442165	rs6442166	rs26796	rs13071035	rs3774166	rs751122	rs1438169	rs13084776	rs34904	rs34905	rs11707511	rs34858	rs42307	rs13069951	rs714737	rs681997	rs573620	rs488751	rs493314	rs520006	rs638107	rs12492242	rs73018780	rs1009826	rs34872	rs34874	rs1014699	rs34889	rs39670	rs741498
cg18286850	rs4078166	rs4994581	rs6782434	rs4441652	rs6790668	rs192259748	rs4854748	rs4854750	rs4854752	rs142438877	rs10935081	rs9869311	rs4854755	rs6439436	rs4854595	rs6801244	rs150431546	rs10049065	rs148959957	rs147634092	rs79354095	rs4854596	rs8177179	rs1130459	rs4428180	rs7645538	nan	nan	nan	nan	nan	nan	nan	nan	nan	nan	nan	nan	nan	nan	nan	nan	nan	nan	nan	nan	nan	nan	nan	nan
cg18292434	rs34185023	rs73004625	rs2279830	rs2279829	rs73004644	rs12107172	rs11916858	rs16859444	rs6440478	rs73004664	rs11916082	rs73004667	rs59292395	rs73004694	rs924762	rs73004700	nan	nan	nan	nan	nan	nan	nan	nan	nan	nan	nan	nan	nan	nan	nan	nan	nan	nan	nan	nan	nan	nan	nan	nan	nan	nan	nan	nan	nan	nan	nan	nan	nan	nan
cg18305790	nan	nan	nan	nan	nan	nan	nan	nan	nan	nan	nan	nan	nan	nan	nan	nan	nan	nan	nan	nan	nan	nan	nan	nan	nan	nan	nan	nan	nan	nan	nan	nan	nan	nan	nan	nan	nan	nan	nan	nan	nan	nan	nan	nan	nan	nan	nan	nan	nan	nan
cg18313416	rs113768892	rs6801423	rs78663241	rs28664220	rs3773301	rs6442371	rs74442162	rs2280085	rs3796320	rs56356701	rs6788192	rs55809373	rs77993505	rs149476272	rs185051757	rs111861934	rs4684134	rs4684936	rs9881234	rs9842462	rs4684135	rs13324312	rs13092382	rs9880956	rs4283554	rs6764735	rs10154897	rs2675240	rs2655205	rs379393	rs561198	rs2675238	rs457917	rs467615	rs464346	rs441739	rs467499	rs2655211	rs2597519	rs352388	rs407382	rs513951	rs468738	rs468113	rs467587	rs469385	rs59585	rs2655217	rs2655218	rs2630455
cg18320188	rs9883604	rs58129217	rs4678920	rs4678921	rs1800734	rs3774343	rs4647211	rs4647222	rs3774335	rs3774334	rs6765395	rs3821826	rs4678925	rs1860968	rs749072	rs4678932	rs11720064	rs58693636	rs6808735	rs2058476	rs1468712	rs1468713	rs11707197	rs67385735	rs4678937	rs9859086	rs6796088	rs55755638	rs67233917	rs3774321	rs3821823	rs11927149	rs6764444	rs11717310	rs9832138	rs9832423	rs10154916	rs4678939	rs4678940	rs2175881	rs138124594	rs7637994	rs13098279	rs6762716	rs11716414	rs72866099	rs68159333	rs11708049	rs61489663	rs13066950
cg18328190	rs6806158	rs7619703	rs9857252	rs7633998	rs4515003	rs4647260	rs997588	rs6772548	rs6784088	rs6550450	rs6800554	rs2302507	rs9859086	rs6550455	rs9832138	rs7640224	rs7630221	rs2362824	rs2362826	rs6550459	rs60832053	rs7631605	rs6762716	rs6801864	rs9860764	rs9876275	rs9839105	rs7628444	rs9834928	rs2062587	rs6770520	rs3733028	rs9857674	rs6791671	rs6550469	rs7638631	rs11927305	rs6550473	rs12715296	rs17266090	rs11712852	rs7653557	rs4508726	rs4678961	rs11129761	rs11720173	rs62239493	rs11714963	rs13084370	rs197769
cg18328933	nan	nan	nan	nan	nan	nan	nan	nan	nan	nan	nan	nan	nan	nan	nan	nan	nan	nan	nan	nan	nan	nan	nan	nan	nan	nan	nan	nan	nan	nan	nan	nan	nan	nan	nan	nan	nan	nan	nan	nan	nan	nan	nan	nan	nan	nan	nan	nan	nan	nan
cg18349405	nan	nan	nan	nan	nan	nan	nan	nan	nan	nan	nan	nan	nan	nan	nan	nan	nan	nan	nan	nan	nan	nan	nan	nan	nan	nan	nan	nan	nan	nan	nan	nan	nan	nan	nan	nan	nan	nan	nan	nan	nan	nan	nan	nan	nan	nan	nan	nan	nan	nan
cg18352162	rs62274129	rs57511361	rs60153077	rs62276474	rs62276475	rs10936067	rs10936068	rs10936069	rs56078410	rs56263456	rs59485606	rs62276479	rs62276480	rs140017420	rs62276488	rs62276489	rs73154649	rs1969066	rs58666615	rs1995304	rs12496111	rs6792479	rs6768052	rs12634818	rs62276490	rs62276491	rs55953639	rs61149035	rs73154671	rs55997324	rs4680349	rs73154682	rs7652298	rs1403104	rs6788214	rs56150358	rs949854	rs12633429	rs10936075	rs7610214	rs924516	rs76010471	rs10936080	rs10936081	rs16827483	rs1522392	rs62278575	rs10513508	rs1500924	rs12635316
cg18352516	nan	nan	nan	nan	nan	nan	nan	nan	nan	nan	nan	nan	nan	nan	nan	nan	nan	nan	nan	nan	nan	nan	nan	nan	nan	nan	nan	nan	nan	nan	nan	nan	nan	nan	nan	nan	nan	nan	nan	nan	nan	nan	nan	nan	nan	nan	nan	nan	nan	nan
cg18353563	rs920233	rs7630525	rs113761591	rs893293	rs17497006	rs782427	rs74741864	rs75248891	rs77972570	rs78031583	rs1683662	rs1658040	rs782430	rs1056235	rs35703629	rs1658037	rs6414309	rs1979527	rs6784784	rs7632589	rs782446	rs74954655	rs782445	rs76232599	rs782443	rs62265762	rs534018	rs627498	rs477554	rs3773146	rs484061	rs782449	rs600884	rs3773153	rs523925	rs526862	rs555183	rs11711251	rs7652988	rs12485988	rs116781305	nan	nan	nan	nan	nan	nan	nan	nan	nan
cg18358061	nan	nan	nan	nan	nan	nan	nan	nan	nan	nan	nan	nan	nan	nan	nan	nan	nan	nan	nan	nan	nan	nan	nan	nan	nan	nan	nan	nan	nan	nan	nan	nan	nan	nan	nan	nan	nan	nan	nan	nan	nan	nan	nan	nan	nan	nan	nan	nan	nan	nan
cg18358875	rs17203979	rs77065022	rs12634767	rs138599024	rs114132376	rs142914716	rs151082647	rs139886554	rs140510742	rs78697658	rs74389635	rs6772470	rs74962576	rs17546624	rs17468181	rs12629317	rs62280443	rs201721	rs72983027	rs157286	rs148717441	rs6768778	rs6781808	rs72983066	rs55985485	rs73225419	rs10935268	rs2110550	rs56243097	rs157282	rs66884422	rs55945710	rs17547641	rs6804350	rs56345615	rs201698	rs72985015	rs201700	rs201701	rs57544882	rs150578189	rs201708	rs6779317	rs113836590	rs1974665	rs149863	rs66578728	rs157279	rs157280	rs201719
cg18401778	rs6780322	rs6806745	rs7429887	rs1521084	rs4501112	rs2369970	rs1357018	rs1357019	rs9822800	rs1402454	rs9289438	rs9857822	rs1521090	rs4854690	rs9859356	rs9865345	rs9814163	rs1521087	rs6807522	rs1375898	rs9879587	rs9828805	rs2030442	rs13318600	rs1450045	rs56299308	rs9822145	rs9859610	rs60645175	rs16839984	rs12493684	rs17361142	rs3752770	rs9816206	rs7636123	rs9874411	rs9854740	rs13073208	rs13073579	rs9864890	rs9870361	rs11710705	rs28621432	rs7648144	rs4854693	rs9872737	rs9815163	rs1464401	rs73211522	rs9884054
cg18404041	rs35409678	rs35976524	rs12493107	rs12637632	rs11130318	rs2286800	rs13082208	rs13087772	rs62255396	rs13082960	rs13095332	rs2336545	rs13061423	rs11130327	rs2268025	rs1029871	rs2230535	rs4687650	rs2230534	rs2268024	rs11717836	rs2019065	rs2239551	rs678	rs1042779	rs2286798	rs2239550	rs2284351	rs2284350	rs2300149	rs2239549	rs4687551	rs2270197	rs6778329	rs1076425	rs1075653	rs9324	rs2071506	rs746694	rs2071507	rs2071508	rs4687654	rs2239699	rs9881468	rs2240920	rs2240919	rs2535629	rs736408	rs2710331	rs4687552
cg18405719	rs7611700	rs115377075	rs73011300	rs9852028	rs954824	rs9867864	rs4685781	rs908477	rs1123956	rs1568094	rs1568095	rs9861004	rs9311804	rs73013034	rs2138518	rs2176253	rs9865039	rs62227331	rs73013059	rs1516314	rs6770573	rs2386556	rs1016162	rs9839667	rs1516352	rs7650803	rs7651086	rs11131185	rs57970951	rs4684609	rs1568087	rs12497873	rs7639674	rs4684051	rs1588962	rs28510942	rs952780	rs12492566	rs12496968	rs62240674	rs9799274	rs59670147	rs62240679	rs6801472	rs62227324	rs57250162	rs938500	rs17075507	rs6800996	rs12487203
cg18405880	rs17069190	rs56172883	rs4499589	rs13082229	rs13083429	rs6776089	rs12108177	rs17069292	rs1221474	rs1565549	rs1565550	rs9842724	rs57112859	rs60505027	rs6779372	rs3733120	rs12631045	rs3774702	rs58473894	rs704372	rs704371	rs67944903	rs704362	rs3774709	rs3821900	rs1828944	rs59971314	rs6809474	rs7615475	rs7621544	rs62252368	rs1005811	rs3774723	rs56077180	rs26934	nan	nan	nan	nan	nan	nan	nan	nan	nan	nan	nan	nan	nan	nan	nan
cg18419164	rs9831003	rs9868359	rs1437240	rs13322639	rs4855779	rs9837335	rs9861097	rs1370286	rs1347652	rs6803097	rs17228803	rs4855780	rs7625167	rs4974372	rs6785736	rs7634272	rs9826639	rs6774951	rs13078925	rs1370281	rs34647537	rs62262301	rs1370279	rs7636577	rs7614471	rs4974387	rs6790356	rs1816592	rs6794289	rs12487898	rs13092082	rs709506	rs57999941	rs2163726	rs11708384	rs55887743	rs17826288	rs12486547	rs709488	rs709487	rs709486	rs709478	rs1700448	rs35887155	rs709467	rs12630342	rs709513	rs13086279	rs36113367	rs6799066
cg18444689	nan	nan	nan	nan	nan	nan	nan	nan	nan	nan	nan	nan	nan	nan	nan	nan	nan	nan	nan	nan	nan	nan	nan	nan	nan	nan	nan	nan	nan	nan	nan	nan	nan	nan	nan	nan	nan	nan	nan	nan	nan	nan	nan	nan	nan	nan	nan	nan	nan	nan
cg18450254	rs12493678	rs26942	rs39687	rs26934	rs153738	rs696226	rs732693	rs153721	rs161666	rs696227	rs829520	rs696017	rs695937	rs696018	rs696019	rs13099983	rs829525	rs696020	rs697283	rs1676390	rs696021	rs696229	rs829522	rs67905110	rs4994608	rs888405	rs696024	rs866679	rs704397	rs696231	rs11924614	rs704398	rs697288	rs888407	rs696237	rs869364	rs7641821	rs6801029	rs6804747	rs222337	rs4688436	rs186417	rs221990	rs704410	rs704411	rs704412	rs704415	nan	nan	nan
cg18451344	rs6764672	rs9815981	rs8052	rs1130834	rs6790726	rs6797044	rs9856181	rs9871517	rs13071114	rs35804179	rs9818304	rs13093942	rs7430875	rs1132979	rs9823447	rs9840992	rs13077944	rs7631671	rs1522350	rs1522352	rs9883613	rs7638500	rs7628889	rs2868946	rs2090916	rs7374917	rs7642917	rs9289818	rs1915943	rs9865261	rs9865177	rs9289821	rs9819287	rs9842446	rs2204113	rs2276759	rs6779448	rs6798173	rs1568585	rs9865679	rs7433606	rs13097283	rs9874787	rs9289823	rs1403087	rs6768161	rs6440691	rs6440692	nan	nan
cg18457108	rs35264519	rs2720948	rs2676911	rs2720949	rs2676909	rs2642394	rs2720950	rs2642393	rs2676907	rs2642392	rs2642390	rs1389726	rs1353222	rs7653402	rs10933695	rs9883940	rs9861985	rs6767698	rs6764788	rs60902112	rs73206619	rs7627506	rs11928059	rs145827636	rs150616929	rs62290284	nan	nan	nan	nan	nan	nan	nan	nan	nan	nan	nan	nan	nan	nan	nan	nan	nan	nan	nan	nan	nan	nan	nan	nan
cg18473544	rs9846167	rs9869943	rs11721007	rs13090226	rs12630964	rs7626307	rs2170453	rs12639212	rs1600824	rs2128160	rs73028848	rs4684185	rs6807275	rs55691578	rs900173	rs900174	rs4684186	rs4685091	rs6442434	rs7640329	rs73031103	rs6792037	rs1871854	rs13061705	rs4684190	rs4685095	rs4685096	rs55735564	rs9817854	rs12630973	rs6442437	rs13071321	rs34666135	rs36039266	rs12714901	rs754020	rs6798582	rs12491174	rs6442441	rs17234799	rs13090690	rs35996692	rs35740303	rs35005811	rs9310445	rs12638446	rs2341963	rs6442444	rs7639399	rs13061796
cg18479299	rs11927101	rs11925047	rs34440369	rs12636296	rs12636284	rs35120077	rs12629208	rs60179307	rs1566714	rs883207	rs2244835	rs2279820	rs9862310	rs9862567	rs3792282	rs3792283	rs3804587	rs9855477	rs7647107	rs11925965	rs10934742	rs7634120	rs7633958	rs7645814	rs3817079	rs2270984	rs2270983	rs12630606	rs11928117	rs879385	rs879386	rs7649483	rs71327748	rs6438958	rs9840962	rs13077514	rs4552306	rs2134520	rs4560250	rs11919548	rs1503073	rs11919781	rs6438960	rs6438961	rs6778845	rs6806332	rs6806350	rs6764781	rs7612322	rs34828359
cg18481087	nan	nan	nan	nan	nan	nan	nan	nan	nan	nan	nan	nan	nan	nan	nan	nan	nan	nan	nan	nan	nan	nan	nan	nan	nan	nan	nan	nan	nan	nan	nan	nan	nan	nan	nan	nan	nan	nan	nan	nan	nan	nan	nan	nan	nan	nan	nan	nan	nan	nan
cg18482112	rs13069321	rs9843835	rs7430670	rs9844738	rs6795159	rs12696521	rs4912557	rs4912558	rs6808271	rs62285966	rs4912491	rs62285967	rs6790266	rs6777514	rs6777648	rs12487176	rs12493721	rs12497080	rs12497106	rs12487246	rs144990473	rs62285969	rs62285970	rs6443971	rs6766808	rs7433786	rs73053036	rs34886891	rs6414509	rs58202781	rs6443972	rs7618447	rs13063246	rs73053064	rs7651662	rs9822959	rs6443973	rs62285979	rs6443974	rs6443975	rs28479549	rs6770887	rs7623857	rs9713990	rs4912563	rs62286012	rs62285965	rs36119548	rs77858660	rs62286017
cg18482892	rs1491158	rs6790637	rs9812183	rs11130519	rs11130520	rs9822993	rs6809729	rs6768071	rs34421578	rs11718232	rs9855014	rs9855289	rs9876092	rs1491169	rs9869149	rs9879879	rs9881216	rs2035797	rs7622465	rs7633140	rs7627759	rs2873348	rs6445794	nan	nan	nan	nan	nan	nan	nan	nan	nan	nan	nan	nan	nan	nan	nan	nan	nan	nan	nan	nan	nan	nan	nan	nan	nan	nan	nan
cg18483487	rs55891698	rs78521038	rs62244466	rs62244469	rs73829942	rs77896201	rs62244470	rs75379963	rs62244471	rs12106813	rs55775016	rs2276862	rs28364749	rs4683068	rs55822945	rs6779616	rs11708443	rs56104015	rs56266789	rs9878362	rs4683070	rs4682772	rs7648955	rs73829944	rs4683076	rs7618987	rs7652024	rs7621542	rs11928665	rs12485296	rs77294957	rs114101051	rs114740612	rs9824201	rs12634018	rs72866933	rs76671154	rs111864567	rs112754084	rs112276398	rs73829955	rs55952782	rs76800116	rs73829964	rs1010138	rs28169	rs58868809	rs35107487	rs72865129	rs7622796
cg18484309	rs114409020	rs201725	rs172091	rs16847411	rs76184534	rs148123401	rs115952436	rs141624103	nan	nan	nan	nan	nan	nan	nan	nan	nan	nan	nan	nan	nan	nan	nan	nan	nan	nan	nan	nan	nan	nan	nan	nan	nan	nan	nan	nan	nan	nan	nan	nan	nan	nan	nan	nan	nan	nan	nan	nan	nan	nan
cg18487916	rs6786043	rs11714565	rs7625743	rs7652191	rs4687629	rs11720159	rs7614498	rs12629701	rs12637627	rs3733046	rs3852066	rs34754793	rs4687637	rs9917834	rs11130308	rs3774366	rs3733045	rs6445529	rs7622694	rs11130310	rs13085775	rs62253740	rs4435633	rs2336149	rs7611731	rs6804145	rs10865974	rs35315313	rs2289247	rs2164885	rs3733041	rs12635140	rs6617	rs3755798	rs6445534	rs13079063	rs4687644	rs1468638	rs11716747	rs35526119	rs7624716	rs2109634	rs2079929	rs34739010	rs767418	rs6445535	rs2159644	rs7638162	rs13074853	rs2072390
cg18489755	rs830167	rs262954	rs262955	rs262957	rs830166	rs262964	rs262962	rs262961	rs262958	rs2606219	rs263007	rs263008	rs263010	rs196351	rs263014	rs263020	rs263021	rs263022	rs263045	rs263044	rs263043	rs263042	rs263040	rs263039	rs263038	rs263037	rs263034	rs263033	rs263032	rs263031	rs263030	rs263029	rs263028	rs263027	rs263026	rs263025	rs263024	rs28650940	rs28546070	rs28692912	rs62285795	rs2606221	rs8391	rs1061594	rs2606225	rs2606226	rs1061593	rs2255019	rs2255015	rs2582091
cg18496318	rs60602014	rs11924671	rs6790533	rs10865713	rs58622184	rs2881980	rs60520323	rs361005	rs360898	rs360897	rs360894	rs360892	rs360890	rs360763	rs360884	rs1970878	rs360761	rs360877	rs78789661	rs360872	rs360870	rs360868	rs360866	rs360864	rs360862	rs387656	rs415938	rs1157649	rs438461	rs919838	rs463334	rs2882072	rs9829703	rs11718794	rs4684904	rs4684906	rs9813525	rs923979	rs4684907	rs4684119	rs4684908	rs9826491	rs4309710	rs647792	rs649130	rs11128633	rs2246260	rs3846118	rs360751	rs165567
cg18501026	nan	nan	nan	nan	nan	nan	nan	nan	nan	nan	nan	nan	nan	nan	nan	nan	nan	nan	nan	nan	nan	nan	nan	nan	nan	nan	nan	nan	nan	nan	nan	nan	nan	nan	nan	nan	nan	nan	nan	nan	nan	nan	nan	nan	nan	nan	nan	nan	nan	nan
cg18503554	rs112887234	rs34654691	rs13083331	rs66945285	rs56904562	rs68118737	rs66860253	rs112977171	rs57088593	rs67585542	rs66463169	rs66538426	rs61610882	rs58968389	rs6788289	rs6801014	rs58793706	rs710596	rs35346557	rs938511	rs938512	rs938513	rs698110	rs7636165	rs925439	rs9859629	rs4687123	rs838699	rs4687124	rs13079046	rs13079373	rs6810342	rs838700	rs838278	rs838702	rs9290917	rs9290918	rs9290919	rs9290920	rs9290921	rs698111	rs9871004	rs925440	rs3954253	rs838703	rs6783292	rs6807600	rs6807841	rs3111850	rs2675414
cg18507138	nan	nan	nan	nan	nan	nan	nan	nan	nan	nan	nan	nan	nan	nan	nan	nan	nan	nan	nan	nan	nan	nan	nan	nan	nan	nan	nan	nan	nan	nan	nan	nan	nan	nan	nan	nan	nan	nan	nan	nan	nan	nan	nan	nan	nan	nan	nan	nan	nan	nan
cg18521796	rs4927921	rs789249	rs2638845	rs789219	rs789216	rs1680759	rs1680758	rs789214	rs789225	rs2630259	rs6790091	rs1680778	rs1680779	rs1680794	rs1683777	rs1680788	rs1091938	rs1683780	rs1683779	rs1825639	rs1825638	rs1680785	rs1680786	rs1872545	rs1680787	rs6767104	rs2624910	rs883602	rs813945	rs144998694	rs151273406	rs142378602	rs149928604	rs718613	rs718612	rs111965308	rs73210686	rs6778913	rs35979399	rs67788426	rs11915889	rs13086121	rs11919171	rs7637352	rs4585222	rs73210697	rs1079274	rs4404466	rs419463	rs73210701
cg18522231	rs557247	rs1194331	rs1212343	rs2593980	rs556043	rs549445	rs498226	rs524766	rs335821	rs35852602	rs335822	rs335823	rs822185	rs335819	rs2568871	rs335820	rs173037	rs113392526	rs35331100	rs1194332	rs35795085	rs9851776	rs13092962	rs521146	rs12629608	rs541899	rs510178	rs12629693	rs540210	rs505651	rs849670	rs512545	rs475273	rs9682066	rs6773635	rs13081184	rs13078576	rs4916596	rs498738	rs522207	rs522174	rs569330	rs4916597	rs509732	rs512546	rs509016	rs9818606	rs7622580	rs523665	rs532071
cg18527651	rs1719572	rs2928089	rs28600895	rs9849491	rs1144911	rs9862553	rs57103403	rs13067188	rs462589	rs13078669	rs13058968	rs7613361	rs12491091	rs708035	rs11717636	rs35276047	rs11706450	rs11711184	rs778044	rs11465932	rs778043	rs778042	rs9864671	rs9809926	rs1642730	rs776509	rs796552	rs242725	rs242724	rs242723	rs183604	rs2241308	rs1063429	rs9683165	rs149162	rs696221	rs154235	rs35668	rs154236	rs154240	rs154239	rs241507	rs27667	rs26799	rs26800	rs171337	rs154242	rs241510	rs775017	rs7627223
cg18532215	rs78742784	rs73148913	rs1375588	rs17412259	rs73148936	rs147629876	rs73148944	rs6780480	rs148527727	rs4681295	rs4681296	rs149615181	rs3762690	rs4681298	rs73148974	rs73148977	rs73148979	rs1170389	rs1707469	rs1707468	rs1170391	rs965032	rs4681300	rs1170392	rs73148981	rs1170393	rs1868541	rs17413767	rs12498084	rs10935605	rs10935606	rs73148985	rs116080785	rs11718741	rs116419347	rs57655223	rs2864795	rs73148991	rs73148992	rs61050446	rs57945878	rs73148994	rs73148996	rs73148997	rs60267871	rs11919284	rs11927021	rs34803917	rs116299517	rs148859473
cg18535702	rs3103934	rs7627446	rs2291654	rs2291653	rs2291651	rs863582	rs2641722	rs1098879	rs842223	rs2550270	rs2641720	rs2688524	rs3103933	rs2550272	rs2688526	rs2550273	rs2550274	rs2688527	rs2550275	rs2641717	rs2641716	rs2246771	rs2246901	rs61617169	rs842220	rs844518	rs842219	rs13094465	rs2688492	rs2641781	rs2293232	rs2259102	rs2641779	rs2688512	rs2688513	rs13095016	rs3103954	rs2177336	rs1106502	rs1104760	rs882605	rs2550264	rs3103953	rs2550236	rs2550239	rs3103952	rs3103951	rs2688522	rs9832033	rs11711870
cg18536327	nan	nan	nan	nan	nan	nan	nan	nan	nan	nan	nan	nan	nan	nan	nan	nan	nan	nan	nan	nan	nan	nan	nan	nan	nan	nan	nan	nan	nan	nan	nan	nan	nan	nan	nan	nan	nan	nan	nan	nan	nan	nan	nan	nan	nan	nan	nan	nan	nan	nan
cg18538340	nan	nan	nan	nan	nan	nan	nan	nan	nan	nan	nan	nan	nan	nan	nan	nan	nan	nan	nan	nan	nan	nan	nan	nan	nan	nan	nan	nan	nan	nan	nan	nan	nan	nan	nan	nan	nan	nan	nan	nan	nan	nan	nan	nan	nan	nan	nan	nan	nan	nan
cg18542368	nan	nan	nan	nan	nan	nan	nan	nan	nan	nan	nan	nan	nan	nan	nan	nan	nan	nan	nan	nan	nan	nan	nan	nan	nan	nan	nan	nan	nan	nan	nan	nan	nan	nan	nan	nan	nan	nan	nan	nan	nan	nan	nan	nan	nan	nan	nan	nan	nan	nan
cg18557837	rs9858242	rs1598990	nan	nan	nan	nan	nan	nan	nan	nan	nan	nan	nan	nan	nan	nan	nan	nan	nan	nan	nan	nan	nan	nan	nan	nan	nan	nan	nan	nan	nan	nan	nan	nan	nan	nan	nan	nan	nan	nan	nan	nan	nan	nan	nan	nan	nan	nan	nan	nan
cg18563642	rs75991089	rs79621910	rs17253119	rs77378286	rs17253231	rs80127917	rs17319169	rs10514715	rs78139354	rs74883401	rs80120384	rs75680725	rs4359784	rs79183578	rs17320026	rs75642274	rs80191133	rs6762013	rs73067730	nan	nan	nan	nan	nan	nan	nan	nan	nan	nan	nan	nan	nan	nan	nan	nan	nan	nan	nan	nan	nan	nan	nan	nan	nan	nan	nan	nan	nan	nan	nan
cg18565762	rs13062158	rs871610	rs2669846	rs11917223	rs13098237	rs13098239	rs10865886	rs4256069	rs1014638	rs13062901	rs12486535	rs4270454	rs4271865	rs10780028	rs11129821	rs13086100	rs10510700	rs13084005	rs13084439	rs4473504	rs1604031	rs13062785	rs148089201	rs116075827	rs55843565	rs13092233	rs12486748	rs1909560	rs13092075	rs12629305	rs13077620	rs13070429	rs13066317	rs2102047	rs13082953	rs3136662	rs1909557	rs13088312	rs13088853	rs13073221	rs12630392	rs62242612	rs13090528	rs1113160	rs34182974	rs72619992	rs67034999	rs36154332	rs4676637	rs13065445
cg18569182	nan	nan	nan	nan	nan	nan	nan	nan	nan	nan	nan	nan	nan	nan	nan	nan	nan	nan	nan	nan	nan	nan	nan	nan	nan	nan	nan	nan	nan	nan	nan	nan	nan	nan	nan	nan	nan	nan	nan	nan	nan	nan	nan	nan	nan	nan	nan	nan	nan	nan
cg18590502	rs4513485	rs3212	rs4364202	rs6779394	rs4955410	rs12493001	rs12636030	rs61583136	rs4308307	rs11715581	rs12490393	rs4955419	rs6790914	rs4955420	rs4367098	rs7432077	rs11130184	rs6794924	rs6795756	rs12629759	rs11130185	rs4955432	rs13064780	rs11920267	rs12629637	rs7638154	rs58936320	rs13075426	rs12493284	rs4554002	rs6795772	rs6446262	rs2140270	rs2177268	rs62259947	rs6446275	rs77648866	rs62259933	rs6805609	rs7613491	rs7647973	rs72934271	rs6783003	rs7644148	rs9871024	rs13322887	rs12583	rs62261249	rs4241407	rs2312462
cg18598329	rs35819769	rs79050249	rs4441636	rs9809061	rs7646073	rs6802535	rs6809572	rs112847840	rs722509	rs6804967	rs35149829	rs35198334	rs7652190	rs34608006	rs7619340	rs3895942	rs66915020	rs6793396	rs6804649	rs4019706	rs4019707	rs4019708	rs6771931	rs7621551	rs9824585	rs7625049	rs55822690	rs113633744	rs34632086	rs12374115	rs2272123	rs58275763	rs59318799	rs111950108	rs7628448	rs67569278	rs66838678	rs68067759	rs56394721	rs7618815	rs7652935	rs67134728	rs67006488	rs41520445	rs17032396	rs6764068	rs113044366	rs113153120	rs112509186	rs67852463
cg18599081	rs6798398	rs9850642	rs2007374	rs145808246	rs74982493	rs6773018	rs4383561	rs7649837	rs6441954	rs4683206	rs4683207	rs4267678	rs6441955	rs6441956	rs7643888	rs7641466	rs6441957	rs9990343	rs6803980	rs62244806	rs36076592	rs62242981	rs2856757	rs1799987	rs1799988	rs1800023	rs2254089	rs2856765	rs3087251	rs3087252	rs3087253	rs11575816	rs4683220	rs6441976	rs4560336	rs4683223	rs66484806	rs6441981	rs4521280	rs2373243	rs2373249	rs2097281	rs62247778	rs6764484	rs35172160	rs34278344	rs3213479	rs3213480	rs2073495	rs2298950
cg18605031	nan	nan	nan	nan	nan	nan	nan	nan	nan	nan	nan	nan	nan	nan	nan	nan	nan	nan	nan	nan	nan	nan	nan	nan	nan	nan	nan	nan	nan	nan	nan	nan	nan	nan	nan	nan	nan	nan	nan	nan	nan	nan	nan	nan	nan	nan	nan	nan	nan	nan
cg18621852	rs7648104	rs7612908	rs7649243	rs7615646	rs36014300	rs6789156	rs61077902	rs55822690	rs113633744	rs34632086	rs9848896	rs9849434	rs9811771	rs6807846	rs12374115	rs1552244	rs7610821	rs13433680	rs2272125	rs2272124	rs12152341	rs12152520	rs55882090	rs7622963	rs7622966	rs34179822	rs2272123	rs7647987	rs3826	rs11926481	rs58275763	rs59318799	rs12152512	rs12152515	rs111950108	rs7628448	rs67569278	rs66838678	rs68067759	rs7618815	rs7652935	rs67134728	rs68045038	rs67006488	rs41520445	rs17032396	rs6764068	rs113153120	rs112509186	rs17032414
cg18623216	nan	nan	nan	nan	nan	nan	nan	nan	nan	nan	nan	nan	nan	nan	nan	nan	nan	nan	nan	nan	nan	nan	nan	nan	nan	nan	nan	nan	nan	nan	nan	nan	nan	nan	nan	nan	nan	nan	nan	nan	nan	nan	nan	nan	nan	nan	nan	nan	nan	nan
cg18634175	rs893830	rs11711269	rs332513	rs333267	rs2055983	rs585021	rs1877568	rs6768588	rs10049380	rs2291082	rs2035265	rs12488326	rs1980078	rs621209	rs4677943	rs4678158	rs148491791	rs4678159	rs1803825	rs16836078	rs3772842	rs3772844	rs6438858	rs3772847	rs12490725	rs9843012	rs3772848	rs1499965	rs13322493	rs9289238	rs9878701	rs9859090	rs13089681	rs3772860	rs10934694	rs11706982	rs9815349	rs3772861	rs10934695	rs4234222	rs1846612	rs1499966	rs3772864	rs1007611	rs12488397	rs1007857	rs10934700	rs9847614	rs7612467	rs1875127
cg18642234	rs13078949	rs62259939	rs2878298	rs7623659	rs2117939	rs35169793	rs6797765	rs7631908	rs111903592	rs6792911	rs11716974	rs9878943	rs34937635	rs55957735	rs6773518	rs4855877	rs6997	rs9814873	rs10640	rs11715915	rs11922013	rs1464567	rs6446272	rs13096760	rs71324962	rs59152804	rs7645445	rs35701831	rs4241408	rs1568661	rs1568662	rs3924462	rs4855861	rs4855859	rs62261185	rs11130199	rs12489092	rs7637665	rs3870337	rs1050088	rs4625	rs11130206	rs4241406	rs11720458	rs6782577	rs6787417	rs12636099	rs4855835	rs3197999	rs9837520
cg18644653	nan	nan	nan	nan	nan	nan	nan	nan	nan	nan	nan	nan	nan	nan	nan	nan	nan	nan	nan	nan	nan	nan	nan	nan	nan	nan	nan	nan	nan	nan	nan	nan	nan	nan	nan	nan	nan	nan	nan	nan	nan	nan	nan	nan	nan	nan	nan	nan	nan	nan
cg18644782	rs112225133	rs10084758	rs11924400	rs60088612	rs2600224	rs9840917	rs2600223	rs77257750	rs3773310	rs4547681	rs2600324	rs2288962	rs3773319	rs11925499	rs2600208	rs3773324	rs2005474	rs66537644	rs2596898	rs2569997	rs6442342	rs66471011	rs2570000	rs2600327	rs1529756	rs2010330	rs2596897	rs73143368	rs4684118	rs2596896	rs746196	rs4684892	rs11921282	rs7632421	rs724442	rs67193712	rs6442344	rs66711308	rs7636697	rs62242717	rs892272	rs62242719	rs73014517	rs73014518	rs60602014	rs1157649	rs919838	rs2882072	rs9829703	rs4684904
cg18648917	rs7646732	rs7646855	rs9812560	rs56229503	rs56387623	rs11129123	rs9855552	rs7611363	rs7621534	rs28559729	rs9853759	rs58108941	rs6774909	rs4994252	rs9822659	rs11717238	nan	nan	nan	nan	nan	nan	nan	nan	nan	nan	nan	nan	nan	nan	nan	nan	nan	nan	nan	nan	nan	nan	nan	nan	nan	nan	nan	nan	nan	nan	nan	nan	nan	nan
cg18652121	rs3739508	rs7859822	rs57793559	rs7041339	rs7872361	rs4740425	rs10793991	rs10901359	rs112840483	rs10901362	rs11244353	rs10901364	rs2094334	rs10901365	rs352950	rs12375754	rs10751519	rs7037313	rs7029366	rs11244357	rs10751520	nan	nan	nan	nan	nan	nan	nan	nan	nan	nan	nan	nan	nan	nan	nan	nan	nan	nan	nan	nan	nan	nan	nan	nan	nan	nan	nan	nan	nan
cg18654377	rs7630742	rs6791542	rs11705888	rs9681717	rs9311434	rs6446253	rs7623023	rs7649458	rs7431710	rs7612459	rs7647093	rs7636057	rs7628719	rs6446198	rs9841640	rs4521268	rs4279134	rs6770112	rs6784111	rs12487580	rs36133651	rs7632267	rs7645551	rs9683094	rs4536858	rs55713230	rs4955418	rs4499638	rs11130182	rs7617480	rs10865954	rs11716334	rs12637576	rs2334958	rs11717524	rs7652746	rs2117938	rs12631989	rs35218722	rs35174559	rs7374375	rs3774799	rs3774800	rs11720964	rs7640903	rs11709788	rs11920251	rs1865741	rs12497569	rs4955431
cg18657643	rs2291652	rs2291650	rs842225	rs842224	rs2550271	rs62285014	rs2246980	rs3096333	rs2260685	rs2259153	rs2550241	rs4927725	rs2259331	rs2550251	rs62282501	rs3749331	rs1806440	rs3107764	rs11925666	rs4927722	rs56394012	rs3096343	rs2550268	rs2641774	rs62282508	rs62282509	rs3096340	rs2688496	rs2550256	rs2688495	rs2550255	rs2688494	rs2641772	rs9875050	rs62282510	rs3096336	rs3096335	rs859769	rs842462	rs3103949	rs2688530	rs842461	rs842460	rs842459	rs2688532	rs842457	rs62282513	rs60632417	rs62282516	rs80090804
cg18666075	rs74580141	rs77297266	rs78362489	rs16827244	rs7646102	rs7624327	rs77927407	rs78872373	rs76921829	nan	nan	nan	nan	nan	nan	nan	nan	nan	nan	nan	nan	nan	nan	nan	nan	nan	nan	nan	nan	nan	nan	nan	nan	nan	nan	nan	nan	nan	nan	nan	nan	nan	nan	nan	nan	nan	nan	nan	nan	nan
cg18670076	rs12486076	rs12107036	rs837775	rs73202033	rs73202034	rs73202036	rs58312266	rs13325815	rs12696598	rs1666426	rs3114673	rs710536	rs60516250	rs3108309	rs710539	rs837458	rs696410	rs844394	rs860757	rs111444122	rs837683	rs837681	rs1719582	rs1666456	rs1719581	rs710540	rs837678	rs3773935	rs34360072	rs710547	rs710548	rs12490823	rs13323710	rs710553	rs710555	rs9882242	rs1666429	rs1719592	rs857529	rs710563	rs981890	rs7637103	rs13092961	rs9864965	rs28608169	rs6782541	rs967119	rs1615954	rs1839074	rs6444413
cg18685883	nan	nan	nan	nan	nan	nan	nan	nan	nan	nan	nan	nan	nan	nan	nan	nan	nan	nan	nan	nan	nan	nan	nan	nan	nan	nan	nan	nan	nan	nan	nan	nan	nan	nan	nan	nan	nan	nan	nan	nan	nan	nan	nan	nan	nan	nan	nan	nan	nan	nan
cg18686165	rs73075282	rs61276053	rs4283545	rs7641771	rs4299455	rs4303841	rs4455299	rs4681721	rs4681722	rs11927968	rs9861847	rs11130575	rs7611968	rs28824814	rs12715498	rs3755639	rs13076889	rs11710045	rs975418	rs1028040	rs34827611	rs6774584	rs9849773	rs13093175	rs62251989	rs6794393	rs6794708	rs9859663	rs6445864	rs3806622	rs4640525	rs6789847	rs112911334	rs6784630	rs13077004	rs3204124	rs3087684	rs12497949	rs1913302	rs12495908	rs951339	rs11130579	rs12488822	rs9840663	rs73074524	rs62250567	rs17792751	rs73074597	rs73076405	rs73078582
cg18686270	rs2587028	rs2609872	rs62272756	rs2688692	rs2587027	rs2738908	rs2587025	rs2688688	rs9880682	rs2738905	rs2587024	rs60601385	rs2587023	rs9815834	rs2738923	rs34598718	rs2587021	rs1822536	rs2738919	rs2609863	rs2609859	rs1997602	rs343340	rs73155199	rs13074501	rs9860579	rs9861142	rs35766154	rs67703040	rs35046242	rs1546421	rs1546420	rs977759	rs977758	rs977757	rs34954761	rs73155202	rs1579787	rs1579786	rs9810169	rs34682680	rs35309521	rs150974930	rs80058529	rs342931	rs342885	rs9847565	nan	nan	nan
cg18689402	rs56359217	rs1389162	rs75321780	rs6785564	rs7637687	rs7627633	rs9875660	rs9809124	rs9837857	rs7646719	rs6442888	rs7622912	rs7623204	rs11926353	rs6764946	rs11705928	rs11717970	rs11718824	rs13083200	rs73102490	rs73102492	rs73102493	rs7642352	rs1493115	rs4684422	rs9846866	rs9823834	rs6442889	rs9834393	rs116238352	rs2686623	rs9832099	rs9809167	rs9846619	rs9815192	rs9856060	rs9857199	rs9861106	rs9871881	rs11717313	rs13317699	rs2322737	rs6782233	rs28520334	rs11709423	rs11707535	rs75891979	rs9828126	rs9847184	rs114416364
cg18703502	nan	nan	nan	nan	nan	nan	nan	nan	nan	nan	nan	nan	nan	nan	nan	nan	nan	nan	nan	nan	nan	nan	nan	nan	nan	nan	nan	nan	nan	nan	nan	nan	nan	nan	nan	nan	nan	nan	nan	nan	nan	nan	nan	nan	nan	nan	nan	nan	nan	nan
cg18707191	rs12485273	nan	nan	nan	nan	nan	nan	nan	nan	nan	nan	nan	nan	nan	nan	nan	nan	nan	nan	nan	nan	nan	nan	nan	nan	nan	nan	nan	nan	nan	nan	nan	nan	nan	nan	nan	nan	nan	nan	nan	nan	nan	nan	nan	nan	nan	nan	nan	nan	nan
cg18713687	rs7627446	rs863582	rs114789211	rs2641722	rs1098879	rs73205710	rs842223	rs73205712	rs2550270	rs73205713	rs2641720	rs2688524	rs73205719	rs73205720	rs73205722	rs2688525	rs2641719	rs3103933	rs2641718	rs2550272	rs2688526	rs2550273	rs2550274	rs2688527	rs2550275	rs2641717	rs2641716	rs2550276	rs2246771	rs2246901	rs2550263	rs2550262	rs61617169	rs842220	rs844518	rs842219	rs13094465	rs2641781	rs2550243	rs112431434	rs113272420	rs113941454	rs147520646	rs142022143	rs139648587	rs11928440	rs73205733	rs2688482	rs112242983	rs71635068
cg18724257	nan	nan	nan	nan	nan	nan	nan	nan	nan	nan	nan	nan	nan	nan	nan	nan	nan	nan	nan	nan	nan	nan	nan	nan	nan	nan	nan	nan	nan	nan	nan	nan	nan	nan	nan	nan	nan	nan	nan	nan	nan	nan	nan	nan	nan	nan	nan	nan	nan	nan
cg18727075	rs2710332	nan	nan	nan	nan	nan	nan	nan	nan	nan	nan	nan	nan	nan	nan	nan	nan	nan	nan	nan	nan	nan	nan	nan	nan	nan	nan	nan	nan	nan	nan	nan	nan	nan	nan	nan	nan	nan	nan	nan	nan	nan	nan	nan	nan	nan	nan	nan	nan	nan
cg18729488	rs967963	rs1669362	rs1669358	nan	nan	nan	nan	nan	nan	nan	nan	nan	nan	nan	nan	nan	nan	nan	nan	nan	nan	nan	nan	nan	nan	nan	nan	nan	nan	nan	nan	nan	nan	nan	nan	nan	nan	nan	nan	nan	nan	nan	nan	nan	nan	nan	nan	nan	nan	nan
cg18736739	nan	nan	nan	nan	nan	nan	nan	nan	nan	nan	nan	nan	nan	nan	nan	nan	nan	nan	nan	nan	nan	nan	nan	nan	nan	nan	nan	nan	nan	nan	nan	nan	nan	nan	nan	nan	nan	nan	nan	nan	nan	nan	nan	nan	nan	nan	nan	nan	nan	nan
cg18739944	nan	nan	nan	nan	nan	nan	nan	nan	nan	nan	nan	nan	nan	nan	nan	nan	nan	nan	nan	nan	nan	nan	nan	nan	nan	nan	nan	nan	nan	nan	nan	nan	nan	nan	nan	nan	nan	nan	nan	nan	nan	nan	nan	nan	nan	nan	nan	nan	nan	nan
cg18741908	rs7649136	rs12634772	rs7621439	rs9816960	rs7624470	rs7635200	rs16854744	rs28711732	rs57203320	rs4955703	rs7651441	rs4955709	rs4955710	rs4955711	rs11541853	rs73178452	rs7634463	rs10433356	rs4955585	rs3772177	rs6774747	rs6790119	rs6787395	rs6444892	rs7621777	rs7643378	rs6763055	rs2287481	rs2287480	rs66909655	rs9682052	rs56761528	rs3772175	rs1861935	rs6444897	rs7632324	rs73181215	rs6809563	rs59610400	rs73181221	rs59892304	rs112918347	rs1386332	rs55956285	rs11915994	rs1982786	rs1566426	rs7647169	rs7647273	rs59895856
cg18745031	rs41284005	rs114721720	rs75026313	rs76003754	rs76490278	rs76085500	rs78420460	rs80287561	rs1072950	rs78915245	rs115970577	rs4684976	rs4684977	rs75927292	rs2974387	rs79105917	rs78733792	rs74984895	rs6777415	rs79232318	rs78612695	rs79187650	rs75774208	rs78324485	rs77026700	rs78092879	rs76621052	rs79582897	rs80267840	rs76233405	rs77584607	rs78256495	rs76730732	rs76614510	rs78283200	rs80137796	rs76701641	rs78977004	rs147376008	rs76481062	rs2956505	rs2974407	rs6442405	rs2974402	rs3934833	rs150092060	rs76155678	rs76654522	rs61003398	rs114367648
cg18745424	nan	nan	nan	nan	nan	nan	nan	nan	nan	nan	nan	nan	nan	nan	nan	nan	nan	nan	nan	nan	nan	nan	nan	nan	nan	nan	nan	nan	nan	nan	nan	nan	nan	nan	nan	nan	nan	nan	nan	nan	nan	nan	nan	nan	nan	nan	nan	nan	nan	nan
cg18753424	rs735320	rs60789149	rs1346415	rs1346414	rs62248962	rs7625959	rs9311330	rs11129988	rs704899	rs17074894	rs10470680	rs834584	rs60616619	rs704895	rs834699	rs62249007	rs3915020	rs62249009	rs526511	rs9833284	rs649682	rs6773223	rs6775999	rs551658	rs6798520	rs542394	rs62249013	rs62249014	rs6792817	rs62249015	rs6806427	rs28601753	rs6764648	rs55701670	rs9858123	rs62247061	rs62247062	rs114568172	rs9862469	rs1392319	rs9840349	rs1403525	rs10510736	rs28548208	rs9870478	rs9815609	rs62247128	rs73075297	rs73077220	rs7653015
cg18755942	rs773184	rs618457	rs621204	rs1068685	rs603723	rs559160	rs361097	rs1663556	rs625468	rs2595930	rs524164	rs361081	rs439720	rs361083	rs191714	rs497900	rs385254	rs6795203	rs361060	rs361062	rs244380	rs244381	rs564455	rs9832012	rs473388	rs647972	rs500687	rs398065	rs772612	rs11709768	rs361066	rs168633	rs361068	rs4894350	rs4894352	rs9822714	rs6776585	rs6810351	rs11705762	rs9877108	rs6800801	rs4405948	rs7613579	rs12497815	rs12635713	rs11708762	rs7646689	rs9822500	rs7628172	rs10804659
cg18757077	nan	nan	nan	nan	nan	nan	nan	nan	nan	nan	nan	nan	nan	nan	nan	nan	nan	nan	nan	nan	nan	nan	nan	nan	nan	nan	nan	nan	nan	nan	nan	nan	nan	nan	nan	nan	nan	nan	nan	nan	nan	nan	nan	nan	nan	nan	nan	nan	nan	nan
cg18765799	rs2138786	rs2131496	rs2131498	rs2131499	rs62282031	rs6807501	rs6807646	rs295310	rs295311	rs9812758	rs295313	rs7650428	rs7653258	rs295316	rs6440023	rs2639999	rs2677435	rs1532247	rs7618625	rs6440024	rs6440025	rs6774986	rs59312699	rs1400685	rs1994844	rs1994845	rs2640020	rs7639695	rs4683407	rs4683408	rs4467426	rs4683616	rs7642620	rs2248107	rs2248113	rs9289635	rs9289636	rs9289637	rs6805124	rs295295	rs7627285	rs6784270	rs6784413	rs295297	rs6784623	rs295298	rs9841650	rs9841805	rs9861838	rs6791890
cg18766210	rs13059018	rs597437	rs815541	rs506611	rs502912	rs684674	rs34906970	rs17711446	rs7623080	rs78225018	rs11705955	nan	nan	nan	nan	nan	nan	nan	nan	nan	nan	nan	nan	nan	nan	nan	nan	nan	nan	nan	nan	nan	nan	nan	nan	nan	nan	nan	nan	nan	nan	nan	nan	nan	nan	nan	nan	nan	nan	nan
cg18766468	rs6767550	rs6792027	rs12491045	rs12487497	rs4974530	rs8513	rs3796154	rs4974532	rs6789434	rs6789775	rs6789869	rs6789870	rs4974533	rs9682540	rs9682541	rs13070515	rs13060627	rs11713861	rs11715737	rs923936	rs923935	rs923934	rs923933	rs6791228	rs6791237	rs6797069	rs4485667	rs4300955	rs4300954	rs4293658	rs12107775	rs923932	rs2898620	rs903331	rs4974515	rs903329	rs4974534	rs4974535	rs4974536	rs9866642	rs9866657	rs9846288	rs10933666	rs6810366	rs6802406	rs6789051	rs6802684	rs6789494	rs6762637	rs9863231
cg18769074	rs4078166	rs4994581	rs4994582	rs79748120	rs4287912	rs6782434	rs4443173	rs9843635	rs6790668	rs13066859	rs145713832	rs6804904	rs6439432	rs9820225	rs6439434	rs9869311	rs6439436	rs150431546	rs9872999	rs79354095	rs4854596	rs10935085	rs8177179	rs1130459	rs9830061	rs10935073	rs4441652	rs12493887	rs11921527	rs10935074	rs6775042	rs143071821	rs147118808	rs6798547	rs7646118	rs9831392	rs10049065	rs6780650	rs76189994	rs8177177	rs4481157	rs4075352	rs4355280	rs12769	rs6797713	rs3811658	rs1525892	rs1525889	rs7638018	rs4854762
cg18770216	rs333267	rs13075273	rs12487941	rs113871220	rs12492095	rs1440148	rs2279197	rs9840078	rs9844948	rs10934682	rs9870260	rs13092695	rs16835929	rs1801019	rs3772806	rs4678148	rs4678149	rs13146	rs2242248	rs4677940	rs1979411	rs1979412	rs1979413	rs9835423	rs35879352	rs13323057	rs146612062	rs4677942	rs13075349	rs13081549	rs9854336	rs2055983	rs36124110	rs9840461	rs9878092	rs2676	rs2675	rs3772812	rs1877568	rs6768588	rs10049380	rs2291082	rs2035265	rs12488326	rs12494985	rs1980078	rs4677943	rs4678160	rs1803825	rs144544916
cg18770758	rs76772746	rs1545025	rs73071245	rs34927977	rs4677778	rs1816397	rs823047	rs1103320	rs823048	rs823049	rs849892	rs2676906	rs2733110	rs4677780	rs2720908	rs7647441	rs6437434	rs2720906	rs4426628	rs9865600	rs4410395	rs6437435	rs4320032	rs7646040	rs6414223	rs6795453	rs6805463	rs35389968	rs4393850	rs6437436	rs4677782	rs7651837	rs9872058	rs6770229	rs6437437	rs4339056	rs4502533	rs34100944	rs9864709	rs9837785	rs2048902	rs9870982	rs4493371	rs4493372	rs4423709	rs4467383	rs2138706	rs4311166	rs4476454	rs59155190
cg18772158	nan	nan	nan	nan	nan	nan	nan	nan	nan	nan	nan	nan	nan	nan	nan	nan	nan	nan	nan	nan	nan	nan	nan	nan	nan	nan	nan	nan	nan	nan	nan	nan	nan	nan	nan	nan	nan	nan	nan	nan	nan	nan	nan	nan	nan	nan	nan	nan	nan	nan
cg18772838	rs55650701	rs10040956	rs6870709	rs10067521	rs7702579	rs75934266	rs77355732	rs447359	rs7617528	rs7650406	rs55662848	rs389761	rs171448	rs538514	rs1963395	rs503139	rs422497	rs73159037	rs7636224	rs407258	rs6441019	rs62286778	rs358703	rs7643630	rs34337666	rs10804773	rs7633168	rs180727022	rs7651038	rs4680223	rs13091683	rs35472369	rs6763830	rs67415783	rs965035	rs7612953	rs13100610	rs6776092	rs6804740	rs2200707	rs13065994	rs13067477	rs13067642	rs9682772	rs6806030	rs112994051	nan	nan	nan	nan
cg18777311	rs13085687	rs4677221	rs9856066	rs9843247	rs4677222	rs4677224	rs9854376	rs11712300	rs749182	rs9310255	rs6801717	rs10470589	rs9857344	rs4280576	rs6549495	rs11706155	rs9850568	rs11715308	rs11715338	rs749295	rs749294	rs7653764	rs7620924	rs6777301	rs2322809	rs2130900	rs6784759	rs4677226	rs2172137	rs6780186	rs4677228	rs1388273	rs6778819	rs9830079	rs9842310	rs4677233	rs9856784	rs6799757	rs4677234	rs7653383	rs9821511	rs2035810	rs2035811	rs3821378	rs3732440	rs11707894	rs13072206	rs13071246	rs57233177	rs7622321
cg18779283	rs3733115	rs11706785	rs61286189	rs34622472	rs267256	rs267272	rs267277	rs267278	rs267279	rs267280	rs267282	rs4575933	rs267283	rs2578682	rs736483	rs13060511	rs13084796	rs2624674	rs267243	rs267218	rs267238	rs267236	rs13086458	rs13059518	rs267257	rs35345735	rs1600905	rs13075111	rs10452026	rs2083242	rs267262	rs2003879	rs4683123	rs35203209	rs197945	rs6781081	rs56206232	rs9853624	rs267241	rs35848059	rs267244	rs267245	rs267247	rs267216	rs267217	rs4377517	rs2254828	rs1110650	rs13094153	rs4682791
cg18786782	rs4074837	rs4076108	rs34912393	rs11713878	rs4684984	rs4234515	rs12490834	rs11715659	rs4684988	rs4684993	rs4684996	rs62234801	rs56919927	rs2974397	rs140641957	rs2974396	rs2974395	rs2974392	rs2974391	rs2974401	rs6791117	rs4685012	rs4685014	rs4437126	rs6786420	rs4685016	rs9866343	rs4684158	rs9284832	rs4525847	rs4498020	rs9310431	rs9872360	rs59944345	rs4234519	rs13063134	rs9823655	rs11708412	rs4478060	rs4402916	rs4684985	rs62234790	rs57810167	rs4684991	rs62234797	rs2974384	rs2974383	rs2974399	rs2974398	rs2974382
cg18789547	nan	nan	nan	nan	nan	nan	nan	nan	nan	nan	nan	nan	nan	nan	nan	nan	nan	nan	nan	nan	nan	nan	nan	nan	nan	nan	nan	nan	nan	nan	nan	nan	nan	nan	nan	nan	nan	nan	nan	nan	nan	nan	nan	nan	nan	nan	nan	nan	nan	nan
cg18789887	rs6804033	rs2730351	rs6767544	rs3924941	rs73036851	rs73036874	rs181941933	rs7631638	rs2346489	rs2730331	rs2730342	rs10510446	rs2062957	rs2470553	rs79407682	rs2657588	rs2657590	rs2730345	rs77254157	rs2470554	rs150916329	rs138977062	rs11718850	rs2730349	rs35313506	rs12634621	rs4685320	rs77795575	rs12485842	rs11128786	rs34441883	rs12486081	rs56317423	rs7635693	rs73051156	rs11711765	rs7609664	rs1505610	rs9878269	rs66853224	rs7642905	rs6442587	rs6442588	rs6801980	rs13063387	rs1394907	rs842275	rs14210	rs1048619	rs60062125
cg18790915	rs4683309	rs6442019	rs9810659	rs9868213	rs9861462	rs9867730	rs6442022	rs56229672	rs6804112	rs7633770	rs11130102	rs12637421	rs4683267	rs3747519	rs11711100	rs3210183	rs7625303	rs61277784	rs3935248	rs4682825	rs55991232	rs7433347	rs4683269	rs6808525	rs9855064	rs9817508	rs6803988	rs6792255	rs4683310	rs4683311	rs9847395	rs9847407	rs13073467	rs6776464	rs7613489	rs7615747	rs11719061	rs6442020	rs34190208	rs7634963	rs6804514	rs6442021	rs7430680	rs4683316	rs12491225	rs9814780	rs9815362	rs148742710	rs80252430	rs116353390
cg18797132	rs73186060	rs55784797	rs34173813	rs9856248	rs112769274	rs55636509	rs111289055	rs55744726	rs9834317	rs9881201	rs67446552	rs56236741	rs16833078	rs16833080	rs67931976	rs6791616	rs67818421	rs9857972	rs55857899	rs73188320	rs73188327	rs73188388	rs12107092	rs4678192	rs4306808	rs73188394	rs56320877	rs55781608	rs17201246	rs11712614	rs73190116	rs56118506	rs4634051	rs73190127	rs55779801	rs55961674	rs73190142	rs73190152	rs11720985	rs9789994	rs28384492	rs73190196	rs16833168	rs2270859	rs28365795	rs113105355	rs17267388	rs73192129	rs11929034	rs56303024
cg18801567	rs113939144	rs7636730	rs9864282	rs7614964	rs7632157	rs4131920	rs9835697	rs2901037	rs6807003	rs9839570	rs9836351	rs1986640	rs60961670	rs9822958	rs9829009	rs6444468	rs2420024	rs6444471	rs6768521	rs6771065	rs6807306	rs6777472	rs13321030	rs2420031	rs9836628	rs7638633	rs7356092	rs4642126	rs7626505	rs6444503	rs13317517	rs59285146	rs9860307	rs9870066	rs7640968	rs9810884	rs9290317	rs16851407	rs56887973	rs9818825	rs3804610	rs9850708	rs9813823	rs28360949	rs6777835	rs9860417	rs4256127	rs6444552	rs6805980	rs9835352
cg18810919	nan	nan	nan	nan	nan	nan	nan	nan	nan	nan	nan	nan	nan	nan	nan	nan	nan	nan	nan	nan	nan	nan	nan	nan	nan	nan	nan	nan	nan	nan	nan	nan	nan	nan	nan	nan	nan	nan	nan	nan	nan	nan	nan	nan	nan	nan	nan	nan	nan	nan
cg18812386	rs55747246	rs55744653	rs73062434	rs3856733	rs1973444	rs12630954	rs9861726	rs9858803	rs13071805	rs17220629	rs1979789	rs11709083	rs2133072	rs2133073	rs4974007	rs2055285	rs1874756	rs12637042	rs6605324	rs2290134	rs1046910	rs8528	rs3774386	rs9869694	rs3774389	rs729822	rs2077239	rs3733054	rs3774391	rs1043621	rs3755809	rs9156	rs11707951	rs13074665	rs13079274	rs1348247	rs1348248	rs13086635	rs62257781	rs13099012	rs55819908	rs13077349	rs13063871	rs13070178	rs6786175	rs6778018	rs6775205	rs6781346	rs13073794	rs13095022
cg18816595	rs34196076	rs55959327	rs34243788	rs7623867	rs60535002	rs13100261	rs71323162	rs6771105	rs73829255	rs58645732	rs55994846	rs35871059	rs67174294	rs3733059	rs3733060	rs66933062	rs339708	rs3916333	rs55799024	rs34188562	rs56232384	rs13085272	rs12495805	rs12492886	rs78329140	rs77771719	rs78623414	rs36061398	rs35697625	rs12493321	rs2372115	rs2372114	rs12490743	rs13095730	rs34025253	rs339681	rs2372111	rs13098958	rs6794643	rs12488174	rs13064320	rs6765740	rs7429327	rs35647815	rs13061576	rs77566049	rs62246631	rs7613025	rs62246641	rs6767710
cg18847227	nan	nan	nan	nan	nan	nan	nan	nan	nan	nan	nan	nan	nan	nan	nan	nan	nan	nan	nan	nan	nan	nan	nan	nan	nan	nan	nan	nan	nan	nan	nan	nan	nan	nan	nan	nan	nan	nan	nan	nan	nan	nan	nan	nan	nan	nan	nan	nan	nan	nan
cg18859045	nan	nan	nan	nan	nan	nan	nan	nan	nan	nan	nan	nan	nan	nan	nan	nan	nan	nan	nan	nan	nan	nan	nan	nan	nan	nan	nan	nan	nan	nan	nan	nan	nan	nan	nan	nan	nan	nan	nan	nan	nan	nan	nan	nan	nan	nan	nan	nan	nan	nan
cg18861231	rs13065071	rs73154157	rs56054971	rs34068610	rs17434350	rs13089233	rs34447755	rs17435013	rs55825675	rs56306732	rs13077518	rs35324894	rs13092379	rs6440805	rs13086287	rs78198754	rs7618154	nan	nan	nan	nan	nan	nan	nan	nan	nan	nan	nan	nan	nan	nan	nan	nan	nan	nan	nan	nan	nan	nan	nan	nan	nan	nan	nan	nan	nan	nan	nan	nan	nan
cg18863105	rs11720613	rs4859190	rs11714479	rs10937129	rs6443881	rs6793305	rs6805747	rs6793314	rs6793734	rs67250254	rs78046106	rs6809098	rs6809383	rs61365314	rs11710583	rs6794101	rs6808793	nan	nan	nan	nan	nan	nan	nan	nan	nan	nan	nan	nan	nan	nan	nan	nan	nan	nan	nan	nan	nan	nan	nan	nan	nan	nan	nan	nan	nan	nan	nan	nan	nan
cg18887186	nan	nan	nan	nan	nan	nan	nan	nan	nan	nan	nan	nan	nan	nan	nan	nan	nan	nan	nan	nan	nan	nan	nan	nan	nan	nan	nan	nan	nan	nan	nan	nan	nan	nan	nan	nan	nan	nan	nan	nan	nan	nan	nan	nan	nan	nan	nan	nan	nan	nan
cg18899952	nan	nan	nan	nan	nan	nan	nan	nan	nan	nan	nan	nan	nan	nan	nan	nan	nan	nan	nan	nan	nan	nan	nan	nan	nan	nan	nan	nan	nan	nan	nan	nan	nan	nan	nan	nan	nan	nan	nan	nan	nan	nan	nan	nan	nan	nan	nan	nan	nan	nan
cg18918831	rs7627446	rs863582	rs114789211	rs2641722	rs1098879	rs73205710	rs842223	rs73205712	rs2550270	rs73205713	rs2641720	rs2688524	rs73205719	rs73205720	rs73205722	rs2688525	rs2641719	rs3103933	rs2641718	rs2550272	rs2688526	rs2550273	rs2550274	rs2688527	rs2550275	rs2641717	rs2641716	rs2550276	rs2246771	rs2246901	rs2550263	rs2550262	rs61617169	rs842220	rs844518	rs842219	rs13094465	rs2641781	rs2259102	rs2641779	rs112431434	rs113272420	rs113941454	rs142022143	rs11928440	rs73205733	rs2688512	rs2688513	rs2688482	rs71635068
cg18931888	nan	nan	nan	nan	nan	nan	nan	nan	nan	nan	nan	nan	nan	nan	nan	nan	nan	nan	nan	nan	nan	nan	nan	nan	nan	nan	nan	nan	nan	nan	nan	nan	nan	nan	nan	nan	nan	nan	nan	nan	nan	nan	nan	nan	nan	nan	nan	nan	nan	nan
cg18984151	rs11716553	rs11130110	rs12630534	rs7628747	rs11917474	rs7636252	rs144297966	rs11130112	rs11720139	rs2305635	rs2278963	rs140104856	rs146008124	rs11707736	rs11917361	rs11715121	rs9875235	rs12715421	rs9858443	rs7426969	rs4683322	rs6414436	rs4018905	rs6791062	rs9837343	rs11719738	rs6442059	rs9818382	rs9843075	rs6766230	rs9821119	rs1811652	rs11714373	rs56013261	rs62246455	rs6781941	rs6773521	rs1466740	rs7632501	rs56250009	rs2088135	rs11921117	rs6768221	rs11130126	rs11920853	rs6780013	rs11716661	rs4858856	rs1872166	rs1564761
cg18986451	nan	nan	nan	nan	nan	nan	nan	nan	nan	nan	nan	nan	nan	nan	nan	nan	nan	nan	nan	nan	nan	nan	nan	nan	nan	nan	nan	nan	nan	nan	nan	nan	nan	nan	nan	nan	nan	nan	nan	nan	nan	nan	nan	nan	nan	nan	nan	nan	nan	nan
cg19000631	rs4423716	rs11708012	rs28488329	rs11129543	rs12633904	rs6770682	rs4645101	rs4311175	rs67610587	rs4428129	rs61319121	rs62250506	rs7637099	rs7637133	rs17522953	rs7642865	rs7643313	rs57507746	rs4234238	rs11719213	rs4678681	rs62250512	rs56098798	rs11129545	rs34429545	rs13082378	rs6774417	rs4320036	rs9833917	rs7647810	rs35525654	rs60995467	rs59156973	rs55846427	rs67756935	rs56155223	rs4470454	rs11712501	rs6793960	rs11708918	rs60323694	rs4678748	rs9861369	rs11715079	rs4678752	rs11710380	rs62252060	rs4678764	rs61322203	rs4395351
cg19001290	rs6789441	rs13072713	rs4257522	rs9310448	rs77391500	rs13062687	rs9817049	rs9817341	rs9832997	rs9834063	rs9876262	rs4449299	rs4475020	rs9826010	rs13091430	rs1533671	rs7647806	rs11709369	rs11706841	rs13090178	rs13090861	rs13090879	rs55905954	rs56408887	rs13064963	rs11718734	rs11714664	rs9818479	rs9857098	rs13093948	rs9829645	rs13088323	nan	nan	nan	nan	nan	nan	nan	nan	nan	nan	nan	nan	nan	nan	nan	nan	nan	nan
cg19010139	rs6781326	rs9847975	rs9837273	rs6803560	rs139635297	rs9856088	rs9818169	rs17063599	rs2128834	rs2128835	rs28733681	rs74482513	rs73830511	rs6793520	rs6805880	rs6768563	rs56776628	rs9810804	rs73830532	rs2625667	rs1716674	rs9832548	rs1607908	rs2625668	rs1615543	rs60796012	rs9874513	rs73081361	rs1617271	rs17283243	rs2683695	rs1717017	rs1717014	rs1716657	rs10865914	rs140981184	rs61661916	rs73081392	rs17217536	rs1716996	rs1052501	rs17283677	rs73083326	rs4973991	rs9838965	rs59873855	rs1716999	rs73087368	rs76313799	rs113941228
cg19010777	rs7650043	rs6786990	rs11717336	rs72496974	rs113877330	rs6799219	rs11129538	rs6770096	rs72852895	rs6807638	rs12629352	rs11707186	rs72852897	rs13434358	rs6550179	rs6550180	rs57308886	nan	nan	nan	nan	nan	nan	nan	nan	nan	nan	nan	nan	nan	nan	nan	nan	nan	nan	nan	nan	nan	nan	nan	nan	nan	nan	nan	nan	nan	nan	nan	nan	nan
cg19028706	rs113874002	rs4973985	rs4973986	rs900569	rs148277669	rs75687617	rs113956045	rs113712591	rs73075231	rs112912733	rs12107568	rs9847688	rs56158038	rs11129937	rs11719429	rs7612179	rs11926615	rs7644110	rs9878324	rs2133070	rs6801363	rs59987266	rs56207348	rs6779231	rs1466811	rs952731	rs2088478	rs1995136	rs2133069	rs4974011	rs4538349	rs10865915	rs11918064	rs60611904	rs61473607	rs11129940	rs13434127	rs6809665	rs9830266	rs7651006	rs12330868	rs2133076	rs1530736	rs4973902	rs2133075	rs9311295	rs1375538	rs11709411	rs11129942	rs9311298
cg19055231	rs4505641	rs2885139	nan	nan	nan	nan	nan	nan	nan	nan	nan	nan	nan	nan	nan	nan	nan	nan	nan	nan	nan	nan	nan	nan	nan	nan	nan	nan	nan	nan	nan	nan	nan	nan	nan	nan	nan	nan	nan	nan	nan	nan	nan	nan	nan	nan	nan	nan	nan	nan
cg19088363	rs4679121	rs76868008	rs73862713	rs73862714	rs77582377	rs17742378	nan	nan	nan	nan	nan	nan	nan	nan	nan	nan	nan	nan	nan	nan	nan	nan	nan	nan	nan	nan	nan	nan	nan	nan	nan	nan	nan	nan	nan	nan	nan	nan	nan	nan	nan	nan	nan	nan	nan	nan	nan	nan	nan	nan
cg19092999	nan	nan	nan	nan	nan	nan	nan	nan	nan	nan	nan	nan	nan	nan	nan	nan	nan	nan	nan	nan	nan	nan	nan	nan	nan	nan	nan	nan	nan	nan	nan	nan	nan	nan	nan	nan	nan	nan	nan	nan	nan	nan	nan	nan	nan	nan	nan	nan	nan	nan
cg19095143	rs73078617	rs73080642	rs2518461	rs115888014	rs1531270	rs151017204	rs4348025	rs73088767	rs57823393	rs113265714	rs2306864	rs12163565	rs2336142	nan	nan	nan	nan	nan	nan	nan	nan	nan	nan	nan	nan	nan	nan	nan	nan	nan	nan	nan	nan	nan	nan	nan	nan	nan	nan	nan	nan	nan	nan	nan	nan	nan	nan	nan	nan	nan
cg19107112	nan	nan	nan	nan	nan	nan	nan	nan	nan	nan	nan	nan	nan	nan	nan	nan	nan	nan	nan	nan	nan	nan	nan	nan	nan	nan	nan	nan	nan	nan	nan	nan	nan	nan	nan	nan	nan	nan	nan	nan	nan	nan	nan	nan	nan	nan	nan	nan	nan	nan
cg19107435	rs12186022	rs7638706	rs2675460	rs2256017	rs813294	rs1996313	rs3104148	rs3104147	rs779329	rs779328	rs1083673	rs1083672	rs779326	rs9842507	rs1494931	rs779286	rs779283	rs62289144	rs34673188	rs138840336	rs1499841	rs1499840	rs73066749	rs35310526	rs1460925	rs36087345	rs35989373	rs36010294	rs60780110	rs35118989	rs35447079	rs34931749	rs34879314	rs35104759	rs1357254	rs35151403	rs35028286	rs66791522	rs66652825	rs68164559	rs67062849	rs67995958	rs34018411	rs75213585	rs34281237	rs35543303	rs1380989	rs2035946	rs35772852	rs13082674
cg19114543	rs4682844	rs4682842	rs12491473	rs11716553	rs1463393	rs62248439	rs11130110	rs12630534	rs2061197	rs7628747	rs55843455	rs11917474	rs7636252	rs62246375	rs144297966	rs11130112	rs66539935	rs1869869	rs11720139	rs34344887	rs2305634	rs2305635	rs1079276	rs2278963	rs2385867	rs7637302	rs34103310	rs6794193	rs4078466	rs13061071	rs11130114	rs13062022	rs9837343	rs11130115	rs11719306	rs11719738	rs6442059	rs6772670	rs9818382	rs6766230	rs9821119	rs13078131	rs1811652	rs11718795	rs62246455	rs6781941	rs6773521	rs12488225	rs2132173	rs4683324
cg19118972	rs34215768	rs4687183	rs6795677	rs4350902	rs4687446	rs4234631	rs4300988	rs10937183	rs9857409	rs4074989	rs7611924	rs7646910	rs4686705	rs4284958	rs58765349	rs57077976	rs55703421	rs9846698	rs9851637	rs9832883	rs9838892	rs72497185	rs4361261	rs7642873	nan	nan	nan	nan	nan	nan	nan	nan	nan	nan	nan	nan	nan	nan	nan	nan	nan	nan	nan	nan	nan	nan	nan	nan	nan	nan
cg19129842	rs73196964	rs73196966	rs77196472	rs73196968	rs142522121	rs73196970	rs185374849	rs73196978	rs73196980	rs146692446	rs73196987	rs114431655	rs147373144	rs145867641	rs73198815	rs73198820	rs73198822	rs73198826	rs73198828	rs115284166	rs73198838	rs73198840	rs144271783	rs73198847	rs73198852	rs150694736	rs73198856	rs73198861	rs76610941	rs4548	rs141714661	rs73198871	rs73198878	rs139243148	rs142229748	rs73198887	rs115221473	rs73198889	rs141695638	rs139468902	rs146543498	rs115201118	rs150621944	rs183037461	rs115639732	rs115356727	rs73198892	rs143788093	rs73198899	rs73198901
cg19131667	rs2085549	rs4698857	rs10024473	rs2168805	rs72696109	rs2903282	rs6811263	rs72696114	rs72696119	rs17032705	rs184177404	rs3774938	rs4235404	rs4647980	rs1599961	rs170731	rs230533	rs230531	rs230529	rs230528	rs118882	rs230521	rs230520	rs230518	rs230517	rs230516	rs230514	rs230512	rs230511	rs230508	rs230507	rs230505	rs230491	rs230494	rs230496	rs230503	rs230538	rs230540	rs230542	rs1801	rs11723120	rs4699030	rs1598858	rs17032850	rs4648045	rs3774957	rs7667496	rs1020759	rs3774960	rs4698858
cg19138446	nan	nan	nan	nan	nan	nan	nan	nan	nan	nan	nan	nan	nan	nan	nan	nan	nan	nan	nan	nan	nan	nan	nan	nan	nan	nan	nan	nan	nan	nan	nan	nan	nan	nan	nan	nan	nan	nan	nan	nan	nan	nan	nan	nan	nan	nan	nan	nan	nan	nan
cg19141258	nan	nan	nan	nan	nan	nan	nan	nan	nan	nan	nan	nan	nan	nan	nan	nan	nan	nan	nan	nan	nan	nan	nan	nan	nan	nan	nan	nan	nan	nan	nan	nan	nan	nan	nan	nan	nan	nan	nan	nan	nan	nan	nan	nan	nan	nan	nan	nan	nan	nan
cg19141448	rs59887682	rs13076828	rs13093808	rs2288618	rs13081064	rs6796286	rs12487618	rs12494103	rs114959274	rs34499852	rs35422324	rs6795132	rs16833451	rs16833457	rs11720401	rs3773721	rs11721143	rs11710781	rs115480170	rs61732313	rs16833484	rs138510249	rs34694537	rs35634278	rs34397657	rs71330910	rs34388079	rs11714820	rs13094281	rs13086824	rs16833581	rs1135431	rs11721137	rs143603567	rs4491841	rs71330976	rs11707405	rs7647458	rs12494271	rs1560484	rs140405867	rs74952975	rs75990321	rs7622250	rs2303982	rs2303983	rs2276782	rs78916819	rs6762975	rs11718194
cg19142341	rs41433248	rs7612091	rs4681935	rs7653154	rs9822674	rs7371892	rs4446188	rs4258933	rs73093644	rs67574344	rs75943000	rs7637467	rs4681939	rs9834815	rs9840625	rs9882789	rs13080107	rs6809587	rs4453807	rs5020497	rs6767459	rs4502553	rs3924042	rs6770344	rs4077862	rs6445842	rs12054093	rs6801702	rs59475128	rs13081899	rs6784399	rs73088069	rs56084636	rs12488309	rs142919430	rs57478547	rs55849390	rs73084718	rs112911334	rs73074597	rs113098229	rs73076405	rs73078582	rs189899869	rs73082414	rs73084453	rs111434532	rs73088396	rs55810936	rs73090349
cg19143336	rs9870864	rs9833078	rs9870927	rs9871884	rs9835440	rs9853209	rs9853382	rs72860031	rs11715901	rs12715196	rs9862938	rs6795826	rs6795925	rs6796044	rs748607	rs901090	rs139965691	rs12633891	rs7611385	rs11713972	rs11129494	rs9833160	rs113949920	rs34978571	rs113895191	rs11129496	rs11129497	rs9876851	rs9839669	rs9839702	rs6796265	rs10780018	rs5002838	rs4343665	rs4544655	rs9881981	rs9824465	rs11710110	rs6800757	rs6763674	rs11918159	rs9847800	rs7643403	rs9845260	rs6550091	rs4383559	rs7636355	rs4955231	rs12490791	rs116354264
cg19145082	rs4149496	rs13070425	rs4683451	rs1134685	rs6440136	rs4683741	rs10084718	rs67496487	rs73159623	rs4683742	rs6789472	rs735564	rs67627912	rs4683743	rs4683745	rs6440141	rs4683455	rs1900994	rs11719768	rs4683457	rs12631403	rs6802963	rs11706634	rs4683749	rs10804686	rs1545423	rs4683752	rs4683753	rs4428143	rs4428144	rs2352734	rs6772066	rs1530754	rs1947236	rs9813403	rs10804687	rs13075966	rs11709062	rs4234479	rs73159646	rs73159647	rs73159648	rs9647323	rs16853102	rs17572584	rs11717285	rs74673940	rs73159657	rs17572766	rs894177
cg19145607	rs56058226	rs4683147	rs4683148	rs9831315	rs7129	rs3733103	rs2291470	rs2248228	rs4683149	rs4683152	rs9989992	rs1072755	rs4535265	rs4683154	rs13091979	rs13091821	rs936938	rs13066048	rs3774639	rs4683155	rs3774635	rs3774634	rs2054866	rs4683156	rs1994488	rs1552489	rs1552490	rs9824253	rs35465473	rs4683157	rs12630101	rs12635494	rs3796375	rs11130080	rs6778896	rs12639598	rs751552	rs751553	rs931704	rs3733097	rs17078495	rs737452	rs730983	rs67044455	rs12635657	rs12493953	rs28808964	rs35265123	rs4234452	rs12495073
cg19148281	rs9817777	rs73226309	rs4513422	rs73226316	rs6794180	rs6809414	rs9829968	rs4610200	rs55842003	rs9841149	rs11717092	rs9842341	rs9872438	rs4682063	rs76359849	rs60787620	rs4583615	rs4383483	rs3925082	rs3925081	rs7626131	rs10934112	rs76626684	rs10934114	rs9827362	rs937554	rs9869555	rs12490718	rs12695246	rs78644446	rs1282977	rs11711475	rs1282980	rs1282984	rs9846313	rs9883806	rs13063024	rs75707527	rs4682318	rs1282932	rs1913495	rs75594083	rs143056716	rs17491120	rs9840718	rs1027566	rs1443078	rs10511302	rs12486270	rs3749301
cg19205850	rs34918512	rs34900439	rs7613517	rs35439439	rs35653243	rs34992870	rs12054283	rs3772158	rs2712429	rs2811493	rs9841996	rs9836332	rs11717752	rs6803805	rs9866894	rs6439139	rs6439143	rs112707363	rs9867598	rs35962268	rs9882023	rs57392614	rs7631994	rs13075151	rs6439145	rs75529075	rs62272588	rs7621587	rs13065032	rs76550538	rs35627944	rs61292315	rs75754370	rs13080558	rs16851729	rs66551211	rs79627326	rs36120249	rs57147056	rs6809299	rs6809152	rs66903181	rs66521976	rs35216064	rs59400446	rs4040753	rs36110719	rs34092381	rs58058466	rs4596167
cg19206910	nan	nan	nan	nan	nan	nan	nan	nan	nan	nan	nan	nan	nan	nan	nan	nan	nan	nan	nan	nan	nan	nan	nan	nan	nan	nan	nan	nan	nan	nan	nan	nan	nan	nan	nan	nan	nan	nan	nan	nan	nan	nan	nan	nan	nan	nan	nan	nan	nan	nan
cg19213703	nan	nan	nan	nan	nan	nan	nan	nan	nan	nan	nan	nan	nan	nan	nan	nan	nan	nan	nan	nan	nan	nan	nan	nan	nan	nan	nan	nan	nan	nan	nan	nan	nan	nan	nan	nan	nan	nan	nan	nan	nan	nan	nan	nan	nan	nan	nan	nan	nan	nan
cg19219844	nan	nan	nan	nan	nan	nan	nan	nan	nan	nan	nan	nan	nan	nan	nan	nan	nan	nan	nan	nan	nan	nan	nan	nan	nan	nan	nan	nan	nan	nan	nan	nan	nan	nan	nan	nan	nan	nan	nan	nan	nan	nan	nan	nan	nan	nan	nan	nan	nan	nan
cg19222574	rs777235	rs9858656	rs9878852	rs2010479	rs6773006	rs2271988	rs1568441	rs1568442	rs7626813	rs11928362	rs7616241	rs9809807	rs1367971	rs1347003	rs9870165	rs9870534	rs9858521	rs891762	rs7622204	rs2241675	rs45473193	rs9856665	rs61325339	rs2033421	rs6796052	rs2009601	nan	nan	nan	nan	nan	nan	nan	nan	nan	nan	nan	nan	nan	nan	nan	nan	nan	nan	nan	nan	nan	nan	nan	nan
cg19227710	rs6440746	rs4234324	rs6779571	rs4387942	rs4458346	rs7638109	rs148940565	rs4467429	rs4256103	rs4680474	rs6768085	rs6785746	rs9876462	rs9876367	rs7631871	rs9882955	rs4475011	rs7622862	rs7643197	rs9825135	rs9830216	rs79529649	rs74423342	rs7611359	rs9826402	rs6440767	rs7649833	rs76631871	rs6440769	rs75295271	rs7622305	rs6779609	rs7631281	rs9842591	rs9866939	rs7623338	rs7635131	rs9824697	rs6804240	rs7638168	rs7629779	rs76548337	rs114289351	rs4679862	rs9829707	rs4679864	rs76962627	rs6440773	rs9858372	rs16863501
cg19229702	nan	nan	nan	nan	nan	nan	nan	nan	nan	nan	nan	nan	nan	nan	nan	nan	nan	nan	nan	nan	nan	nan	nan	nan	nan	nan	nan	nan	nan	nan	nan	nan	nan	nan	nan	nan	nan	nan	nan	nan	nan	nan	nan	nan	nan	nan	nan	nan	nan	nan
cg19234738	rs9881414	rs9854720	rs62271223	rs10935111	rs9863226	rs9881242	rs9863777	rs10935112	rs4533618	rs9849839	rs4682662	rs7641605	rs7652144	rs4682663	rs4558731	rs4510358	rs4449291	rs9289466	rs9289467	rs7614238	rs9866886	rs4574266	rs4437113	rs4269060	rs4270476	rs1344687	rs4974494	rs4974495	rs4974485	rs1603824	rs35951257	rs4974496	rs2133307	rs34341902	rs1498731	rs1111516	rs6439477	rs4974497	rs2400279	rs2400278	rs9450	rs4974498	rs3732852	rs3821705	rs13075185	rs11708815	rs3773820	rs7613066	rs10755085	rs3755762
cg19243780	nan	nan	nan	nan	nan	nan	nan	nan	nan	nan	nan	nan	nan	nan	nan	nan	nan	nan	nan	nan	nan	nan	nan	nan	nan	nan	nan	nan	nan	nan	nan	nan	nan	nan	nan	nan	nan	nan	nan	nan	nan	nan	nan	nan	nan	nan	nan	nan	nan	nan
cg19245758	rs9864647	rs11710533	rs11917569	rs11917682	rs12635128	rs12629954	rs4289325	rs34856058	rs140235282	rs11924013	rs56149020	rs2303474	rs7629753	rs73157400	rs13069443	rs34624546	rs12636557	rs62282218	rs56291106	rs2288272	rs2288273	rs13081846	rs11712748	rs13077703	rs73159224	rs7651404	rs7651406	rs59596156	rs3806654	rs3806653	rs3864012	rs1056579	rs3109756	rs17411983	rs3094297	rs1138818	rs3094296	rs55859364	rs34883763	rs4377474	rs55654108	rs7612283	rs35850993	rs11706986	rs35280358	rs2611837	rs73143813	rs62284198	rs2318090	rs595230
cg19251345	nan	nan	nan	nan	nan	nan	nan	nan	nan	nan	nan	nan	nan	nan	nan	nan	nan	nan	nan	nan	nan	nan	nan	nan	nan	nan	nan	nan	nan	nan	nan	nan	nan	nan	nan	nan	nan	nan	nan	nan	nan	nan	nan	nan	nan	nan	nan	nan	nan	nan
cg19255084	nan	nan	nan	nan	nan	nan	nan	nan	nan	nan	nan	nan	nan	nan	nan	nan	nan	nan	nan	nan	nan	nan	nan	nan	nan	nan	nan	nan	nan	nan	nan	nan	nan	nan	nan	nan	nan	nan	nan	nan	nan	nan	nan	nan	nan	nan	nan	nan	nan	nan
cg19255722	rs6599230	rs9880327	rs13097780	rs9856387	rs4131768	rs6782237	rs6599232	rs9844378	rs6599233	rs6599234	rs9851710	rs9851724	rs7633988	rs7430391	nan	nan	nan	nan	nan	nan	nan	nan	nan	nan	nan	nan	nan	nan	nan	nan	nan	nan	nan	nan	nan	nan	nan	nan	nan	nan	nan	nan	nan	nan	nan	nan	nan	nan	nan	nan
cg19262573	nan	nan	nan	nan	nan	nan	nan	nan	nan	nan	nan	nan	nan	nan	nan	nan	nan	nan	nan	nan	nan	nan	nan	nan	nan	nan	nan	nan	nan	nan	nan	nan	nan	nan	nan	nan	nan	nan	nan	nan	nan	nan	nan	nan	nan	nan	nan	nan	nan	nan
cg19266387	rs2251249	rs263006	rs56280268	rs263004	rs263003	rs263001	rs2606230	rs13084702	rs12696510	rs9832164	rs9866941	rs13091	rs4912510	rs3811725	rs6443907	rs9844777	rs6443908	rs6443909	rs6443911	rs13317769	rs13326679	rs9840377	rs6443912	rs6775202	rs2037380	rs6443916	rs6781383	rs3749446	rs6767096	rs7632062	rs6787287	rs6776999	rs7648487	rs4634174	rs7641295	rs7644746	rs7633301	rs57299858	rs6782942	rs12054027	rs1829515	rs9821918	rs2176827	rs9863539	rs9881106	rs2016164	rs6775950	rs9880216	rs9847536	rs9865844
cg19279973	rs73142301	rs73146147	rs12631578	rs9883674	rs56274132	rs9823378	rs17041251	rs17484668	rs56154600	rs983289	rs983290	rs983268	rs11128747	rs9846266	rs6769858	rs1869856	rs76564784	rs6442531	rs79457603	rs1456085	rs79197347	rs28493944	rs17041271	rs2036517	rs78145582	rs56822886	rs76418152	rs6762233	rs12633887	rs12634111	rs11706669	rs112181655	rs75097977	rs9839032	rs2202319	rs77879656	rs2455820	rs2470541	rs2471806	rs2471807	rs2470526	rs2470530	rs2455853	rs2455795	rs2455797	rs2455799	rs6772763	rs7641052	rs2455839	rs2470521
cg19280206	rs4916587	rs480998	rs548853	rs4916451	rs532071	rs557247	rs556043	rs549445	rs498226	rs4916595	rs335821	rs335823	rs335819	rs173037	nan	nan	nan	nan	nan	nan	nan	nan	nan	nan	nan	nan	nan	nan	nan	nan	nan	nan	nan	nan	nan	nan	nan	nan	nan	nan	nan	nan	nan	nan	nan	nan	nan	nan	nan	nan
cg19280785	rs2293293	rs6806810	rs9839705	rs9824185	rs55835132	rs4074523	rs2888670	rs4318591	rs4605591	rs4955542	rs4245905	rs13075117	rs13075253	rs6779294	rs6779326	rs1534030	rs1534029	rs9848254	rs1880379	rs1880378	rs7623567	rs7633868	rs6764764	rs9871226	rs9838119	rs9838467	rs9838889	rs9838621	rs4955544	rs4955545	rs13098546	rs4306900	rs4306899	rs4955546	rs4955547	rs9846111	rs4634170	rs13064209	rs13084192	rs9836401	rs4456908	rs4955468	rs7430034	rs9809344	rs4435681	rs7641798	rs4245908	rs4543053	rs4437193	rs1404289
cg19280968	rs2686446	rs73208948	rs823522	rs862065	rs34950021	rs823501	rs823500	rs73208949	rs34345417	rs1136	rs66502757	rs17847363	rs62287557	rs35789243	rs73196127	rs34357956	rs34460735	rs1139313	rs2641358	rs2641361	rs35792292	rs2641362	rs35777335	rs34907067	rs73196133	rs34025597	rs862064	rs73196134	rs73196135	rs823510	rs823511	rs36116496	rs823514	rs35281308	rs823517	rs823519	rs2641366	rs111581175	rs823526	rs823525	rs862063	rs28564334	rs6801044	rs4677687	nan	nan	nan	nan	nan	nan
cg19374779	nan	nan	nan	nan	nan	nan	nan	nan	nan	nan	nan	nan	nan	nan	nan	nan	nan	nan	nan	nan	nan	nan	nan	nan	nan	nan	nan	nan	nan	nan	nan	nan	nan	nan	nan	nan	nan	nan	nan	nan	nan	nan	nan	nan	nan	nan	nan	nan	nan	nan
cg19375810	rs60176972	rs9836162	rs2240861	rs62250114	rs59713146	rs59478814	rs10865920	rs17074778	rs62246603	rs11709500	rs17238798	rs4488806	rs34648075	rs339668	rs339664	rs35766391	rs10865923	rs13090185	rs1871121	rs6799524	rs35488977	rs34974363	rs6764909	rs58045017	rs62246636	rs35919797	rs55641040	rs17317763	nan	nan	nan	nan	nan	nan	nan	nan	nan	nan	nan	nan	nan	nan	nan	nan	nan	nan	nan	nan	nan	nan
cg19376823	rs340832	rs6768065	rs17659353	rs340833	rs17659401	rs17882434	rs2290611	rs17878995	rs17882210	rs3856843	rs340805	rs163546	rs7619345	rs334802	rs2290610	rs9877044	rs4629320	rs17026703	rs6442776	rs6442777	rs9831572	rs9813375	rs6808367	rs6808378	rs6808454	rs6771148	rs335826	rs3856847	rs6800335	rs334792	rs2600027	rs1153464	rs2540078	rs1153462	rs1153461	rs1153460	rs9825832	rs9825836	rs1669369	rs66467177	nan	nan	nan	nan	nan	nan	nan	nan	nan	nan
cg19377384	nan	nan	nan	nan	nan	nan	nan	nan	nan	nan	nan	nan	nan	nan	nan	nan	nan	nan	nan	nan	nan	nan	nan	nan	nan	nan	nan	nan	nan	nan	nan	nan	nan	nan	nan	nan	nan	nan	nan	nan	nan	nan	nan	nan	nan	nan	nan	nan	nan	nan
cg19378537	rs2230494	rs45596236	rs9820968	rs7633966	rs9854669	rs6792874	rs9628	rs2279319	rs62256057	rs17307289	rs7643417	rs62256059	rs10461029	rs17307574	rs12631287	rs674628	rs2358739	rs12495976	rs12632671	rs62255990	rs7356056	rs9858133	rs12635973	rs79453591	rs141078441	rs7648309	rs62256010	rs12630183	rs9821134	rs4687720	rs62256961	rs74513657	rs79550721	rs62256967	rs62256971	rs11705809	rs12629138	rs2029213	rs550043	rs6781107	rs9831958	rs6791868	rs28363804	rs483958	rs484723	rs3102231	rs13314396	rs144442539	rs2930173	rs4026181
cg19381811	rs9873183	rs11716575	rs4855841	rs4855862	rs11130218	rs34614773	rs3811696	rs1049256	rs7618501	rs35261599	rs9876508	rs7374183	rs7429353	rs7426497	rs7372725	rs9855505	rs7634886	rs9882639	rs60205400	rs6809431	rs9859153	rs34451146	rs11130221	rs9871654	rs6802890	rs2234391	rs10865958	rs1128535	rs695238	rs13085679	rs2271961	rs2246832	rs2352974	rs2681780	rs2777888	rs9821675	rs6446187	rs1317154	rs9862795	rs9843653	rs1062633	rs6795703	rs2230590	rs3733135	rs7634084	rs62262093	rs11130233	rs11925192	rs11713562	rs66851636
cg19392504	nan	nan	nan	nan	nan	nan	nan	nan	nan	nan	nan	nan	nan	nan	nan	nan	nan	nan	nan	nan	nan	nan	nan	nan	nan	nan	nan	nan	nan	nan	nan	nan	nan	nan	nan	nan	nan	nan	nan	nan	nan	nan	nan	nan	nan	nan	nan	nan	nan	nan
cg19399514	rs76237315	rs73816496	rs9854409	rs2881513	rs17042393	rs74282858	rs2099004	rs6796496	rs12633622	rs17042414	rs58449584	rs6800778	rs6801143	rs6801355	rs12635883	rs111268092	rs75557371	rs4685348	rs4685351	rs77640608	rs116313822	rs6803924	rs12635244	rs7612830	rs73140683	rs78107877	rs12638568	rs17081718	rs73142503	rs17029188	rs890640	rs1808518	rs10510454	rs76419414	rs74282867	rs57842038	rs112051848	rs4234537	rs74208885	rs6800888	rs3773829	rs73142529	rs58869003	rs77110037	rs76657396	rs57300961	rs2195156	rs6767053	rs6790577	rs34173443
cg19400113	rs7617035	rs6762610	rs6776619	rs1316542	rs949560	rs6787249	rs6787097	rs6444387	rs1019605	rs7615576	rs9859278	rs6776012	rs9874091	rs16864540	rs9812901	rs9825172	rs73194157	rs4381914	rs4327365	rs9827354	rs9827991	rs9811214	rs9821164	rs4011820	rs12330526	rs9826717	rs1920271	rs1920266	rs1881992	rs1920252	rs9842604	rs9847439	rs9847745	rs1920250	rs1920249	rs1920247	rs4505678	rs9829884	rs4362700	rs9840662	rs1920273	rs73194199	rs73195961	rs62291707	rs10155001	rs2378507	rs9856057	rs6794898	rs13085052	rs1920282
cg19400179	rs6768228	rs6792984	rs6768511	rs66653068	rs13088768	rs34611117	rs1456724	rs12186052	rs3900940	rs115884830	rs1817234	rs66823766	rs13098795	rs7612469	rs3843872	rs13063826	rs10933949	rs13094839	rs10933950	rs6779762	rs7647114	rs10511272	rs6799499	rs1563169	rs7637408	rs13097993	rs2966559	rs13070896	rs2924707	rs13085471	rs7618064	rs2123872	rs4635711	rs13084166	rs13085031	rs13078064	rs13098818	rs7433826	rs3902849	rs34810832	rs13078757	rs6437794	rs6795206	rs726944	rs726945	rs1348996	rs57871486	rs9840598	rs13095823	rs1597076
cg19401111	rs2044599	rs4927704	rs4927848	rs4927849	rs9834211	rs4632575	rs2121818	rs6768483	rs7627407	rs7618864	rs9871344	rs7627706	rs7630489	rs7614767	rs7627868	rs7630825	rs7630875	rs112601513	rs28689623	rs62410543	rs71323706	rs11915002	rs9812569	rs1105978	rs1522394	rs113935974	rs2342307	rs13064065	rs35551560	rs4916519	rs71323710	rs56653551	rs6807596	rs58021463	rs4916440	rs4916441	rs4916531	rs68119320	rs72611184	rs9343	rs7639752	rs75159962	rs59815219	rs113974375	rs73212149	rs6775861	rs73212166	rs113143591	rs73212186	rs112144861
cg19405504	nan	nan	nan	nan	nan	nan	nan	nan	nan	nan	nan	nan	nan	nan	nan	nan	nan	nan	nan	nan	nan	nan	nan	nan	nan	nan	nan	nan	nan	nan	nan	nan	nan	nan	nan	nan	nan	nan	nan	nan	nan	nan	nan	nan	nan	nan	nan	nan	nan	nan
cg19408207	rs4522816	rs4955802	rs7643052	rs56154408	rs4337680	rs4315724	rs11720081	rs4505756	rs7429173	rs4955796	rs7652946	rs4280676	rs4626139	rs9846511	rs4377525	rs4417911	rs4245914	rs7612363	rs11711320	rs4395442	rs6443614	rs6793769	rs56115013	rs4552405	rs4279147	rs114555565	rs9860318	rs9860749	rs4469018	rs4579062	rs7639391	rs6790867	rs63687261	rs4607155	rs6794956	rs6795238	rs6793893	rs4955810	rs9830482	rs9835752	rs9835765	rs6443617	rs4637331	rs7651110	rs4632588	rs6443618	rs6800015	rs4955807	rs6772028	rs9880749
cg19410732	rs3818946	rs6765459	rs6779853	rs13067691	rs7613982	rs12485613	rs12630064	rs34770662	rs12492353	rs67303653	rs112384950	rs67214572	rs12495597	rs58436152	rs12495134	rs56374703	rs55748270	rs58122790	rs1511622	rs12485494	rs7620693	rs12486586	rs58250968	rs13096523	rs76704828	rs3959154	rs35515846	rs7617758	rs6777087	rs7652066	rs6775804	rs66508770	rs12489829	rs56852992	rs6774988	rs58177286	nan	nan	nan	nan	nan	nan	nan	nan	nan	nan	nan	nan	nan	nan
cg19414708	rs12630504	rs7625646	rs2362903	rs6445948	rs2363684	rs4284952	rs4681795	rs12634123	rs4299451	rs2885645	rs4681660	rs2178773	rs9829947	rs6797266	rs6445951	rs6445952	rs6445953	rs6445954	rs6445955	rs6445956	rs6445957	rs4681816	rs12715525	rs9834413	rs7611872	rs7611951	rs2686629	rs2362902	rs28732370	rs12638974	rs10470697	rs1806519	rs9882585	rs7622687	rs12715524	rs7373012	rs7372278	rs9860887	rs4681665	rs12715526	rs9812109	rs4681667	rs6807301	rs6807311	rs4681821	rs9844002	rs12497636	rs6802482	rs7639395	rs4342080
cg19415736	rs11720279	rs78849496	rs78430549	rs4859184	rs7651335	rs4859189	rs11720613	rs4859190	rs11714479	rs7624762	rs10937129	rs9831987	rs7624922	rs7433067	rs6779473	rs6779554	rs9836884	rs1509013	rs1509012	rs6443881	rs6793305	rs6805747	rs6793314	rs6793734	rs67250254	rs78046106	rs6809098	rs6809383	rs61365314	rs11710583	rs6765649	rs10937131	rs10937132	rs10804889	rs10804890	rs10845	rs4859194	rs6794101	rs77103438	rs6773024	rs6443886	rs6443887	rs880691	rs55952242	rs6808793	rs12638048	rs4065335	rs2948134	rs2686432	rs2686431
cg19430473	rs344018	rs34277251	rs346003	rs1469536	rs2171542	rs62277395	rs11709829	rs13322900	rs343999	rs13095806	rs344003	rs4637242	rs344035	rs9868587	rs344034	rs344030	rs8792	rs13068223	rs344024	rs6781237	rs344019	rs9867857	rs9818780	rs9878566	rs88053	rs344022	rs2054880	rs4098	rs343994	rs34354387	rs193196	rs343993	rs7623691	rs9859058	rs386736	rs7614210	rs1835372	rs7616633	rs1995425	rs6803064	rs9814813	rs987724	rs9836281	rs9854093	rs142627056	rs140367142	rs80064455	rs76482114	rs35874547	rs2321455
cg19431346	rs1391882	rs2217699	rs55974703	rs7618692	rs55783684	rs9871089	rs113512617	rs4432627	rs4586791	rs9876565	nan	nan	nan	nan	nan	nan	nan	nan	nan	nan	nan	nan	nan	nan	nan	nan	nan	nan	nan	nan	nan	nan	nan	nan	nan	nan	nan	nan	nan	nan	nan	nan	nan	nan	nan	nan	nan	nan	nan	nan
cg19448816	rs34149515	rs9879150	rs9824172	rs9880307	rs9825009	rs4685404	rs12492983	rs4684305	rs59737477	rs964576	rs77362201	rs79327471	rs4685411	rs4685416	rs4416363	rs11717433	rs6806862	rs4452313	rs7653834	rs4602367	rs4684307	rs4234539	rs6803135	rs6809087	rs6797029	rs11128813	rs11717649	rs4535211	rs4383507	rs4289331	rs4353792	rs12487288	rs6762816	rs4577450	rs13080108	rs9985404	rs4131153	rs6777357	rs3796299	rs4685422	rs11721224	rs4685423	rs4685424	rs4685425	rs62247258	rs62248160	rs10865748	rs4484178	rs60617852	rs55641789
cg19449917	rs62274098	rs73170828	rs62274099	rs62274100	rs3113	rs62274120	rs62274121	rs2306533	rs2306532	rs2306531	rs73154617	rs62274122	rs931244	rs9867835	rs6793284	rs6805954	rs11928575	rs13080377	rs79629116	rs2321535	rs13072987	rs12639276	rs11710600	rs13091434	rs1979485	rs78872373	rs76921829	rs6765828	rs2088810	rs6771109	rs6776647	rs12496692	rs7614339	rs55734537	rs6771044	rs188082284	rs1500926	rs11709487	rs1568612	rs62279641	rs56375731	rs12491904	rs56210074	rs1027603	rs11718332	rs10936082	rs924515	rs1566520	rs2090925	rs138064886
cg19452782	rs112730316	rs7646962	rs9857389	rs9857723	rs9861774	rs7642168	rs7628516	rs9882920	rs1520653	rs9813887	rs12497154	rs6785482	rs2317747	rs1915311	rs9852574	rs4683843	rs2873547	rs11710011	rs6766385	rs4479566	rs6769104	rs7432176	rs10936606	rs9754948	rs10936608	rs10936609	rs35669002	rs2317698	rs112684412	rs4683898	rs66516412	rs6784589	rs6769428	rs10804836	rs10804837	rs4508750	rs34407049	rs13314150	rs13315363	rs2317701	rs66715000	rs10936621	rs66758920	rs35810131	rs58415479	rs2317706	rs2015153	rs4683928	rs2162303	rs9637416
cg19453154	rs12488233	rs6785775	rs9881391	rs1378799	rs9820907	rs10049206	rs1456111	rs9828313	rs9756144	rs9840247	rs7652084	rs9855702	rs10936092	rs1840678	rs6772498	rs1840677	rs12639093	rs11708768	rs4680375	rs4396840	rs11717115	rs9837227	rs2034091	rs9833054	rs9864041	rs12696049	rs9841396	rs9876830	rs74407092	rs9813279	rs73876341	rs73876344	rs2649730	rs112421173	rs1353889	rs1353888	rs58855886	rs1392189	rs2316165	rs2316168	rs2201963	rs937501	rs1499793	rs1499795	rs1499797	rs73873904	rs73873905	rs1696008	rs792746	rs792747
cg19459454	rs347155	rs347154	rs347153	rs347150	rs347149	rs347145	rs347144	rs342736	rs164035	rs342733	rs164212	rs164216	rs35973751	rs609923	rs437712	rs441171	rs381794	rs342763	rs164211	rs164209	rs164207	rs13067221	rs2652584	rs7633407	rs163730	rs164221	rs164220	rs13075280	rs9843850	nan	nan	nan	nan	nan	nan	nan	nan	nan	nan	nan	nan	nan	nan	nan	nan	nan	nan	nan	nan	nan
cg19459962	rs4677053	rs9823269	rs13085841	rs2029013	rs28533279	rs4677042	rs13079978	rs11718929	rs11927001	rs34586454	rs60208439	rs35281203	rs11716884	rs1374912	rs13094390	rs3796224	rs13070279	rs6807450	rs2322144	rs1320015	rs7644362	rs35971163	rs4677044	rs1316854	rs75534416	nan	nan	nan	nan	nan	nan	nan	nan	nan	nan	nan	nan	nan	nan	nan	nan	nan	nan	nan	nan	nan	nan	nan	nan	nan
cg19460042	nan	nan	nan	nan	nan	nan	nan	nan	nan	nan	nan	nan	nan	nan	nan	nan	nan	nan	nan	nan	nan	nan	nan	nan	nan	nan	nan	nan	nan	nan	nan	nan	nan	nan	nan	nan	nan	nan	nan	nan	nan	nan	nan	nan	nan	nan	nan	nan	nan	nan
cg19467202	rs4688398	nan	nan	nan	nan	nan	nan	nan	nan	nan	nan	nan	nan	nan	nan	nan	nan	nan	nan	nan	nan	nan	nan	nan	nan	nan	nan	nan	nan	nan	nan	nan	nan	nan	nan	nan	nan	nan	nan	nan	nan	nan	nan	nan	nan	nan	nan	nan	nan	nan
cg19471725	rs6782229	rs6795344	rs28637382	rs4399842	nan	nan	nan	nan	nan	nan	nan	nan	nan	nan	nan	nan	nan	nan	nan	nan	nan	nan	nan	nan	nan	nan	nan	nan	nan	nan	nan	nan	nan	nan	nan	nan	nan	nan	nan	nan	nan	nan	nan	nan	nan	nan	nan	nan	nan	nan
cg19475194	rs56264875	rs13072914	rs12490865	rs12491703	rs11926191	rs35231398	rs13064295	rs35904776	rs12496976	rs34494344	rs4679406	rs13100866	rs13080535	rs13058758	rs10934716	rs4679407	rs80050864	rs77362937	rs4679408	rs4679409	rs34074335	rs71325854	rs10934717	rs35290954	rs12490297	rs12490990	rs12487734	rs12487738	rs143275491	rs12492154	rs13086548	rs36114352	rs55981519	rs11916865	rs71325857	rs13059150	rs3829007	rs56022566	rs141127592	rs115237354	rs11928878	rs11921224	rs4679410	rs71325858	rs4679411	rs2922182	rs12493868	rs35470634	rs35725435	rs28583173
cg19477084	rs9883492	rs9844302	rs9864305	rs9815083	rs7614357	rs13314032	rs10934767	rs11712964	rs72975959	rs9880406	rs28641515	rs9840365	nan	nan	nan	nan	nan	nan	nan	nan	nan	nan	nan	nan	nan	nan	nan	nan	nan	nan	nan	nan	nan	nan	nan	nan	nan	nan	nan	nan	nan	nan	nan	nan	nan	nan	nan	nan	nan	nan
cg19477247	rs1503673	rs905568	rs3732781	rs4682525	rs4682154	rs1354350	rs7623090	rs72946689	rs17669660	rs4682155	rs4682529	rs12497006	rs1503671	rs1503672	rs6438194	rs6438195	rs34878751	rs13086068	rs9833243	rs9876371	rs6765713	rs4682156	rs4682530	rs10212201	rs6438198	rs2840178	rs11923278	rs62265690	rs62265691	rs2733424	rs2470197	rs11920967	rs1960008	rs2263366	rs2733389	rs2693042	rs2654753	rs2683781	rs2683780	rs2683779	rs2693043	rs2733391	rs2470196	rs2683785	rs2654761	rs1521070	rs2722024	rs2733407	rs2722025	rs1039524
cg19480750	rs9815587	rs12637444	rs6440054	rs3792409	rs4683653	rs11569256	rs2861421	rs7642874	rs34092379	rs62283130	rs11569216	rs34486172	rs12495978	rs3811708	rs62283132	rs2271386	rs3817176	rs11569198	rs4683658	rs7619506	rs7644155	rs7644383	rs6803884	rs4683417	rs10935453	rs963396	rs1397764	rs1820941	rs6764833	rs6795301	rs6795500	rs6440058	rs6440059	rs11714792	rs7638352	rs9289641	rs9865777	rs2862123	rs7612958	rs2862124	rs2862125	rs2862126	rs9810193	rs1704990	rs347688	rs1397763	rs4683666	rs7426584	rs6773377	rs6784390
cg19483007	rs10952249	rs56998970	rs7781827	rs11975886	rs77354576	rs7788316	rs59572505	rs73170174	rs2159236	rs2108854	rs11767726	rs2108851	rs2159234	rs3735174	rs1464751	rs1464753	rs1916932	rs59211922	rs1983440	rs4554381	rs55881542	rs10952250	rs11765644	rs11769348	rs3800781	rs73170185	rs3735171	rs3735169	rs1047586	rs3735167	rs6964110	rs883138	rs2098053	rs73170192	rs34489187	rs10282458	rs11771677	rs3757425	rs3757423	rs3735165	rs17173702	rs17173703	rs1051764	rs2021871	rs11972067	rs6956002	rs11762223	rs10480296	rs10480297	rs11981330
cg19483011	rs112493023	rs145387823	rs6441222	rs7621322	rs7609656	rs147016103	rs73015649	rs73015651	rs73015652	rs73015654	rs73015655	rs73015657	rs59313096	rs59217052	rs61558956	rs59918529	rs7646881	rs7646987	rs16829322	rs12629956	rs6791276	rs73015629	rs9847482	rs28411835	rs75267618	rs79303235	rs73015644	rs74618709	rs61387735	rs58152433	rs59957986	rs6788069	rs7624161	rs7636023	rs113166116	rs73017540	nan	nan	nan	nan	nan	nan	nan	nan	nan	nan	nan	nan	nan	nan
cg19497451	rs13070654	rs13093893	rs13071253	nan	nan	nan	nan	nan	nan	nan	nan	nan	nan	nan	nan	nan	nan	nan	nan	nan	nan	nan	nan	nan	nan	nan	nan	nan	nan	nan	nan	nan	nan	nan	nan	nan	nan	nan	nan	nan	nan	nan	nan	nan	nan	nan	nan	nan	nan	nan
cg19498042	rs6771549	rs9868331	rs12495510	rs12492101	rs12492109	rs12485636	rs4682331	rs4682335	rs6777972	rs9874652	rs9817034	rs9874944	rs4682072	rs4682337	rs9831037	rs9831043	rs9868654	rs9868673	rs4682338	rs4682339	rs9856396	rs9836405	rs6785244	rs4682342	rs4682073	rs12495270	rs4682074	rs4682343	rs9858952	rs7621126	rs7651134	rs7651142	rs9864148	rs4682344	rs13434231	rs4682075	rs4682076	rs4682345	rs4682078	rs9862414	rs4682079	rs9868274	rs2197205	rs2197206	rs73216065	rs73216066	rs4682346	rs4682347	rs4682348	rs9840207
cg19501902	rs11714263	rs114491127	rs1497999	rs4682049	rs58464317	rs13087579	rs1513325	rs62273542	rs7649385	rs10511299	rs1513324	rs56257750	rs58726643	rs62273545	rs73228122	rs62273546	rs12633539	rs61645432	rs1398748	rs1513322	rs1472429	rs2292515	rs4682291	nan	nan	nan	nan	nan	nan	nan	nan	nan	nan	nan	nan	nan	nan	nan	nan	nan	nan	nan	nan	nan	nan	nan	nan	nan	nan	nan
cg19513207	rs6794287	rs11716897	rs4683434	rs112211153	rs11708647	rs1470121	rs9868391	rs113857787	rs9812948	rs9833411	rs9832727	rs75803567	rs4683707	rs9811066	rs4683438	rs4683708	rs56350848	rs111935012	rs10212439	rs73231767	rs2354167	rs9852373	rs9289652	rs6440125	rs3262	rs4683710	rs73231771	rs4683712	rs4683713	rs7642357	rs4683715	rs6768813	rs4327354	rs4683440	rs6769643	rs2270766	nan	nan	nan	nan	nan	nan	nan	nan	nan	nan	nan	nan	nan	nan
cg19516818	rs4912527	rs1709638	rs73185732	rs2231224	rs56351888	rs115483925	rs7618032	rs9823460	rs10446348	rs9870827	rs186393050	rs9882147	rs4447797	rs2636563	rs13315366	rs6799020	rs57145447	rs1709678	rs1709679	rs6763247	rs843348	rs843350	rs1687226	rs28603130	rs729377	rs34159084	rs1709657	rs843333	rs843332	rs706584	rs843331	rs2668189	rs73185792	rs902415	rs6767237	rs1183893	rs2636562	rs2700318	rs1021376	rs9863887	rs9756898	rs9818833	rs2272471	rs3752904	rs1387976	rs6802087	rs9816761	rs4912532	rs56172794	rs843355
cg19517410	nan	nan	nan	nan	nan	nan	nan	nan	nan	nan	nan	nan	nan	nan	nan	nan	nan	nan	nan	nan	nan	nan	nan	nan	nan	nan	nan	nan	nan	nan	nan	nan	nan	nan	nan	nan	nan	nan	nan	nan	nan	nan	nan	nan	nan	nan	nan	nan	nan	nan
cg19520763	rs17733640	rs17037664	rs9311188	rs34258593	rs7641609	rs36160800	rs6772046	rs1841776	rs13064469	rs7372386	rs2366119	rs4446174	rs1841777	rs1841778	rs13093640	rs6599203	rs7373816	rs13079757	rs2366123	rs3792527	rs3762788	rs1870915	rs3749386	rs762317	rs2268753	rs2268757	rs7372545	rs2284817	rs2276540	rs13058903	rs2268758	rs13079145	rs13097628	rs4407366	rs4679053	rs7373828	rs7372849	rs1046048	rs7642472	rs6599204	rs7640050	rs11914389	rs11926767	rs928813	rs6599205	rs7433277	rs2370840	rs1058945	rs4679060	rs1984312
cg19522511	rs4894830	rs10439977	rs10439978	rs7635959	rs6804633	rs6773531	rs7620029	rs6437579	rs7620713	rs1438546	rs55934921	rs6793758	rs1438544	rs6797065	rs6797259	rs9866737	rs9876548	rs73175261	rs4894919	rs9845470	rs9883403	rs4894920	rs1992220	rs6437580	rs4589964	rs9869867	rs9852729	rs7611398	rs9288801	rs9880342	rs7634168	rs1438553	rs1438554	rs62262152	rs62262153	rs16851083	rs7626665	rs6437582	rs17795071	rs6437583	rs6437584	rs56161833	rs13095216	rs13095274	rs12497260	nan	nan	nan	nan	nan
cg19529551	rs1917780	rs2715633	rs1949881	rs1525886	rs9811568	rs2715624	rs2692677	rs1104916	rs940900	rs940898	rs1358020	rs2887814	rs2692685	rs2692681	rs9844944	rs2715618	rs12492380	rs2692680	rs1917781	rs9861470	rs2715629	rs1917778	rs9815710	rs10212397	rs2715610	rs2370639	rs13325953	rs7638839	rs7641276	rs6787108	rs6762758	rs9840311	rs62269123	rs61465346	rs58406666	rs4417861	rs12633219	rs6439445	rs6439446	rs9289458	rs9850167	rs6439447	rs9790196	rs9790197	rs9810443	rs4854765	rs72978373	rs9289459	rs4854766	rs7623757
cg19531604	rs34225900	rs35400345	rs923931	rs13077702	rs34461611	rs6762627	rs6799819	rs71316296	rs6765686	rs58870651	nan	nan	nan	nan	nan	nan	nan	nan	nan	nan	nan	nan	nan	nan	nan	nan	nan	nan	nan	nan	nan	nan	nan	nan	nan	nan	nan	nan	nan	nan	nan	nan	nan	nan	nan	nan	nan	nan	nan	nan
cg19533443	rs1909585	rs6438863	rs6438864	rs6774736	rs9836224	rs6763811	rs6438865	rs58722376	rs61546496	rs55919726	rs56335688	rs56297801	rs62267139	rs7644716	rs56194376	rs59471264	rs4472083	rs7637635	rs7648018	rs9682756	rs4618262	rs4078335	rs4395444	rs4368548	rs6438867	rs6438868	rs6438869	rs6771519	rs28503954	rs6784454	nan	nan	nan	nan	nan	nan	nan	nan	nan	nan	nan	nan	nan	nan	nan	nan	nan	nan	nan	nan
cg19533955	nan	nan	nan	nan	nan	nan	nan	nan	nan	nan	nan	nan	nan	nan	nan	nan	nan	nan	nan	nan	nan	nan	nan	nan	nan	nan	nan	nan	nan	nan	nan	nan	nan	nan	nan	nan	nan	nan	nan	nan	nan	nan	nan	nan	nan	nan	nan	nan	nan	nan
cg19534753	rs11190126	rs11190127	rs10883359	rs7095491	rs7095953	rs7081330	rs7081858	rs7096296	rs6584278	rs10786556	rs11190133	rs10883360	rs11190134	rs4919342	rs10883361	rs10748781	rs4409764	rs4129133	rs12413565	rs7916751	rs12360459	rs7917446	rs6584282	rs10883362	rs11190136	rs10883365	rs11190137	rs10883367	rs60386053	rs12412391	rs1548964	rs1548962	rs10883368	rs6584283	rs11190140	rs10883372	rs41290504	rs7893840	rs888208	rs1332099	rs10786559	rs10883376	rs7908593	rs7909602	rs7909532	rs7913750	rs10748784	rs7903634	rs989979	rs989978
cg19542096	nan	nan	nan	nan	nan	nan	nan	nan	nan	nan	nan	nan	nan	nan	nan	nan	nan	nan	nan	nan	nan	nan	nan	nan	nan	nan	nan	nan	nan	nan	nan	nan	nan	nan	nan	nan	nan	nan	nan	nan	nan	nan	nan	nan	nan	nan	nan	nan	nan	nan
cg19593401	nan	nan	nan	nan	nan	nan	nan	nan	nan	nan	nan	nan	nan	nan	nan	nan	nan	nan	nan	nan	nan	nan	nan	nan	nan	nan	nan	nan	nan	nan	nan	nan	nan	nan	nan	nan	nan	nan	nan	nan	nan	nan	nan	nan	nan	nan	nan	nan	nan	nan
cg19596227	nan	nan	nan	nan	nan	nan	nan	nan	nan	nan	nan	nan	nan	nan	nan	nan	nan	nan	nan	nan	nan	nan	nan	nan	nan	nan	nan	nan	nan	nan	nan	nan	nan	nan	nan	nan	nan	nan	nan	nan	nan	nan	nan	nan	nan	nan	nan	nan	nan	nan
cg19599666	rs7638075	rs6781711	rs3844290	rs3913219	rs13064299	rs1711004	rs237663	rs13318958	rs967718	rs62289742	rs344962	rs844106	rs13082291	rs9867814	rs1516375	rs1711001	rs4686476	rs1711002	rs78013571	rs35040217	rs3852057	rs344942	rs9810988	rs78448077	rs77197642	rs1878177	rs7640722	rs9852144	rs13090245	rs9837668	rs9879897	rs344946	rs4686937	rs62289747	rs1679194	rs1679196	rs1679197	rs3852059	rs13098017	rs13098679	rs9881941	rs344944	rs12493257	rs112375685	rs9989991	rs114431342	rs3930402	rs932154	rs2127519	rs344950
cg19624299	rs73075443	rs566926	rs17711489	rs17711513	rs17762441	rs931698	rs4498004	rs73075492	rs9875103	rs673491	rs11130476	rs11720739	rs532401	rs861564	rs1123080	rs59661540	rs62251522	rs7620856	rs1392221	rs815447	rs61559697	rs17055518	rs358923	rs168593	rs358922	rs59462463	rs358914	rs1179373	rs1179372	rs815459	rs815458	rs815466	rs17055623	rs815470	rs17055647	rs815399	rs13063537	nan	nan	nan	nan	nan	nan	nan	nan	nan	nan	nan	nan	nan
cg19630681	rs11919553	rs60651844	rs894743	nan	nan	nan	nan	nan	nan	nan	nan	nan	nan	nan	nan	nan	nan	nan	nan	nan	nan	nan	nan	nan	nan	nan	nan	nan	nan	nan	nan	nan	nan	nan	nan	nan	nan	nan	nan	nan	nan	nan	nan	nan	nan	nan	nan	nan	nan	nan
cg19631651	nan	nan	nan	nan	nan	nan	nan	nan	nan	nan	nan	nan	nan	nan	nan	nan	nan	nan	nan	nan	nan	nan	nan	nan	nan	nan	nan	nan	nan	nan	nan	nan	nan	nan	nan	nan	nan	nan	nan	nan	nan	nan	nan	nan	nan	nan	nan	nan	nan	nan
cg19642148	nan	nan	nan	nan	nan	nan	nan	nan	nan	nan	nan	nan	nan	nan	nan	nan	nan	nan	nan	nan	nan	nan	nan	nan	nan	nan	nan	nan	nan	nan	nan	nan	nan	nan	nan	nan	nan	nan	nan	nan	nan	nan	nan	nan	nan	nan	nan	nan	nan	nan
cg19668234	rs150741051	rs73077567	rs62248693	rs62246202	rs4683315	nan	nan	nan	nan	nan	nan	nan	nan	nan	nan	nan	nan	nan	nan	nan	nan	nan	nan	nan	nan	nan	nan	nan	nan	nan	nan	nan	nan	nan	nan	nan	nan	nan	nan	nan	nan	nan	nan	nan	nan	nan	nan	nan	nan	nan
cg19682367	rs9827054	rs9827329	rs7644865	rs6444359	rs4686502	rs4687023	rs3856924	rs9873909	rs4687026	rs3856925	rs1562759	rs1562758	rs9850540	rs9851297	rs9851486	rs1020493	rs1450117	rs7627161	rs7649460	rs9829552	rs4686505	rs4479588	rs1964486	rs9860225	rs9840185	rs8179910	rs9855948	rs9861230	rs9881410	rs9831378	rs9812220	rs1020492	rs4686506	rs4686507	rs6805257	rs1584575	rs4025723	rs6770032	rs6765588	rs1450121	rs1450120	rs9864510	rs6444361	rs1470679	rs3821734	rs10755142	rs9832791	rs1375938	rs9833300	rs10937384
cg19702088	rs11128927	nan	nan	nan	nan	nan	nan	nan	nan	nan	nan	nan	nan	nan	nan	nan	nan	nan	nan	nan	nan	nan	nan	nan	nan	nan	nan	nan	nan	nan	nan	nan	nan	nan	nan	nan	nan	nan	nan	nan	nan	nan	nan	nan	nan	nan	nan	nan	nan	nan
cg19704102	rs4974016	rs4974015	rs6778412	rs4973903	rs1532495	rs5029848	rs7612179	rs11926615	rs7644110	rs17067739	rs9878324	rs2133070	rs2371970	rs6801363	rs1909116	rs59987266	rs7644706	rs56207348	rs11129938	rs6779231	rs17067875	rs11928711	rs1466811	rs1466810	rs952731	rs4974014	rs11712096	rs2088478	rs1995137	rs1995136	rs2173336	rs2133069	rs4974012	rs7371986	rs10865915	rs4974010	rs7649478	rs11918064	rs11918098	rs60611904	rs9851708	rs61473607	rs13434127	rs12715376	rs1532496	rs4974009	rs9872115	rs9867570	rs4974008	rs4974011
cg19711782	nan	nan	nan	nan	nan	nan	nan	nan	nan	nan	nan	nan	nan	nan	nan	nan	nan	nan	nan	nan	nan	nan	nan	nan	nan	nan	nan	nan	nan	nan	nan	nan	nan	nan	nan	nan	nan	nan	nan	nan	nan	nan	nan	nan	nan	nan	nan	nan	nan	nan
cg19719475	nan	nan	nan	nan	nan	nan	nan	nan	nan	nan	nan	nan	nan	nan	nan	nan	nan	nan	nan	nan	nan	nan	nan	nan	nan	nan	nan	nan	nan	nan	nan	nan	nan	nan	nan	nan	nan	nan	nan	nan	nan	nan	nan	nan	nan	nan	nan	nan	nan	nan
cg19726630	rs6776192	rs6776830	rs78985086	rs113730457	rs3732845	nan	nan	nan	nan	nan	nan	nan	nan	nan	nan	nan	nan	nan	nan	nan	nan	nan	nan	nan	nan	nan	nan	nan	nan	nan	nan	nan	nan	nan	nan	nan	nan	nan	nan	nan	nan	nan	nan	nan	nan	nan	nan	nan	nan	nan
cg19729536	nan	nan	nan	nan	nan	nan	nan	nan	nan	nan	nan	nan	nan	nan	nan	nan	nan	nan	nan	nan	nan	nan	nan	nan	nan	nan	nan	nan	nan	nan	nan	nan	nan	nan	nan	nan	nan	nan	nan	nan	nan	nan	nan	nan	nan	nan	nan	nan	nan	nan
cg19740375	nan	nan	nan	nan	nan	nan	nan	nan	nan	nan	nan	nan	nan	nan	nan	nan	nan	nan	nan	nan	nan	nan	nan	nan	nan	nan	nan	nan	nan	nan	nan	nan	nan	nan	nan	nan	nan	nan	nan	nan	nan	nan	nan	nan	nan	nan	nan	nan	nan	nan
cg19760965	rs12634646	rs58434965	rs3897755	rs950256	rs9825498	rs9826109	rs1874099	rs1874101	rs2131877	rs6775431	rs10933698	rs2279634	rs2279632	rs2279631	rs10933699	rs57750973	rs60023213	rs62290356	rs62290357	rs955825	rs12639008	rs62285219	rs28569214	rs60143196	rs13315459	rs12631516	rs58381781	rs57475252	rs12633566	rs6784890	rs62290329	rs62290330	rs62290331	rs1874104	rs62290351	rs62290352	rs58948928	rs62290354	rs2279633	rs2279630	rs59361541	rs62285217	rs62285218	rs62285221	rs59910866	rs62285227	rs62285228	rs11707112	rs11710992	rs7616009
cg19767734	nan	nan	nan	nan	nan	nan	nan	nan	nan	nan	nan	nan	nan	nan	nan	nan	nan	nan	nan	nan	nan	nan	nan	nan	nan	nan	nan	nan	nan	nan	nan	nan	nan	nan	nan	nan	nan	nan	nan	nan	nan	nan	nan	nan	nan	nan	nan	nan	nan	nan
cg19779799	rs7634734	rs3846119	rs3846120	rs62232848	rs12635063	nan	nan	nan	nan	nan	nan	nan	nan	nan	nan	nan	nan	nan	nan	nan	nan	nan	nan	nan	nan	nan	nan	nan	nan	nan	nan	nan	nan	nan	nan	nan	nan	nan	nan	nan	nan	nan	nan	nan	nan	nan	nan	nan	nan	nan
cg19784816	rs80033022	rs6802320	rs2267847	rs57630131	rs7618915	rs34569561	rs57615517	rs34228726	rs3844291	rs3852063	rs3852064	rs13094687	rs731831	rs12489732	rs3199918	rs4336110	rs2118540	rs79888178	rs4687636	rs10510760	rs4687638	rs62253734	rs11720432	rs12486847	rs12488461	rs35976524	rs6768697	rs34610142	rs12496476	rs13061253	rs11177	rs2878726	rs10780035	rs2268027	rs13087772	rs62255396	rs13082960	rs13061423	rs11130327	rs1029871	rs2230535	rs2268024	rs11717836	rs3755799	rs3774354	rs2268023	rs4687551	rs2270197	rs6778329	rs1076425
cg19787535	rs62267698	rs62267699	rs62267700	rs62267701	rs62267702	rs78838905	rs77566360	rs61489743	rs62267705	rs62267707	rs1509769	rs59890966	rs72915526	rs6802916	rs74365272	rs17525168	rs62267718	rs75766384	rs62267723	rs17465956	rs17525825	rs62266978	rs114532069	rs7611097	rs114648480	rs76059523	rs59231046	rs62266982	rs139779709	rs62266983	rs62266984	rs78310417	rs62266998	rs62266999	rs78169224	rs62267000	rs6800342	rs6810341	rs74849838	rs17545327	rs62267012	rs62267014	rs62267018	rs9828091	rs7637145	rs62267021	rs12639056	rs12639057	rs62267028	rs6799017
cg19793598	rs1880665	rs884224	rs3811646	rs2692681	rs2715613	rs9844944	rs2715618	rs12492380	rs2692680	rs1917781	rs1917780	rs9861470	rs2715629	rs1917778	rs9815710	rs2715633	rs10212397	rs2715610	rs2370639	rs13325953	rs7638839	rs1358020	rs7641276	rs2692685	rs6787108	rs6762758	rs9840311	rs62269123	rs61465346	rs58406666	rs4417861	rs12633219	rs145385151	rs6439445	rs6439446	rs9289458	rs9850167	rs6439447	rs9790196	rs9790197	rs9810443	rs4854765	rs72978373	rs9289459	rs4854766	rs7623757	nan	nan	nan	nan
cg19795338	rs6444729	rs2134881	rs2174320	rs7650353	rs6800240	rs6794338	rs11925699	rs139055929	rs13095315	rs9879697	rs6444732	rs1125272	rs7646250	rs7624750	rs10937593	rs9817704	rs6770913	rs34520293	rs6444733	rs2101341	rs7650613	rs3736198	rs6807435	rs753815	rs9831900	rs9851685	rs4597663	rs13067143	rs61289905	rs2174321	rs7618459	rs6790120	rs7619129	rs6797738	rs9819038	rs6444734	rs12696671	rs10451941	rs1016226	rs7621979	rs7620272	rs11717605	rs11713958	rs9837255	rs9837682	rs6444736	rs12696674	rs13068219	rs13067959	rs6793945
cg19806398	rs9813465	rs13313922	rs4314106	rs9833185	rs9826865	rs9869866	rs6790767	rs144968136	rs141003286	rs17038640	rs11711922	rs11713282	rs17038647	rs11129819	rs17038663	rs11710546	rs7615733	rs2669841	rs871610	rs871144	rs2669846	rs11917223	rs13098237	rs4256069	rs13062901	rs4270454	rs10780028	rs3134663	rs13084005	rs4361224	rs1604031	rs12495518	rs2649754	rs116075827	rs9755277	rs9756383	rs13092233	rs1909560	rs13092075	rs12629305	rs13070429	rs4016651	rs2102047	rs13082953	rs3136662	rs13088312	rs13088853	rs72619992	rs4676637	rs13065445
cg19811231	rs2003891	rs746547	rs746546	rs13089499	rs1868168	rs12497093	rs3762793	rs11914650	rs6788267	rs9809154	rs141120483	rs78585913	rs11921576	rs7638376	rs2121758	rs2100139	rs6782672	rs74677614	rs11920411	rs1947148	rs11924883	rs11925586	rs75592559	rs79546164	rs75734205	rs76678232	rs77927046	rs2593840	rs56728779	rs2593836	rs59724193	rs55986712	rs2593837	rs77968343	rs11919162	rs1374820	rs55724661	rs79187040	rs77194039	rs2953352	rs12634707	rs2593820	rs58179447	rs61672452	rs2715676	rs2715677	rs4507261	rs2715692	rs3811686	rs59016477
cg19822518	rs9823269	rs13085841	rs28533279	rs4677042	rs9844715	rs9822586	rs13079978	rs7626678	rs11718929	rs2044605	rs11927001	rs2684381	rs34586454	rs60208439	rs12485729	rs35281203	rs2594110	rs11716884	rs62248064	rs1374912	rs12635145	rs73092542	rs13094390	rs3796224	rs13070279	rs6807450	rs2322144	rs1320015	rs7644362	rs35971163	rs12492394	rs4677044	rs1316854	rs75534416	rs34685142	rs67873241	nan	nan	nan	nan	nan	nan	nan	nan	nan	nan	nan	nan	nan	nan
cg19825988	rs1346408	rs7613516	rs4683603	rs7624084	rs4683605	rs6764769	rs4683606	rs1582874	rs1344674	rs1991431	rs6763927	rs9846396	rs6440006	rs7650602	nan	nan	nan	nan	nan	nan	nan	nan	nan	nan	nan	nan	nan	nan	nan	nan	nan	nan	nan	nan	nan	nan	nan	nan	nan	nan	nan	nan	nan	nan	nan	nan	nan	nan	nan	nan
cg19854183	nan	nan	nan	nan	nan	nan	nan	nan	nan	nan	nan	nan	nan	nan	nan	nan	nan	nan	nan	nan	nan	nan	nan	nan	nan	nan	nan	nan	nan	nan	nan	nan	nan	nan	nan	nan	nan	nan	nan	nan	nan	nan	nan	nan	nan	nan	nan	nan	nan	nan
cg19854901	rs2526400	rs2526394	rs2624840	rs2624836	rs148641669	rs57842657	rs57462170	rs79499880	rs58051625	rs41291724	rs77097132	rs3806708	rs6776145	rs150356212	rs12629572	rs74398439	rs28365992	rs78138837	rs78501918	rs57838764	rs1989839	rs77217288	rs45536634	rs2239801	nan	nan	nan	nan	nan	nan	nan	nan	nan	nan	nan	nan	nan	nan	nan	nan	nan	nan	nan	nan	nan	nan	nan	nan	nan	nan
cg19856252	nan	nan	nan	nan	nan	nan	nan	nan	nan	nan	nan	nan	nan	nan	nan	nan	nan	nan	nan	nan	nan	nan	nan	nan	nan	nan	nan	nan	nan	nan	nan	nan	nan	nan	nan	nan	nan	nan	nan	nan	nan	nan	nan	nan	nan	nan	nan	nan	nan	nan
cg19879111	rs11927101	rs11925047	rs35120077	rs12629208	rs7634120	rs7633958	rs7645814	rs7634234	rs7646705	rs71327748	rs1008066	rs1008067	rs13070943	rs11919781	rs12633421	rs6806332	rs6806350	rs71327749	rs6764781	rs34633518	rs4128151	rs75058312	rs35839813	rs9815733	rs9815750	rs6799100	rs7432425	rs6438964	rs6805596	rs4546107	rs4449265	rs35047628	rs4679203	rs7632595	rs7610786	rs4286389	rs4493383	rs6796702	rs13100420	rs11920522	rs11925450	rs11925456	rs60432833	rs2365012	rs2365011	rs1077620	rs2003334	rs4646762	rs4646760	rs10934744
cg19914607	rs55692411	rs11712056	rs7613360	rs7627864	rs7615206	rs11709573	rs35275715	rs34034116	rs7613875	rs11721204	rs13079006	rs2624819	rs2681776	rs11130234	rs13082703	rs34312088	rs6446191	rs6446192	rs2624845	rs2526749	rs7430334	rs9682295	rs6762477	rs3774734	rs7061	rs1138536	rs2624829	rs2856238	rs2526384	rs2526398	rs2526397	rs73080980	rs1046953	rs12631337	rs2624838	rs3774749	rs3774750	rs2624835	rs3774751	rs2624833	rs67627084	rs9831967	rs11714799	rs11717349	rs9858059	rs6807194	rs11715758	rs4547694	rs1076872	rs709210
cg19924248	nan	nan	nan	nan	nan	nan	nan	nan	nan	nan	nan	nan	nan	nan	nan	nan	nan	nan	nan	nan	nan	nan	nan	nan	nan	nan	nan	nan	nan	nan	nan	nan	nan	nan	nan	nan	nan	nan	nan	nan	nan	nan	nan	nan	nan	nan	nan	nan	nan	nan
cg19925599	rs73201040	nan	nan	nan	nan	nan	nan	nan	nan	nan	nan	nan	nan	nan	nan	nan	nan	nan	nan	nan	nan	nan	nan	nan	nan	nan	nan	nan	nan	nan	nan	nan	nan	nan	nan	nan	nan	nan	nan	nan	nan	nan	nan	nan	nan	nan	nan	nan	nan	nan
cg19942383	rs11129988	rs704899	rs834584	rs704895	rs834699	rs526511	rs649682	rs551658	rs542394	nan	nan	nan	nan	nan	nan	nan	nan	nan	nan	nan	nan	nan	nan	nan	nan	nan	nan	nan	nan	nan	nan	nan	nan	nan	nan	nan	nan	nan	nan	nan	nan	nan	nan	nan	nan	nan	nan	nan	nan	nan
cg19953917	nan	nan	nan	nan	nan	nan	nan	nan	nan	nan	nan	nan	nan	nan	nan	nan	nan	nan	nan	nan	nan	nan	nan	nan	nan	nan	nan	nan	nan	nan	nan	nan	nan	nan	nan	nan	nan	nan	nan	nan	nan	nan	nan	nan	nan	nan	nan	nan	nan	nan
cg19956113	rs62285964	rs62285965	rs4912557	rs4912558	rs6808271	rs62285966	rs62285967	rs6777514	rs144990473	rs62285969	rs62285970	rs6766808	rs9823910	rs73053036	rs10937172	rs7426953	rs7426979	rs34886891	rs7426981	rs12054276	rs4912492	rs6801648	rs4912493	rs58202781	rs7650994	rs35662627	rs36039609	rs73053064	rs34227162	rs34803451	rs4912562	rs58758532	rs28607732	rs13099805	rs7618932	rs62285979	rs57661353	rs57721443	rs7433084	rs28479549	rs7623857	rs62286012	rs9290786	rs62287412	nan	nan	nan	nan	nan	nan
cg19958890	rs11130950	rs903743	rs903747	rs6782591	rs7609960	rs34489348	rs1908620	rs13062519	rs13063002	rs13062719	rs7621568	rs146299013	rs141717853	rs36176379	rs71298670	rs71298672	rs71298673	rs7612738	rs75809367	rs7631171	rs1390440	rs71298674	rs71298675	rs79535679	rs78439066	rs75290455	rs34406235	rs34957468	rs11130955	rs34317194	rs1390441	rs11718390	rs7429638	rs6784922	rs35326167	rs78591196	rs34465481	nan	nan	nan	nan	nan	nan	nan	nan	nan	nan	nan	nan	nan
cg19976628	rs9847659	rs10222584	rs59559113	rs73058983	rs73060840	rs73060843	rs17037339	rs60279066	rs57422540	rs61672339	rs7630340	rs7630718	rs7639061	rs7639150	rs11914857	rs7632908	rs7652538	rs11927285	rs11927288	rs74345621	rs3895682	rs74744598	rs6770761	rs6777141	rs145434563	rs11928949	rs11129777	rs112639671	rs142728389	rs114078366	rs140020255	rs191365368	rs183181429	rs150593746	rs151137283	rs112657315	rs77579651	rs73825489	rs77108694	rs12630834	rs11919110	rs11129779	rs11919963	rs113378174	rs4552305	rs6784319	rs967682	rs6809107	rs79874292	rs73827605
cg19981243	rs7616014	rs1128762	rs72954597	rs3732481	rs7650845	rs6791915	rs9833523	rs4516580	rs12490319	rs72956234	rs7631715	rs7643582	rs72956243	rs6806573	rs7641139	rs10511338	rs9853510	rs12695307	rs17683252	rs7650201	rs56858760	rs6774219	rs7631250	rs9878906	rs9289004	rs6438222	rs11720713	rs9862058	rs6438223	rs6438224	rs75943744	rs6791953	rs72956275	rs1403599	rs9834547	rs9837278	rs1880031	rs6802988	rs9854182	rs867666	rs7624961	rs6438227	rs7620373	rs9841037	rs9841177	rs7617926	rs7632496	rs6791168	rs6790931	rs2937261
cg19984853	rs6785037	rs9871793	rs72499645	rs76733630	rs2260685	rs2550241	rs4927725	rs2259331	rs2550251	rs3107764	rs4927722	rs56065813	rs62282506	rs55871929	rs3096343	rs2550268	rs2550256	rs2688495	rs2550255	rs2688494	rs2641772	rs78199530	rs3096336	rs3096335	rs859769	rs842462	rs3103949	rs842460	rs2688532	rs76770075	rs842457	rs78459919	rs78134029	rs79823639	rs79077800	rs62282514	rs17859810	rs17859809	rs113028562	rs2241413	rs58049606	rs11185498	rs56401727	rs35845795	rs11926771	rs4927680	rs4927681	rs12636596	rs4927683	rs9871344
cg19991780	rs6785206	rs2712370	rs9861429	rs2712424	rs2712425	rs9827249	rs4384970	rs35904610	rs34918512	rs34900439	rs7613517	rs67888795	rs13081117	rs35439439	rs35732133	rs9831813	rs13095694	rs9841748	rs9875958	rs59241698	rs6771177	rs7652168	rs3772158	rs61008956	rs9853945	rs66460449	rs111882733	rs12106864	rs73198879	rs150779117	rs13083317	rs13088146	rs2933340	rs71331614	rs17323222	rs71331615	rs13073796	rs34638819	rs35020699	rs13081342	rs16852190	rs60684891	rs35970262	rs13067128	rs13085335	rs13090699	rs2879784	rs71331680	rs13059115	rs13068128
cg19996396	rs7648044	rs34028592	rs7638059	rs7650687	rs7635606	rs6438705	rs4678031	rs4678042	rs7652244	rs4678044	rs7626176	rs56820651	rs59321546	rs35554151	rs112854403	rs4678119	rs7652342	rs111866966	rs17203516	rs6776929	rs4678126	rs75017267	rs17203523	rs113862301	rs112430304	rs113071991	rs112606730	rs57517313	rs4247192	rs12485702	rs4300957	rs56777297	rs34973610	rs4677900	rs34079990	rs6774080	rs7629281	rs1910050	rs12491868	rs61304318	rs77254509	rs12490557	rs58191316	rs4677907	rs34056182	rs34242060	rs34689923	rs7647446	rs7625243	rs75752240
cg20029081	nan	nan	nan	nan	nan	nan	nan	nan	nan	nan	nan	nan	nan	nan	nan	nan	nan	nan	nan	nan	nan	nan	nan	nan	nan	nan	nan	nan	nan	nan	nan	nan	nan	nan	nan	nan	nan	nan	nan	nan	nan	nan	nan	nan	nan	nan	nan	nan	nan	nan
cg20038477	rs11716540	rs2624901	rs141586529	rs142378602	rs718614	rs113835762	rs2929860	rs56188375	rs7646220	rs61480393	rs9822511	rs9880640	rs7648877	rs7637352	rs6777907	rs1075509	rs1871951	rs12695512	rs900380	rs12497865	rs1079274	rs419463	rs1825243	rs73210699	rs73210701	rs55930886	rs3732429	rs3732430	rs3732431	rs2306529	rs58548184	rs73212404	rs55725297	rs73212406	rs11706960	nan	nan	nan	nan	nan	nan	nan	nan	nan	nan	nan	nan	nan	nan	nan
cg20042291	rs342507	rs171057	rs342525	rs6799021	rs342524	rs342522	rs342521	rs237064	rs342534	rs342535	rs342537	rs342538	rs663258	rs6441892	rs2271181	rs2271184	rs9311323	rs925457	rs9311324	rs9813479	rs2271186	rs2271187	rs2136012	rs9828279	rs614324	rs664813	rs807863	rs587712	rs617722	rs597498	rs4549	rs637852	rs607568	rs3111313	rs638904	rs627664	rs638836	rs3774404	rs689251	rs2976533	rs339735	rs339733	rs60994254	rs61149998	rs73085333	rs339729	rs339727	rs339726	rs82755	rs339724
cg20076842	rs1599826	rs34748842	rs35232922	rs13093242	rs2016948	rs35768817	rs13092618	rs35565264	rs11926399	rs1457910	rs17639978	rs17696561	rs11707705	rs1598846	rs6805617	rs35825908	rs11712484	rs11712489	rs1457909	rs1457908	rs66767946	rs11717248	rs58730236	rs7638881	rs11705962	rs4637245	rs11717630	rs4398387	rs4462907	rs4234337	rs7627471	rs7627575	rs4680754	rs9817953	rs4322958	rs4618184	rs6800426	rs4361241	rs4680760	rs4680761	rs9834829	rs4368456	rs4234338	rs4234339	rs4234340	rs4234341	rs4680762	rs6549861	rs4521182	rs4356777
cg20089744	rs11718130	rs67445542	rs9841161	rs2712404	rs35871360	rs2811489	rs2712381	rs6782407	rs2712419	rs2712417	rs2712371	rs7646974	rs7636764	rs6789546	rs9868579	rs2811490	rs2811491	rs9880064	rs6439135	rs9841041	rs9879928	rs6801509	rs7429360	rs2811500	rs10934859	rs34690832	rs34198449	rs6801890	rs2001703	rs4443194	rs4857918	rs9289332	rs7613073	rs7650934	rs7641584	rs12495411	rs6775011	rs6775270	rs6439138	rs6807019	rs4857919	rs6767383	rs6774515	rs9820506	rs12695509	rs11719239	rs7428887	rs2712392	rs4634140	rs13323421
cg20090561	rs11915347	rs57090091	nan	nan	nan	nan	nan	nan	nan	nan	nan	nan	nan	nan	nan	nan	nan	nan	nan	nan	nan	nan	nan	nan	nan	nan	nan	nan	nan	nan	nan	nan	nan	nan	nan	nan	nan	nan	nan	nan	nan	nan	nan	nan	nan	nan	nan	nan	nan	nan
cg20090970	rs7619210	rs4687994	rs10934490	rs12497738	rs6786522	rs6799733	rs9834750	rs9877740	rs9822211	rs7649930	rs9861372	rs9861688	rs1375135	rs6785727	rs6789881	rs13314464	rs58568360	rs9847963	rs7612159	rs7620966	rs62265181	rs3806698	rs9758071	rs76460667	rs6800878	rs6767268	rs7643898	rs3732412	rs7653133	rs7637171	rs7649480	rs6438518	rs6438519	rs6762580	rs7610546	rs7644570	rs62265236	rs62265237	rs6438520	rs6438521	rs6438522	rs10511386	rs9825078	rs2278781	rs1448434	rs935619	rs6438523	rs7611832	rs1448433	rs57122326
cg20100151	rs73044106	rs60447179	rs62251917	rs7638959	rs4909039	rs4909038	rs9847837	rs55774832	rs9844381	rs9836829	rs9816952	rs34692573	rs1878887	rs9846740	rs13318340	rs4909033	rs6550165	rs6550166	rs28756813	rs4909031	rs4909030	rs4909019	rs11924234	rs71325115	rs7373787	nan	nan	nan	nan	nan	nan	nan	nan	nan	nan	nan	nan	nan	nan	nan	nan	nan	nan	nan	nan	nan	nan	nan	nan	nan
cg20104055	rs2733575	rs2733576	rs2731317	rs2731316	rs2731315	rs2731313	rs2607762	rs2731311	rs2731307	rs2607765	rs1043943	rs58950216	rs2607770	rs2733532	rs2733533	rs2607749	rs2279017	rs2470353	rs2733535	rs2607734	rs2607736	rs2607737	rs2607755	rs1902658	rs1350344	rs2733539	rs2607772	rs2607775	rs2607735	rs2607739	rs12490539	rs2733541	rs2733542	rs2733543	rs143735641	rs2470354	rs2470457	rs137864842	rs139493445	rs2607745	rs2607744	rs2733546	rs2733550	rs2733551	rs2607773	rs2607767	rs2733534	rs2257984	rs2733552	rs1127122
cg20109001	rs36187	rs635721	rs36186	rs36185	rs36184	rs36183	rs36182	rs36181	rs36180	rs36179	rs36178	rs39704	rs39703	rs680054	rs504033	rs187587	rs39702	rs40157	rs39701	rs36177	rs36176	rs43208	rs40438	rs42883	rs36175	rs36174	rs40437	rs36172	rs36171	rs36170	rs36169	rs36168	rs36167	rs36165	rs36161	rs36160	rs9819131	rs10935143	rs975149	rs9856814	rs185257	rs4955528	rs823961	rs698266	rs711951	rs1094787	rs824087	rs824084	rs844028	rs824089
cg20116907	nan	nan	nan	nan	nan	nan	nan	nan	nan	nan	nan	nan	nan	nan	nan	nan	nan	nan	nan	nan	nan	nan	nan	nan	nan	nan	nan	nan	nan	nan	nan	nan	nan	nan	nan	nan	nan	nan	nan	nan	nan	nan	nan	nan	nan	nan	nan	nan	nan	nan
cg20118157	rs13090099	rs4687392	rs7612737	rs6769517	rs9291051	rs4234627	rs4234628	rs9812880	rs2367478	rs7648473	rs1878716	rs7372957	rs6444698	rs6444699	rs6444700	rs12632295	rs6809580	rs6788770	rs6444702	rs6444703	rs1387699	rs750907	rs11926955	rs1387700	rs10937580	rs9867396	rs9291054	rs3845934	rs10433365	rs10937582	rs11711281	rs13319921	rs12330236	rs73888279	rs76303380	rs9842702	rs6794754	rs11711556	rs923494	rs76569049	rs6789716	rs9823175	rs11708812	rs4687418	rs9828690	rs60294829	rs13083967	rs57765263	rs12492813	rs2887039
cg20120218	nan	nan	nan	nan	nan	nan	nan	nan	nan	nan	nan	nan	nan	nan	nan	nan	nan	nan	nan	nan	nan	nan	nan	nan	nan	nan	nan	nan	nan	nan	nan	nan	nan	nan	nan	nan	nan	nan	nan	nan	nan	nan	nan	nan	nan	nan	nan	nan	nan	nan
cg20124600	rs550991	rs548124	rs605719	rs7630494	rs633725	rs633815	rs528999	rs488897	rs6775326	rs6762481	rs6762591	rs6414495	rs6414496	rs6414497	rs6414498	rs6414499	rs6414500	rs625677	rs7631640	rs10937114	rs630527	rs488277	rs9850075	rs521981	rs544146	rs647434	rs1629673	rs13434055	rs56398424	rs670232	rs575326	rs575386	rs831247	rs831248	rs484315	rs519088	rs619424	rs620722	rs664010	rs472795	rs507079	rs535298	rs536213	rs639690	rs879713	rs13078411	rs13078894	rs4859118	rs11709177	rs4859188
cg20124877	rs4678179	rs9811446	rs7616785	rs4678189	rs6807375	rs3749212	rs6806852	rs9876015	rs12152287	rs1961957	rs6788377	rs4494873	rs7647266	rs2332181	rs4678190	rs6786512	rs9289193	rs7638172	rs7624381	rs9881393	rs4413264	rs9818362	rs6438731	rs6798113	rs10934599	rs6769593	rs7637324	rs9809886	rs7623967	rs13316042	rs57542866	rs6792726	rs28719935	rs4677957	rs9851180	rs9868934	rs4574221	rs9289195	rs9812348	rs7643315	rs12489643	rs6768740	rs6438740	rs9917729	nan	nan	nan	nan	nan	nan
cg20130571	rs7620525	rs6777851	rs6550375	rs34975454	rs1378478	rs6550376	rs1906500	rs1386822	rs2359913	rs1844067	rs2123015	rs12633868	rs138452189	rs148788822	rs4678813	rs11714009	rs6770245	rs4678814	rs1455482	rs4555474	rs11129672	rs11129673	rs11129674	rs10049409	rs974797	rs10865865	rs11129675	rs11129677	rs10865866	rs10865867	rs4678815	rs1455497	rs10433600	rs7615307	rs9870821	rs11710248	rs1016528	rs6809882	rs17033963	rs12486302	rs1597712	rs1844064	rs1120875	rs1844065	rs994950	rs2167489	rs2123019	rs60152160	rs2054856	rs34268658
cg20131219	rs1114582	rs1827184	rs1812324	rs10804494	rs9840883	rs7616176	rs7640773	rs11713358	rs2055365	rs6438020	rs1282939	rs6802641	rs7653069	rs1282951	rs16858828	rs13083727	rs35398004	rs1282945	rs2015457	rs36133898	rs35058055	rs16858904	rs7643903	rs66515458	rs71315891	rs2272289	rs6438023	rs35273140	rs35423545	rs774744	rs7634410	rs712514	rs7626033	rs7626336	rs6804475	rs56054847	rs712518	rs35831430	rs766745	rs34758094	rs113424645	rs493456	rs6438024	rs579082	rs11713044	rs13061421	rs712519	rs13062225	rs6796683	rs16858936
cg20138861	rs79709647	rs114853149	rs4955705	rs111367602	rs16854778	rs9823305	rs11929428	rs6791438	rs6794118	rs6778873	rs6778888	rs4955706	rs4955707	rs4955708	rs9838308	rs2160901	rs60355509	rs59249820	rs2287483	rs67666682	rs2287482	rs11925129	rs17471922	rs56316750	rs2241292	rs16854836	rs7615039	rs12492606	rs888507	rs879161	rs58417766	rs7638400	rs6808506	rs73030653	rs79389383	rs7618919	rs16854875	rs76336713	rs77216745	rs113351200	rs77964281	rs6762609	rs140861594	rs2692239	rs73879193	rs75982374	rs76925190	rs78416326	rs12487040	rs77085460
cg20146582	rs10084755	rs1444820	rs11709090	rs9813296	rs28437609	rs4453793	rs6777898	rs1470400	rs6768183	rs73195646	rs13314250	rs62261544	rs6790600	rs10934637	rs1444811	rs2332443	rs60704873	rs9850019	rs11715025	rs6781240	rs1867529	rs11921440	rs9847572	rs9873177	rs7617935	rs9820521	rs9858743	rs9827310	rs12487822	rs1546606	rs9810431	nan	nan	nan	nan	nan	nan	nan	nan	nan	nan	nan	nan	nan	nan	nan	nan	nan	nan	nan
cg20162159	nan	nan	nan	nan	nan	nan	nan	nan	nan	nan	nan	nan	nan	nan	nan	nan	nan	nan	nan	nan	nan	nan	nan	nan	nan	nan	nan	nan	nan	nan	nan	nan	nan	nan	nan	nan	nan	nan	nan	nan	nan	nan	nan	nan	nan	nan	nan	nan	nan	nan
cg20176098	rs3853164	rs3853165	rs4857637	rs2863109	rs1489622	rs7620308	rs4557178	rs4637307	rs9290639	rs7645115	rs9858496	rs9290640	rs9856868	rs7653036	rs3924998	rs6774678	rs13078496	rs62282666	rs4447779	rs62282668	rs4552375	rs6773361	rs6780470	rs6808703	rs6414480	rs4441673	rs17578740	rs78205070	rs4857764	rs148143276	rs12233625	rs73047704	rs138277327	rs139602416	rs73047779	nan	nan	nan	nan	nan	nan	nan	nan	nan	nan	nan	nan	nan	nan	nan
cg20177385	rs4286389	rs4493383	rs4679204	rs4679205	rs6438965	rs4308225	rs4308226	rs4679206	rs6796702	rs11920522	rs11925450	rs11925456	rs2004338	rs2003334	rs4646762	rs4646760	rs2270986	rs16834938	rs7652883	rs6803160	rs12485622	rs112326255	rs6766327	rs6438953	rs1044215	rs6438955	rs2333408	rs7647098	rs12486459	rs67575510	rs60847438	rs12495947	rs6805074	rs4422257	rs66520539	rs12487875	rs59713080	rs61048217	rs7640158	rs2365019	rs7613462	rs138306772	rs6804482	rs2365012	rs12497295	rs4646763	rs4646759	rs10934744	rs2276727	rs4646748
cg20182358	rs73164073	rs73164088	rs73164089	rs73164094	rs12486445	rs73166311	rs62286870	rs73166313	rs73166326	rs55638807	rs73166328	rs73166334	rs73166338	rs73166347	rs7650062	rs116071598	rs73166352	rs73166361	rs73166370	rs28781280	rs17683721	rs55818809	rs73166381	rs12490116	rs73166383	rs17683787	rs12487397	rs73166387	rs73166388	rs73166390	rs73168737	rs73172122	rs10513527	rs28856044	rs13318109	rs12106885	rs2364273	rs41272617	rs113764663	rs10154981	rs60624886	rs57522494	rs9847275	rs138968318	rs58878998	rs2291594	rs56321207	rs74821076	rs17631016	rs17631078
cg20184464	rs62277571	rs62277992	rs17807708	rs62278004	rs62278005	rs62278007	rs75570683	rs62278008	rs76664422	rs79549855	rs79265888	rs62278011	rs62278012	rs4522756	rs62278016	rs62278017	rs62278018	rs62278019	rs34780074	rs10937330	rs55706522	rs55806569	rs7640371	rs6799084	rs62278033	rs17752084	rs1005727	rs56061639	rs55678645	rs11710971	rs62278035	rs66491174	rs60791497	rs57030924	rs11922710	rs56288057	rs35518232	rs112989910	rs60735468	rs1027498	rs34892012	rs2378357	rs11717217	rs2378358	rs11714520	rs9817429	rs35455418	rs76424877	rs2221070	rs2201822
cg20187173	rs2133591	rs2133600	rs9841093	rs9876899	rs1068660	rs13070810	rs6443478	rs6762993	rs1976364	rs2133599	rs2102052	rs937504	rs872275	rs6776216	rs6763771	rs11922790	rs11922798	rs13090366	rs13074870	rs4857724	rs6780417	rs12485451	rs13060498	rs17571915	rs1499808	rs4857616	rs1967405	rs11922112	rs7637077	rs13076650	rs6789946	rs6790341	rs6765691	rs1983011	rs4337678	rs4857619	rs145963181	rs141096688	rs13067296	nan	nan	nan	nan	nan	nan	nan	nan	nan	nan	nan
cg20187719	rs41284005	rs114721720	rs75026313	rs76003754	rs76490278	rs4684974	rs745940	rs76085500	rs78420460	rs80287561	rs1072950	rs78915245	rs115970577	rs4684975	rs4684976	rs4684977	rs75927292	rs2974387	rs79105917	rs78733792	rs74984895	rs79232318	rs78612695	rs79187650	rs75774208	rs78324485	rs77026700	rs78092879	rs76621052	rs79582897	rs80267840	rs76233405	rs77584607	rs78256495	rs76730732	rs76614510	rs78283200	rs80137796	rs76701641	rs78977004	rs147376008	rs76481062	rs2956505	rs2974407	rs6442405	rs2974402	rs3934833	rs150092060	rs76155678	rs76654522
cg20202413	rs12485284	rs72899400	rs61038123	rs113877206	rs113751780	rs57986278	rs113134141	rs6774350	rs6781694	rs7636089	rs12107311	rs12107667	rs28493273	rs6800199	rs112591351	rs28869819	rs6791251	rs6787229	rs57459864	rs67839338	rs1869868	rs1531136	rs13081778	rs13092573	rs11720139	rs2305635	rs2278963	rs140104856	rs146008124	rs11707736	rs11917361	rs11715121	rs9875235	rs12715421	rs7610620	rs9858443	rs13063578	rs7426969	rs4683322	rs35053471	rs6414436	rs4018905	rs6791062	rs9837343	rs11719738	rs6442059	rs9818382	rs6766230	rs9821119	rs56013261
cg20216935	nan	nan	nan	nan	nan	nan	nan	nan	nan	nan	nan	nan	nan	nan	nan	nan	nan	nan	nan	nan	nan	nan	nan	nan	nan	nan	nan	nan	nan	nan	nan	nan	nan	nan	nan	nan	nan	nan	nan	nan	nan	nan	nan	nan	nan	nan	nan	nan	nan	nan
cg20217702	rs6774600	rs34596580	rs35369871	rs9826364	rs34688449	rs34591691	rs34426406	rs10935111	rs9881242	rs9863777	rs79545863	rs71331753	rs5002434	rs5002435	rs5002436	rs5002437	rs4270476	rs1344687	rs71331755	rs11707704	rs4974495	rs4974485	rs13078237	rs1603824	rs35951257	rs4974496	rs34098984	rs6439477	rs4974497	rs2400279	rs13084853	rs2400278	rs13075185	rs11708815	rs3773820	rs7613066	rs11919447	rs10755085	rs3755762	rs1991440	rs2052830	rs2052832	rs2400276	rs1366065	rs2400275	rs11718883	rs2400273	rs3913262	nan	nan
cg20219911	rs3755799	nan	nan	nan	nan	nan	nan	nan	nan	nan	nan	nan	nan	nan	nan	nan	nan	nan	nan	nan	nan	nan	nan	nan	nan	nan	nan	nan	nan	nan	nan	nan	nan	nan	nan	nan	nan	nan	nan	nan	nan	nan	nan	nan	nan	nan	nan	nan	nan	nan
cg20222519	rs73050286	rs28441035	rs28617316	rs56350300	rs9817740	rs78847609	rs17341838	rs9845536	rs57055494	rs11129112	rs2359638	rs2172827	rs9814419	rs28370926	rs6792915	rs9839409	rs6797467	rs6764047	rs6771053	rs143257589	rs12632777	rs73037723	rs9825835	rs7636536	rs7638278	rs73037748	rs7428484	rs6762615	rs7613969	rs6792462	rs75248624	rs7611132	rs145313968	rs151026672	rs4553929	rs6774587	rs7632520	rs12636682	rs58033276	rs60407944	rs7651175	rs57575542	rs7638405	rs7646505	rs17403650	rs57624654	rs11921580	rs7610971	rs57909730	rs7622913
cg20224885	rs7645986	rs58861923	rs116271595	rs56246308	rs73860723	rs73860724	rs73860725	rs73860726	rs73860727	rs16838953	rs59658795	rs16838954	rs145187177	rs56125087	rs60946184	rs55866519	rs4141500	rs7631454	rs2053015	rs9811745	rs9870705	rs72983925	rs13324457	nan	nan	nan	nan	nan	nan	nan	nan	nan	nan	nan	nan	nan	nan	nan	nan	nan	nan	nan	nan	nan	nan	nan	nan	nan	nan	nan
cg20232291	rs6795619	rs73143511	rs6798681	rs1095205	rs1095201	rs1095202	rs825338	rs825339	rs825342	rs1705950	rs1606188	rs1705949	rs1694146	rs1440768	rs697777	rs1694151	rs1069718	rs1151309	rs1151306	rs1144779	rs1705882	rs708314	rs708315	rs708316	rs1660532	rs1371943	rs1705892	rs977512	rs1595944	rs708317	rs697789	rs1002643	rs16845799	rs708318	rs345586	rs73136540	rs825606	rs73136551	rs73136557	rs73136564	rs113499073	rs1440785	rs163939	rs7642414	rs1660534	rs73151188	rs182948	rs1496464	rs1440782	rs3996279
cg20235075	rs2371108	rs2371109	rs2887944	rs9866625	rs3806624	rs34269949	rs1353286	rs6801231	rs9880772	rs12635205	rs12632644	rs13327021	rs4680838	rs9310852	rs11129295	rs12330493	rs6773363	rs6806966	rs13093489	rs7371953	rs12497690	rs12493245	rs4680843	rs4680844	rs9860067	rs4680845	rs17020283	rs9862284	rs6795177	rs9814971	rs9872851	rs9815263	rs4680730	rs4680852	rs4450763	rs4522733	rs4371473	rs1000361	rs9868208	rs5012869	rs9823274	rs11915329	rs6551228	rs10049011	rs9872426	rs7621606	rs9838021	rs9817112	rs4680868	rs6551229
cg20255667	rs9820741	rs34774315	rs112707363	rs35962268	rs57392614	rs35653243	rs34992870	rs12054283	rs13065032	rs76550538	rs35627944	rs75754370	rs13080558	rs16851729	rs66551211	rs79627326	rs36120249	rs57147056	rs813732	rs6809299	rs6809152	rs66903181	rs66521976	rs35216064	rs1683816	rs59400446	rs4040753	rs36110719	rs34092381	rs58058466	rs4596167	rs35551231	rs146386046	rs141586529	rs142378602	rs789212	rs718614	rs113835762	rs56188375	rs7637352	rs6777907	rs1075509	rs35076317	rs900380	rs12497865	rs1079274	rs419463	rs73210701	rs112677098	rs7427607
cg20263733	nan	nan	nan	nan	nan	nan	nan	nan	nan	nan	nan	nan	nan	nan	nan	nan	nan	nan	nan	nan	nan	nan	nan	nan	nan	nan	nan	nan	nan	nan	nan	nan	nan	nan	nan	nan	nan	nan	nan	nan	nan	nan	nan	nan	nan	nan	nan	nan	nan	nan
cg20267101	rs148165600	rs111319518	rs113404249	rs114011039	rs7634526	rs74418290	rs3732810	rs75455998	rs7650771	rs16860847	rs6438139	rs6808878	rs77337079	rs77742359	rs7622952	rs7621213	rs7621337	rs7632927	rs58918720	rs7627145	rs7648620	rs60079554	rs76626525	rs60706093	rs6764524	rs60874496	rs56794625	rs7650500	rs148057625	rs7640376	rs7618598	rs7618941	rs79278347	rs79553659	rs75113390	rs11919031	rs77131428	rs77775695	rs7636986	rs7614678	rs76304723	rs112792360	rs1463641	rs1463642	rs75433974	rs75511058	rs11929418	rs11914782	rs60264945	rs145134393
cg20270599	rs13319406	rs838276	nan	nan	nan	nan	nan	nan	nan	nan	nan	nan	nan	nan	nan	nan	nan	nan	nan	nan	nan	nan	nan	nan	nan	nan	nan	nan	nan	nan	nan	nan	nan	nan	nan	nan	nan	nan	nan	nan	nan	nan	nan	nan	nan	nan	nan	nan	nan	nan
cg20271057	rs1348109	rs1372072	rs1441039	rs9876137	rs6783752	rs6783769	rs9883633	rs9853476	rs17042909	rs1372071	rs17042920	rs4685405	rs58765457	rs12488103	rs12494582	rs4685410	rs11915356	rs11128812	rs12495362	rs34322012	rs4684306	rs62246033	rs58750701	rs11920333	rs180733373	rs58679681	rs4685419	rs3924971	rs9844888	rs7634374	rs6796352	rs11128814	rs62247183	rs4402923	rs4684308	rs79980806	rs62247186	rs62247188	rs78539079	rs62247190	rs73151362	rs6775709	rs62247256	rs76916915	rs62248161	rs62248162	rs58238441	rs6808782	rs10865747	rs57138286
cg20271318	rs58789681	nan	nan	nan	nan	nan	nan	nan	nan	nan	nan	nan	nan	nan	nan	nan	nan	nan	nan	nan	nan	nan	nan	nan	nan	nan	nan	nan	nan	nan	nan	nan	nan	nan	nan	nan	nan	nan	nan	nan	nan	nan	nan	nan	nan	nan	nan	nan	nan	nan
cg20276088	rs4525863	rs10935073	rs143071821	rs147118808	rs6439435	rs9831392	rs4459901	rs8177197	rs8177204	rs8177224	rs12769	rs6797713	rs3811658	rs8177240	rs8177245	rs8177247	rs8177248	rs8177252	rs8177253	rs8177256	rs8177258	rs8177259	rs8177260	rs8177261	rs8177262	rs6762719	rs6439439	rs8177271	rs8177272	rs3811647	rs1358023	rs1525892	rs1525889	rs8177295	rs34252038	rs7638018	rs12595	rs4854760	rs4854761	rs4854762	rs9843728	rs9882812	rs9871148	rs1830084	rs1830083	rs9813689	rs6794945	rs35332919	rs13079426	rs12490148
cg20294181	nan	nan	nan	nan	nan	nan	nan	nan	nan	nan	nan	nan	nan	nan	nan	nan	nan	nan	nan	nan	nan	nan	nan	nan	nan	nan	nan	nan	nan	nan	nan	nan	nan	nan	nan	nan	nan	nan	nan	nan	nan	nan	nan	nan	nan	nan	nan	nan	nan	nan
cg20294640	rs6770899	rs10935807	rs13078968	rs10272	rs1533816	rs1533817	rs1049947	rs9872641	rs7639294	rs12330655	rs9862757	rs6776252	rs4343650	rs3209262	rs6795828	rs9863120	rs16862744	rs1522351	rs9818568	rs2626	rs2868947	rs2049229	rs9865783	rs9873729	rs2204112	rs2204114	rs9879590	rs1568586	rs13062205	rs2177148	rs1464517	rs2272084	rs6777911	rs9874800	rs13064363	nan	nan	nan	nan	nan	nan	nan	nan	nan	nan	nan	nan	nan	nan	nan
cg20312228	rs2030848	rs6801075	nan	nan	nan	nan	nan	nan	nan	nan	nan	nan	nan	nan	nan	nan	nan	nan	nan	nan	nan	nan	nan	nan	nan	nan	nan	nan	nan	nan	nan	nan	nan	nan	nan	nan	nan	nan	nan	nan	nan	nan	nan	nan	nan	nan	nan	nan	nan	nan
cg20356147	rs6795314	rs9870753	rs67986238	rs1469660	rs6781473	rs28636854	rs11924838	rs11924866	rs7633480	rs7611426	rs6777197	rs6766665	rs4474992	rs2217629	rs1469658	rs4857864	rs2241688	rs6439112	rs4058156	rs4857867	rs11924142	rs6439115	rs2811475	rs4857868	rs2811471	rs11920225	rs2492284	rs2955115	rs2999047	rs2687728	rs2687731	rs3122174	rs2248668	rs2955121	rs2999053	rs2999054	rs2999055	rs2955123	rs2999059	rs940062	rs2811510	rs2811484	rs2955124	rs2140286	rs2955125	rs2955128	rs2955131	rs2955134	rs2999035	rs12486156
cg20356878	rs10934562	rs9822474	rs2332044	rs11920521	rs11920547	rs7637569	rs2293616	rs2293615	rs3817601	rs2293614	rs2293612	rs2689291	rs2700426	rs2689292	rs2257109	rs2257115	rs2257119	rs2257120	rs2257123	rs2257124	rs2257132	rs2257212	rs2257214	rs2689272	rs1920319	rs1920318	rs1920317	rs4583698	rs2700425	rs2689287	rs2689288	rs9870245	rs2262494	rs1882003	rs1882002	rs1143670	rs3762819	rs3762821	rs3762822	rs1143671	rs1316301	rs1882000	rs1881999	rs1316397	rs1143672	rs142032485	rs9867460	rs11718322	rs2332036	rs9816720
cg20364183	rs13315620	rs4277685	rs13075363	rs9289031	rs9289032	rs9283564	rs9871905	rs4831214	rs4518123	rs13090526	rs4831216	rs13319721	rs9841923	rs28413947	rs56265174	rs13077497	rs9818948	rs4401357	rs6807809	rs35470268	rs34705863	rs1920360	rs35080450	rs9858539	rs34543919	rs62271281	rs9821040	rs4831121	rs13315058	rs4831225	rs9824605	rs9868706	rs4831226	rs9878559	rs9878289	rs34523792	rs9851643	rs12695319	rs28735793	rs17630430	rs33956431	rs34844901	rs4831227	rs35780065	rs9837276	rs2864060	rs9854345	rs9836963	rs9289042	rs9873576
cg20378687	rs60395700	rs1873076	rs73875259	rs16831207	rs10936201	rs17826173	rs4680581	rs3773369	rs56952700	rs10923	rs11719750	rs4679886	rs12630564	rs11709232	rs17236494	rs11716413	rs2099496	rs4680586	rs12630956	rs10936203	rs73875285	rs12638633	rs12152435	rs73875290	rs79232933	rs12639488	rs17826257	rs4679892	rs11721112	rs7644186	rs1920663	rs80020729	rs114457071	rs140859324	rs4679901	rs1920643	rs11715900	rs11711627	rs4679903	rs35008770	rs2178451	rs2141668	rs4679904	rs12632274	rs1920638	rs11711447	rs4679906	rs4679907	rs13065269	rs13074231
cg20382675	rs7846314	rs11775560	nan	nan	nan	nan	nan	nan	nan	nan	nan	nan	nan	nan	nan	nan	nan	nan	nan	nan	nan	nan	nan	nan	nan	nan	nan	nan	nan	nan	nan	nan	nan	nan	nan	nan	nan	nan	nan	nan	nan	nan	nan	nan	nan	nan	nan	nan	nan	nan
cg20382790	rs62322773	rs1515392	rs59451457	rs16853106	rs1400778	rs62322775	rs9917772	rs62322778	rs16853114	rs1515402	rs1515403	rs11916017	rs189487767	rs2056115	rs12635563	rs59040807	rs7429757	rs57173695	rs12054282	rs59495453	rs62322797	rs34309862	rs12636219	rs1399732	rs1399733	rs12636276	rs62322800	rs62322801	rs62322802	rs12634473	rs1515394	rs61568080	rs16853139	rs4536861	rs2138222	rs1517607	rs57013117	rs62322806	rs62322814	rs12629683	rs56062391	rs55662128	rs11925078	rs11917541	rs12639160	rs7650639	rs11928007	rs7609708	rs2222038	rs12634601
cg20387954	rs2176824	rs6804242	rs6805913	rs2292998	rs1016752	rs4148585	rs1401999	rs6443924	rs6767013	rs4148579	rs939336	rs6800217	rs869417	rs3805108	rs1132776	rs6791345	rs6802849	rs2313212	rs939337	rs4148575	rs939338	rs6443926	rs7635948	rs10937158	rs7620350	rs7632670	rs6443927	rs4148571	rs60129994	rs4148564	rs4148563	rs4148561	rs34571027	rs6443928	rs9876143	rs4148557	rs9869029	rs2872246	rs2313211	rs4912518	rs7622660	rs7644687	rs1467257	rs1000952	rs6799766	rs6789754	rs6765152	rs6789882	rs6414501	rs6414502
cg20395773	rs9871963	rs6771916	rs1511380	rs9843461	rs6439999	rs4325905	rs6778010	rs7616781	rs1983233	rs9829470	rs13434224	rs13088239	rs9823785	rs6765238	rs9838625	rs6781636	rs34169305	rs726838	rs6784404	rs13065569	rs6440001	rs1863868	rs13098180	rs6440003	rs9821337	rs9853018	rs6763931	rs724016	rs7632381	rs13077048	rs6808936	rs6785012	rs6807935	rs13068733	rs2871960	rs6767899	rs1344672	rs13099193	rs13066993	rs35225290	rs7625643	rs6789653	rs13059128	rs1863867	rs9289629	rs13098300	rs11709875	rs12695734	rs1863870	rs3806647
cg20438207	rs1125734	rs62257623	rs1687880	rs1688410	rs73022010	rs2819562	rs35083095	rs2633852	rs2633853	rs2633855	rs2633856	rs2633858	rs6808388	rs6806036	rs138081934	rs2819558	rs148724119	rs79858265	rs6764763	rs11915920	rs698215	rs793935	rs2633850	rs794209	nan	nan	nan	nan	nan	nan	nan	nan	nan	nan	nan	nan	nan	nan	nan	nan	nan	nan	nan	nan	nan	nan	nan	nan	nan	nan
cg20438472	rs6443979	rs7374927	rs10937176	rs6793329	rs73180896	rs6786326	rs9860164	rs9290790	rs9866449	rs9866454	rs9290791	rs56806737	rs9848704	rs9854599	rs73182807	rs3889983	rs12630601	rs183414041	rs4132006	rs9647371	rs9835850	rs9860415	rs9846652	rs9990365	rs13089116	rs7640497	rs9823034	rs11719912	rs9881589	rs6763519	rs7433462	rs10049176	rs58812562	rs7652545	rs10049112	rs9853040	rs13086651	rs4377475	rs35783324	rs73186690	rs7620519	rs9814122	rs13085225	rs9870307	rs9814935	rs9836682	rs55976791	rs55834019	rs73188408	rs6786200
cg20440093	rs6805484	rs2291650	rs72499645	rs62285014	rs76733630	rs62285016	rs78471763	rs55933155	rs56394012	rs62282506	rs62282509	rs6791220	rs78199530	rs62282510	rs76770075	rs78459919	rs78134029	rs79823639	rs79077800	rs62282513	rs62282514	rs60632417	rs62282516	rs17859810	rs17859809	rs7630562	rs62282520	rs7623957	rs56195827	rs62283268	rs113583515	rs72499652	rs55716760	rs78158595	rs73891160	rs75070205	rs76007885	rs74749130	rs112897657	rs6784831	rs56401727	rs80090804	rs79114865	rs145002336	rs62285271	rs187466813	rs62282501	rs62282504	rs11925666	rs62282508
cg20441894	rs13099836	rs2003891	rs746547	rs746546	rs13089499	rs1868168	rs12497093	rs11914650	rs6788267	rs9809154	rs141120483	rs11921576	rs7638376	rs2121758	rs2100139	rs6782672	rs74677614	rs11920411	rs1947148	rs11924883	rs11925586	rs4855664	rs75592559	rs79546164	rs75734205	rs76678232	rs77927046	rs2593840	rs56728779	rs2593836	rs59724193	rs55986712	rs2593837	rs77968343	rs11919162	rs1374820	rs55724661	rs79187040	rs77194039	rs2953352	rs12634707	rs2593820	rs58179447	rs61672452	rs2715676	rs2715677	rs4507261	rs2715692	rs3811686	rs59016477
cg20497667	rs62286929	rs9818066	rs7625123	rs6443996	rs6443997	rs4686427	rs13319442	rs9843469	rs62286933	rs62286934	rs62286935	rs62286936	rs9290801	rs7616305	rs61741194	rs80051460	rs6779667	rs6803925	rs7614656	rs6795236	rs6762956	rs62286955	rs62286956	rs62286959	rs115674201	rs6772514	rs60200634	rs62289479	rs145841670	rs74823827	rs62289499	rs116713356	rs62289500	rs62289501	rs80288863	rs1011147	rs3821750	rs1080745	rs9831524	rs4687009	rs62287919	rs7642880	rs7620831	rs6444025	rs57628070	rs62287921	rs62287922	rs62287923	rs62287925	rs62287929
cg20500551	rs61796761	rs56333932	rs61796779	rs1548092	rs2364911	rs61796818	nan	nan	nan	nan	nan	nan	nan	nan	nan	nan	nan	nan	nan	nan	nan	nan	nan	nan	nan	nan	nan	nan	nan	nan	nan	nan	nan	nan	nan	nan	nan	nan	nan	nan	nan	nan	nan	nan	nan	nan	nan	nan	nan	nan
cg20503117	nan	nan	nan	nan	nan	nan	nan	nan	nan	nan	nan	nan	nan	nan	nan	nan	nan	nan	nan	nan	nan	nan	nan	nan	nan	nan	nan	nan	nan	nan	nan	nan	nan	nan	nan	nan	nan	nan	nan	nan	nan	nan	nan	nan	nan	nan	nan	nan	nan	nan
cg20505728	nan	nan	nan	nan	nan	nan	nan	nan	nan	nan	nan	nan	nan	nan	nan	nan	nan	nan	nan	nan	nan	nan	nan	nan	nan	nan	nan	nan	nan	nan	nan	nan	nan	nan	nan	nan	nan	nan	nan	nan	nan	nan	nan	nan	nan	nan	nan	nan	nan	nan
cg20514083	rs112683471	rs12631331	rs35922167	rs34272131	rs34378815	rs71306539	rs71306540	rs13075645	rs12632494	rs35303380	rs36066123	rs34856800	rs13075882	rs34478148	rs3773614	rs2870414	rs3773617	rs13090838	rs66725169	rs13088484	rs358971	rs7649164	rs10935824	rs7653870	rs2043171	rs977423	rs2700473	rs2567322	rs2700470	rs1231519	rs1920397	rs4680250	rs34157543	rs7649855	rs7644001	rs2307020	rs6440737	rs7641645	rs6801273	rs6440738	rs6767192	rs7428575	rs3732759	rs6790448	nan	nan	nan	nan	nan	nan
cg20516712	rs2720251	rs2594187	rs1016712	rs2336681	rs2594198	rs1868231	rs2720235	rs67262164	rs2594200	rs2720236	rs2594201	rs2720237	rs2720238	rs2720239	rs2594202	rs2720248	rs2594204	rs6787910	rs9831691	rs6779285	rs13089830	rs9856406	rs9836415	rs9836674	rs9837150	rs9857027	rs7616517	rs7616668	rs7616669	rs7616530	rs7628354	rs7638781	rs6773160	rs2720258	rs2594205	rs2594206	rs2594207	rs1868232	rs12635358	rs4974443	rs12489715	rs12489051	rs12489937	rs920233	rs2720269	rs597956	rs529534	rs782450	rs541925	rs604300
cg20517149	nan	nan	nan	nan	nan	nan	nan	nan	nan	nan	nan	nan	nan	nan	nan	nan	nan	nan	nan	nan	nan	nan	nan	nan	nan	nan	nan	nan	nan	nan	nan	nan	nan	nan	nan	nan	nan	nan	nan	nan	nan	nan	nan	nan	nan	nan	nan	nan	nan	nan
cg20530843	rs7615408	rs6762397	rs6786636	rs3732964	rs3732962	rs2272118	rs28705177	rs7349576	rs6762702	rs13081079	rs73118311	rs111239586	rs114483444	rs279554	rs279543	rs33970214	rs394429	rs279590	rs454607	rs279587	rs279585	rs279584	rs279583	rs279581	rs279580	rs279577	rs279576	rs279575	rs432813	rs188090	rs279574	rs279573	rs279571	rs279570	rs279566	rs172154	rs455863	rs693802	rs1056286	rs456520	rs376511	rs2616568	rs6765503	rs2302786	rs4234585	rs59465469	rs55847610	rs6443274	rs6762594	rs34391585
cg20531872	rs71323742	rs712004	rs843534	rs1463628	rs13067122	rs34783962	nan	nan	nan	nan	nan	nan	nan	nan	nan	nan	nan	nan	nan	nan	nan	nan	nan	nan	nan	nan	nan	nan	nan	nan	nan	nan	nan	nan	nan	nan	nan	nan	nan	nan	nan	nan	nan	nan	nan	nan	nan	nan	nan	nan
cg20540428	rs34000567	rs9816164	rs9812514	rs9834246	rs9310254	rs4677221	rs9856066	rs4677222	rs9854376	rs749182	rs9310255	rs6801717	rs10470589	rs9857344	rs4280576	rs6549495	rs9850568	rs11715308	rs11715338	rs749294	rs7653764	rs7620924	rs6777301	rs6775000	rs2322809	rs2130900	rs4677226	rs2172137	rs6780186	rs4677228	rs4677233	rs4676897	rs9870081	rs9870408	rs9859305	rs4677234	rs2035811	rs3821378	rs3732440	rs11707894	rs13072206	rs6549502	rs11128307	rs2130902	rs9310260	rs7628909	rs7629074	rs7629084	rs6549503	rs726029
cg20546215	rs79397368	rs68056636	rs3988215	rs7629969	rs11919044	rs6780281	rs6780283	rs6794986	rs6797948	rs80244473	rs73890646	rs116764841	rs66707405	rs66488008	rs61376994	rs57087537	rs56334245	rs56180618	rs55889329	rs55958301	rs56324901	rs56343680	rs55781130	rs6794037	rs55912217	rs3796159	rs12635047	rs7635512	rs58473654	rs150117020	rs60982146	nan	nan	nan	nan	nan	nan	nan	nan	nan	nan	nan	nan	nan	nan	nan	nan	nan	nan	nan
cg20559405	rs9819499	rs9819223	rs9819551	rs9819565	rs9311821	rs9311822	rs9311823	rs9863033	rs9863064	rs9826098	rs9851261	rs7616484	rs7638537	rs7638610	rs34182292	rs1316499	rs9866754	rs9872397	rs9872680	rs28703149	rs13326767	rs12715571	rs11721138	rs9883668	rs9808954	rs9828680	rs74530693	rs112055457	rs113107393	rs13434097	rs12715572	rs13434101	rs56270155	rs9819391	rs9823898	rs9862251	rs6445226	rs6445227	rs62243058	rs62243059	rs9830962	rs9848768	rs35729375	rs9832251	rs7640394	rs62244361	rs4419372	nan	nan	nan
cg20559634	nan	nan	nan	nan	nan	nan	nan	nan	nan	nan	nan	nan	nan	nan	nan	nan	nan	nan	nan	nan	nan	nan	nan	nan	nan	nan	nan	nan	nan	nan	nan	nan	nan	nan	nan	nan	nan	nan	nan	nan	nan	nan	nan	nan	nan	nan	nan	nan	nan	nan
cg20566970	rs984490	rs984491	rs1561856	rs6802659	rs6439755	rs2165694	rs9859998	rs2345270	rs1899446	rs9810607	rs4568062	rs7637509	rs1867084	rs1867085	rs9289544	rs1540519	rs1540520	rs6770930	rs10935257	rs10804654	rs10804655	rs1540516	rs1540515	rs2345271	rs7626258	rs1442611	rs1442610	rs4594567	rs9861427	rs10935258	rs4678360	rs1899450	rs6762286	rs6762381	rs11711990	rs62280393	rs995455	rs4635651	rs6797512	rs2165695	rs1540518	rs1442602	rs1442601	rs1442600	rs1442599	rs142283369	rs73223570	rs1442605	rs11914766	rs7652054
cg20570458	rs1550756	rs6772915	rs987613	rs9820608	rs512043	rs693394	rs4422250	rs4677925	rs4428125	rs664812	rs663513	nan	nan	nan	nan	nan	nan	nan	nan	nan	nan	nan	nan	nan	nan	nan	nan	nan	nan	nan	nan	nan	nan	nan	nan	nan	nan	nan	nan	nan	nan	nan	nan	nan	nan	nan	nan	nan	nan	nan
cg20571592	nan	nan	nan	nan	nan	nan	nan	nan	nan	nan	nan	nan	nan	nan	nan	nan	nan	nan	nan	nan	nan	nan	nan	nan	nan	nan	nan	nan	nan	nan	nan	nan	nan	nan	nan	nan	nan	nan	nan	nan	nan	nan	nan	nan	nan	nan	nan	nan	nan	nan
cg20573218	nan	nan	nan	nan	nan	nan	nan	nan	nan	nan	nan	nan	nan	nan	nan	nan	nan	nan	nan	nan	nan	nan	nan	nan	nan	nan	nan	nan	nan	nan	nan	nan	nan	nan	nan	nan	nan	nan	nan	nan	nan	nan	nan	nan	nan	nan	nan	nan	nan	nan
cg20573360	nan	nan	nan	nan	nan	nan	nan	nan	nan	nan	nan	nan	nan	nan	nan	nan	nan	nan	nan	nan	nan	nan	nan	nan	nan	nan	nan	nan	nan	nan	nan	nan	nan	nan	nan	nan	nan	nan	nan	nan	nan	nan	nan	nan	nan	nan	nan	nan	nan	nan
cg20575173	rs6809755	rs1609158	rs9877151	rs9875181	rs4683897	rs10936609	rs35669002	rs6784364	rs4508750	rs34407049	rs13314150	rs2317701	rs66715000	rs10936621	rs66758920	rs10936624	rs6783977	rs10936628	rs10936629	rs9865178	rs2141181	rs2178037	rs9812849	rs28786444	rs112239544	rs4683919	rs149397173	rs9852199	rs56389316	rs4527355	rs35810131	rs6769727	rs6780873	rs10048967	rs9851395	rs59345491	rs6790077	rs3932406	rs9852617	rs9852782	rs3846088	rs4536800	rs9877181	rs59812872	rs4350900	rs9849685	rs9865059	rs9290402	rs2317704	rs9681493
cg20587808	rs4072388	rs34751283	rs4074870	rs13085530	rs4621307	rs10937182	nan	nan	nan	nan	nan	nan	nan	nan	nan	nan	nan	nan	nan	nan	nan	nan	nan	nan	nan	nan	nan	nan	nan	nan	nan	nan	nan	nan	nan	nan	nan	nan	nan	nan	nan	nan	nan	nan	nan	nan	nan	nan	nan	nan
cg20592884	rs4606308	rs1925730	rs12060006	rs10753449	rs4653966	rs10753450	rs10799479	rs10916329	rs4653968	rs4653554	rs12542	rs6678145	rs6669744	rs4653969	rs4653970	rs6426505	rs1925714	rs1925717	rs10753451	rs10916338	rs2182200	rs4653558	rs4412590	rs6670856	rs10753452	rs1925721	rs12140890	rs744668	rs728964	rs1925722	rs7533560	rs4147256	rs4147255	rs7415895	rs12028431	rs12035708	rs6703575	rs35724040	rs35598069	rs35362491	rs6426507	nan	nan	nan	nan	nan	nan	nan	nan	nan
cg20595215	rs12593920	rs6493004	rs2289743	rs28708888	rs11629485	rs11639043	rs4923905	rs9672360	rs28526689	rs11070343	rs28444909	rs11637341	rs2004162	rs7164533	rs4924570	rs62002066	rs17677991	rs17678138	rs2616	rs1918310	rs17678552	rs2695165	rs9920903	rs4923910	rs11858843	rs11632424	rs4924575	rs7175346	rs62002091	rs12441300	rs890498	rs28401754	rs3743024	rs4923914	rs2277535	rs13380315	rs2412641	rs11630242	rs1531140	rs4923917	rs28373318	rs2241522	rs890505	rs890504	rs11547012	rs2077543	rs4924580	rs1197668	rs8025614	rs62002122
cg20668765	rs7619575	rs1572979	rs1563970	rs6797715	rs1675957	rs6437393	rs11708714	rs6766608	rs7649259	rs35645111	rs6773499	rs11712492	rs11712676	rs6437396	rs6437397	rs711995	rs56173723	rs15304	rs1493	rs13061372	rs13061528	rs9809010	rs9827102	rs1773205	rs9831146	rs1037929	rs1705993	rs9834693	rs111392344	rs9859441	rs9876550	rs1675943	rs111345017	rs61111843	rs9820108	rs9873217	rs9873224	rs9830986	rs9883550	rs9883565	rs13318131	rs9846429	rs812583	rs9877161	rs12330570	rs6794302	rs13098783	rs4677624	rs13062616	rs71317920
cg20675869	rs2454456	rs904452	rs2596828	rs7626030	rs3773353	rs4234511	rs963163	rs9856899	rs7647328	rs4684868	rs9871419	rs2348197	rs5746177	rs2348198	rs6801357	rs6788999	rs6766588	rs6769298	rs6762279	rs9863437	rs9683051	rs4035062	rs13088644	rs4035063	rs4546136	rs7646025	rs4399872	rs1976356	rs6442324	rs9811396	rs13058951	rs9852499	rs7631468	rs4684872	rs9310408	rs6794993	rs11128610	rs55976129	rs35407101	rs7644528	rs9873195	rs11716165	rs9809518	rs11128611	rs4627741	rs67698281	rs3732687	rs13433775	rs1467025	rs73022980
cg20683108	rs73155004	rs17195672	rs62269315	rs16861999	rs113793063	rs11708969	rs7623720	rs62269316	rs17787965	rs73155008	rs77715164	rs62269317	rs62269318	rs62269319	rs16862004	rs62269320	rs73155013	rs112407909	rs62269321	rs7630736	rs7630737	rs16862007	rs62269323	nan	nan	nan	nan	nan	nan	nan	nan	nan	nan	nan	nan	nan	nan	nan	nan	nan	nan	nan	nan	nan	nan	nan	nan	nan	nan	nan
cg20692597	nan	nan	nan	nan	nan	nan	nan	nan	nan	nan	nan	nan	nan	nan	nan	nan	nan	nan	nan	nan	nan	nan	nan	nan	nan	nan	nan	nan	nan	nan	nan	nan	nan	nan	nan	nan	nan	nan	nan	nan	nan	nan	nan	nan	nan	nan	nan	nan	nan	nan
cg20696605	rs60375691	rs17281612	rs78961974	rs59551807	rs58968288	rs12639070	rs113488171	rs61740281	rs12631504	rs75913067	rs57509340	rs76362858	rs79462589	rs17281647	rs1132202	rs75853998	rs75193220	rs75745493	rs6782411	rs78172375	rs75891285	rs11720423	rs11556604	rs1938	rs13075568	rs3755579	rs2049500	rs11707612	rs6438534	rs6788474	rs4687863	rs2293371	rs9850413	rs11709468	rs1961132	rs7615155	rs11714738	rs9832341	rs9289131	rs12695388	rs4447803	rs4461452	rs7610335	rs17203188	rs9855093	rs77840878	rs79600093	rs79304910	rs2282175	rs2282173
cg20710258	rs3103934	rs2291654	rs3096333	rs13095016	rs2688482	rs3096340	rs3096337	rs3103950	rs9832033	rs2641771	nan	nan	nan	nan	nan	nan	nan	nan	nan	nan	nan	nan	nan	nan	nan	nan	nan	nan	nan	nan	nan	nan	nan	nan	nan	nan	nan	nan	nan	nan	nan	nan	nan	nan	nan	nan	nan	nan	nan	nan
cg20712415	rs6763138	rs6780187	rs12490735	rs4679863	rs77513495	rs7639937	rs80117263	rs1107061	rs11715088	rs4680521	rs3889309	rs3851359	rs3889310	rs1553081	rs56107912	rs2010748	rs2169305	rs77770429	rs10936179	rs4679865	rs62270387	rs12491535	rs1497762	rs1870705	rs62270389	rs78745342	rs74528703	rs75029069	rs80242993	rs9878736	rs6771478	rs10936181	rs62270397	rs13066857	rs77271425	rs13090881	rs10513546	rs75629783	rs13088856	rs111565431	rs78310307	rs79601953	rs7648959	rs62270401	rs62270404	rs75097450	rs1675496	rs13323195	rs1009058	rs13058787
cg20724476	rs11926691	rs35108872	rs62259901	rs7627065	rs11706528	rs2873498	rs1482636	rs9864509	rs6770017	rs9872858	rs9835583	rs1032020	rs12714552	rs7618878	rs1482645	rs13059543	rs9851151	rs7647888	rs9839786	rs7616450	rs1600942	rs67660861	rs10460927	rs9874136	rs35180078	rs11127807	rs7630890	rs12714556	rs4856429	rs6794586	rs56341112	rs12486048	rs9871316	rs1473625	rs4516625	rs6794487	rs6784036	rs9870047	rs4856230	rs4856439	rs11127809	rs1914829	rs9828462	rs11714817	rs9843061	rs11127810	rs11127811	rs9879433	rs11707310	rs11708357
cg20725021	rs698103	rs1108450	rs3864098	rs879537	rs696403	rs698083	rs698080	rs698079	rs3821807	rs3774290	rs698104	rs698105	rs9858522	rs698106	rs56210869	rs6772217	rs6783637	rs7609662	rs7621819	rs4686868	rs4686869	rs16861895	rs16861896	rs72549254	rs78795981	rs75502847	rs74342018	rs7624953	rs76550821	rs16861903	rs13325745	rs79151368	rs16861911	rs9850864	rs73886131	rs73886135	rs73886136	rs115310733	rs9856175	rs9860085	rs9860120	rs710473	rs79957887	rs16861893	rs62292787	rs149213334	rs62292788	rs12634853	rs13068625	rs4686458
cg20726993	rs73194666	rs13092666	rs13097121	rs35768529	rs2099308	rs6785336	rs4392414	rs10755066	nan	nan	nan	nan	nan	nan	nan	nan	nan	nan	nan	nan	nan	nan	nan	nan	nan	nan	nan	nan	nan	nan	nan	nan	nan	nan	nan	nan	nan	nan	nan	nan	nan	nan	nan	nan	nan	nan	nan	nan	nan	nan
cg20729768	rs35060588	rs4462945	rs73026596	rs55821288	rs696218	rs1642977	rs26798	rs3846108	rs28131	rs709640	rs7637850	rs13084261	rs241509	rs697972	rs703911	rs703910	rs703909	rs3774186	rs703908	rs703907	rs39640	rs775018	rs775019	rs1076080	rs17223473	rs2278556	rs775020	rs775021	rs3774174	rs775022	rs796502	rs1658705	rs56220125	rs1473183	rs7427473	rs55970333	rs7619385	rs9879311	rs34987582	rs1438169	rs17032812	rs34870	nan	nan	nan	nan	nan	nan	nan	nan
cg20730432	rs6777226	rs6442936	rs4499578	rs11926551	rs11915596	rs35833834	rs13062913	rs13072454	rs11719986	rs2291865	rs17042017	rs11926606	rs3864059	rs3796335	rs7633347	rs55948235	rs11921280	rs11929290	rs59624589	rs11710404	rs11714002	rs11711365	rs11707685	rs3967124	rs4266178	rs12497542	rs10428151	rs4054850	rs6798806	rs56215613	rs13068579	rs62255880	rs60724392	rs13093192	rs11708037	rs7614778	rs11130291	rs6803009	rs9790130	rs6764910	rs2270750	rs13085129	rs455832	rs6765898	rs343423	rs343420	rs343418	nan	nan	nan
cg20734569	rs13082859	rs35802497	rs36121690	rs35778847	rs34749846	rs79089926	rs77044321	rs4511916	rs7624450	rs6793150	rs6793239	rs6782166	rs4130522	rs4371540	rs13095983	rs13069029	rs13081169	rs13081633	rs35411187	rs11706277	rs11714176	rs11718350	rs7645425	rs11716371	rs6804986	rs6793223	rs4420898	rs4541431	rs13071960	rs4632568	rs4619808	rs11130164	rs7653336	rs34076262	rs13090538	rs9825637	rs13082158	rs13060020	rs11710257	rs11706221	rs13061269	rs112073313	rs71323395	rs71323396	rs71323397	rs11717716	rs13066044	rs11715776	rs11707997	rs11716848
cg20735041	rs7617468	rs2240917	rs2245538	rs2239548	rs2256332	rs2240915	rs2535633	rs2245647	rs3774364	rs2071042	rs7652667	rs11915546	rs60332615	rs11918800	rs11922961	rs2276823	rs6769789	rs56019197	rs11719137	rs56214994	rs6445541	rs11715347	rs2336558	rs7630552	rs7620690	rs7612624	rs12487379	rs13072537	rs6773650	rs4350911	rs6764322	rs9836499	rs77066513	rs9850563	rs9866243	rs2336667	rs4687682	rs4687562	rs4687683	rs4687684	rs2336668	rs12638968	rs9865248	rs9871175	rs4687687	rs4687689	rs12629687	rs9880619	rs9985365	rs11130331
cg20739013	rs73061259	rs186525832	rs190941836	rs73043312	rs73043315	rs6790947	rs73043318	rs2371108	rs2371109	rs2887944	rs9866625	rs2581183	rs3806624	rs34269949	rs1353286	rs6801231	rs9880772	rs12635205	rs12632644	rs13327021	rs4680838	rs9310852	rs9824074	rs11129295	rs12330493	rs6773363	rs6806966	rs13093489	rs7371953	rs12497690	rs12493245	rs4680843	rs4680844	rs9860067	rs4680845	rs17020283	rs9862284	rs6795177	rs17020287	rs17020288	rs9814971	rs9872851	rs9815263	rs9815419	rs9816235	rs9868208	rs5012869	rs9823274	rs11915329	rs62253104
cg20742009	rs13099939	rs4859261	rs6764058	rs2270968	rs10513789	rs12637471	rs4859275	rs4859276	rs4859156	rs10513790	rs13059375	rs7618801	rs147354256	rs62293235	rs11921884	rs573940	rs573813	rs3772715	rs663739	rs482912	rs562013	rs598252	rs535658	rs616035	rs552648	rs629478	rs551488	rs522235	rs1393586	rs7646607	rs4543037	rs624269	rs76634661	rs506385	rs34992803	rs34225607	rs13094740	rs13075223	rs71314289	rs34957377	rs35556810	rs35862933	rs35532510	rs35437557	rs34053704	rs7621440	rs6804025	rs13091371	rs13095879	rs571761
cg20745248	rs3774163	rs55945296	nan	nan	nan	nan	nan	nan	nan	nan	nan	nan	nan	nan	nan	nan	nan	nan	nan	nan	nan	nan	nan	nan	nan	nan	nan	nan	nan	nan	nan	nan	nan	nan	nan	nan	nan	nan	nan	nan	nan	nan	nan	nan	nan	nan	nan	nan	nan	nan
cg20747538	rs34112173	rs62280628	nan	nan	nan	nan	nan	nan	nan	nan	nan	nan	nan	nan	nan	nan	nan	nan	nan	nan	nan	nan	nan	nan	nan	nan	nan	nan	nan	nan	nan	nan	nan	nan	nan	nan	nan	nan	nan	nan	nan	nan	nan	nan	nan	nan	nan	nan	nan	nan
cg20749576	rs2734047	rs9811252	rs2713599	rs2010527	rs66910450	rs2010054	rs4045811	rs4857910	rs6772849	rs6775731	rs2713606	rs12491576	rs2712378	rs2734037	rs2712379	rs67790930	rs62273237	rs4301029	rs4286447	rs9839508	rs9289330	rs60228913	rs9848975	rs2712393	rs4857858	rs2712431	rs9864772	rs7635019	rs7639400	rs4857912	rs11718130	rs13325747	rs35871360	rs6782407	rs55987729	rs2712419	rs2712417	rs2712371	rs7646974	rs9868579	rs9841041	rs4557179	rs6768344	rs4857916	rs4857917	rs4396916	rs13318419	rs35535737	rs9841521	rs4857920
cg20754708	rs9852115	rs4597663	rs13067143	rs61289905	rs6444729	rs2174321	rs10937589	rs7618459	rs9856156	rs6790120	rs7619129	rs11925699	rs6797738	rs9819038	rs6767790	rs9879697	rs9828315	rs6444732	rs1125272	rs6770913	rs6444733	rs6444734	rs12696671	rs3736198	rs6807435	rs10451941	rs1016226	rs7621979	rs9845217	rs9831900	rs6794517	rs7620116	rs7620272	rs11717605	rs11713958	rs6444735	rs9851685	rs9837255	rs9837682	rs11720340	rs6444736	rs6796713	rs3851984	rs12696674	rs13068219	rs13067959	rs6793945	rs6779563	rs9875686	rs7652334
cg20758219	nan	nan	nan	nan	nan	nan	nan	nan	nan	nan	nan	nan	nan	nan	nan	nan	nan	nan	nan	nan	nan	nan	nan	nan	nan	nan	nan	nan	nan	nan	nan	nan	nan	nan	nan	nan	nan	nan	nan	nan	nan	nan	nan	nan	nan	nan	nan	nan	nan	nan
cg20767912	rs6441208	rs6804230	rs2304408	rs56242377	rs56148431	rs62286643	rs62286645	rs62286647	rs62286650	rs56075263	rs73156455	rs55666734	rs17697458	rs62288301	rs7628497	rs17630607	rs7633713	rs56089835	rs62288305	rs62288307	rs60942689	rs62288345	rs17698754	rs73156488	rs3867391	rs7610009	rs17642769	rs2307064	rs2279561	rs62288350	rs55678388	rs9825140	rs56152025	rs61794798	rs61794799	rs17699997	rs6441221	rs17643581	rs56318834	rs56235582	rs61794818	rs55717824	rs12489730	rs9841615	rs9857480	rs7617706	rs56105525	rs9810241	rs3755746	rs9290028
cg20788021	rs2686635	rs7428240	rs7653042	rs12630504	rs12488636	rs12488642	rs4681795	rs13075657	rs34794660	rs4564943	rs13092880	rs34338961	rs2362902	rs4299451	rs4343595	rs2885645	rs71311842	rs67867712	rs7627013	rs12638974	rs9829947	rs6797266	rs6445951	rs6445952	rs6445953	rs6445954	rs6445955	rs6445956	rs6445957	rs10470697	rs1806519	rs9882585	rs7622687	rs12715524	rs7373012	rs7372278	rs9860887	rs4681816	rs12715526	rs9834413	rs7611872	rs7611951	rs7634150	rs3732630	rs78583099	rs9827513	rs12490897	rs1878014	rs4681667	rs4681821
cg20790648	rs12493543	rs2410833	rs9823831	rs6800968	rs7632555	rs9816903	rs9855643	rs9828478	rs9824780	rs1476177	rs7638353	rs73168928	rs13079080	rs6786530	rs12631712	rs148588521	rs76924368	rs13068234	rs34993686	rs4679951	rs13091536	rs56378738	rs34884284	rs10935879	rs13067208	rs2222307	rs35482262	rs71306566	rs2681499	rs4679952	rs7629177	rs71306567	rs6769135	rs13067824	rs4679956	rs13060333	rs2590702	rs1113741	rs7649635	rs7649482	nan	nan	nan	nan	nan	nan	nan	nan	nan	nan
cg20791744	rs4532072	rs9850832	rs9856505	rs9861357	rs9872300	rs34466550	rs34798786	rs35323456	rs3894232	rs11922039	rs28401250	rs34702632	rs34776546	rs13327373	rs7644296	rs73148278	rs13093062	rs59459277	rs62255856	rs62255857	rs62255858	nan	nan	nan	nan	nan	nan	nan	nan	nan	nan	nan	nan	nan	nan	nan	nan	nan	nan	nan	nan	nan	nan	nan	nan	nan	nan	nan	nan	nan
cg20794824	rs11714318	rs1684884	rs1705593	rs1567528	rs1705580	rs1500111	rs4955720	rs2901621	rs61436251	rs4582064	rs80304993	rs59758024	rs55953261	rs6762828	rs6444924	rs148376875	rs13071543	rs13096001	rs62293498	rs34945446	rs35763188	rs10804842	rs6794467	rs6770844	rs969217	rs1035298	nan	nan	nan	nan	nan	nan	nan	nan	nan	nan	nan	nan	nan	nan	nan	nan	nan	nan	nan	nan	nan	nan	nan	nan
cg20804831	nan	nan	nan	nan	nan	nan	nan	nan	nan	nan	nan	nan	nan	nan	nan	nan	nan	nan	nan	nan	nan	nan	nan	nan	nan	nan	nan	nan	nan	nan	nan	nan	nan	nan	nan	nan	nan	nan	nan	nan	nan	nan	nan	nan	nan	nan	nan	nan	nan	nan
cg20824294	rs112722008	rs73238143	rs116196326	rs73238150	rs11708870	rs11707154	rs113785658	rs73238161	rs73238169	rs73238176	rs2291363	rs144223614	rs11714528	rs11714244	rs73238185	rs73238186	rs11711179	rs11711164	rs11719737	rs73238195	rs113288103	rs2229032	rs111381449	rs10935464	rs147812234	rs149131818	rs3922731	rs73238200	rs73238202	rs73240305	rs73240309	rs73240310	rs79576118	rs75100831	rs73240314	rs66597875	rs73240316	rs73240318	rs60001529	rs77081474	rs73240323	rs9858204	rs55994893	rs56397702	rs73240328	rs28365824	rs73228752	rs73228757	rs73228758	rs73228762
cg20832320	rs4522529	rs2113126	rs8100336	rs1808415	rs10411315	rs3850140	rs3813144	rs10401494	rs11879164	rs3850142	rs6511960	rs6511961	rs4807959	rs9305047	rs11667826	rs8106309	rs17080528	rs7623659	rs35169793	rs111903592	rs11716974	rs9878943	rs6997	rs9814873	rs10640	rs11715915	rs11922013	rs6446272	rs7630869	rs10212296	rs13079082	rs3811697	rs9858280	rs11926781	rs9875617	rs11917431	rs7614725	rs9833611	rs6803222	rs9812791	rs13316695	rs11709525	rs11718165	rs9836291	rs9823546	rs3197999	rs13085791	rs9837520	rs9852529	rs9858213
cg20833759	rs6806356	rs4858830	rs6442129	rs7610519	rs9882443	rs4858800	rs10865953	rs9848268	rs78618550	rs9873227	rs6801211	rs6796790	rs6442131	rs14018	rs6766238	rs7429596	rs9859473	rs7639370	rs7611628	rs9879978	rs9311431	rs9284885	rs4974088	rs7621226	rs12715430	rs62259536	rs11707968	rs7373072	rs7653408	rs9864243	rs7372883	rs4974083	rs6446200	rs7434187	rs6446204	rs6772452	rs7100	rs3087866	rs6414614	rs4974081	rs9810318	rs6798112	rs13099075	rs6446247	rs4955416	rs11130181	rs7621347	rs4858799	rs4955411	rs4292260
cg20838162	rs6549136	rs10865637	rs1511910	rs56278754	rs144462543	rs9310130	rs9831891	rs1847487	rs13092228	rs17047903	rs58831208	rs1394249	rs1394250	rs1394251	rs2202333	rs1553485	rs73100767	rs11721262	rs1875829	rs905690	rs6780583	rs6784689	rs4276187	rs2202338	rs2221394	rs9817401	rs2313850	rs7614844	rs1504294	rs4538379	rs11128087	rs6790797	rs11128089	rs971382	rs2313851	rs1504297	rs4855498	rs4855499	rs1504298	rs2313852	rs6810171	rs4855500	rs1857713	rs6549140	rs6549141	rs6775453	rs9856483	rs867310	rs4539939	rs9853180
cg20852250	rs149412929	rs144767975	rs10779995	rs11710482	rs57646065	rs13081188	rs13076753	rs4676856	rs62243857	rs6549437	rs11925315	rs3749430	rs3749431	rs1108171	rs4677083	rs9879107	rs6782778	rs11128246	rs12631718	rs1580953	rs59653394	rs4677086	rs4677087	rs9832693	rs9836943	rs79525002	rs6549439	rs6798993	rs6807231	rs4677091	rs4677092	rs62245164	rs55881964	rs12493842	rs56041510	rs4676858	rs4677093	rs11718202	rs7634042	rs73099550	rs17009411	rs34214359	rs17009414	rs35961168	rs55823047	rs2322272	rs7629893	rs7618650	rs62245197	rs9990396
cg20852364	nan	nan	nan	nan	nan	nan	nan	nan	nan	nan	nan	nan	nan	nan	nan	nan	nan	nan	nan	nan	nan	nan	nan	nan	nan	nan	nan	nan	nan	nan	nan	nan	nan	nan	nan	nan	nan	nan	nan	nan	nan	nan	nan	nan	nan	nan	nan	nan	nan	nan
cg20855344	rs55932805	rs6767005	rs4535169	rs34953164	rs1037635	rs6776568	rs6775878	rs7610689	rs7610935	rs13070128	rs9883834	rs9875577	rs4858554	rs3762775	rs67002637	rs67606949	rs9863176	rs4858556	rs34082882	rs7622945	rs4490300	rs10084748	rs13087250	rs72627095	rs6803587	rs13321440	rs34593533	rs9855481	rs36089963	rs9817923	rs4131404	rs34058540	rs73150266	rs3935253	rs28524116	rs9837939	rs4602333	rs34866549	rs954748	rs1567579	rs1533141	rs35755171	rs4858099	rs11915299	rs7434131	rs6550831	rs4858571	rs7372315	rs1511542	rs6789959
cg20863339	rs4677042	rs55670724	rs11709303	rs11718929	rs11927001	rs67109126	rs34586454	rs13061134	rs35281203	rs3732739	rs11716884	rs1374912	rs1374913	rs13079034	rs13094390	rs3796224	rs13070279	rs2322143	rs7632932	rs7644362	rs7634474	rs35971163	rs1447900	rs1447899	rs6804667	rs12487980	rs2029011	rs13067349	rs114113354	rs935545	rs9844715	rs9822586	rs7626678	rs2044605	rs2684381	rs60208439	rs2594110	rs6549406	rs62248062	rs7625774	rs62248064	rs73092536	rs73092540	rs12635145	rs73092542	rs2322141	rs6549407	rs9813396	rs12489026	rs112400052
cg20865082	nan	nan	nan	nan	nan	nan	nan	nan	nan	nan	nan	nan	nan	nan	nan	nan	nan	nan	nan	nan	nan	nan	nan	nan	nan	nan	nan	nan	nan	nan	nan	nan	nan	nan	nan	nan	nan	nan	nan	nan	nan	nan	nan	nan	nan	nan	nan	nan	nan	nan
cg20866090	nan	nan	nan	nan	nan	nan	nan	nan	nan	nan	nan	nan	nan	nan	nan	nan	nan	nan	nan	nan	nan	nan	nan	nan	nan	nan	nan	nan	nan	nan	nan	nan	nan	nan	nan	nan	nan	nan	nan	nan	nan	nan	nan	nan	nan	nan	nan	nan	nan	nan
cg20892840	rs10936064	rs10936065	rs10936066	rs12630209	rs62274155	rs62274156	rs73873800	rs62276465	rs57322659	rs55835412	rs62276470	rs62276471	rs57511361	rs60153077	rs62276474	rs62276475	rs10936067	rs10936068	rs10936069	rs56078410	rs59485606	rs62276479	rs62276480	rs140017420	rs62276489	rs73154649	rs1995304	rs12496111	rs6792479	rs6768052	rs12634818	rs62276490	rs62276491	rs55953639	rs62276495	rs62276496	rs62276497	rs12490836	rs73154657	rs55949516	rs55946948	rs62276501	rs7626589	rs7648599	rs62276502	rs12489799	rs12496051	rs35910014	rs73154659	rs16827318
cg20894410	nan	nan	nan	nan	nan	nan	nan	nan	nan	nan	nan	nan	nan	nan	nan	nan	nan	nan	nan	nan	nan	nan	nan	nan	nan	nan	nan	nan	nan	nan	nan	nan	nan	nan	nan	nan	nan	nan	nan	nan	nan	nan	nan	nan	nan	nan	nan	nan	nan	nan
cg20896631	nan	nan	nan	nan	nan	nan	nan	nan	nan	nan	nan	nan	nan	nan	nan	nan	nan	nan	nan	nan	nan	nan	nan	nan	nan	nan	nan	nan	nan	nan	nan	nan	nan	nan	nan	nan	nan	nan	nan	nan	nan	nan	nan	nan	nan	nan	nan	nan	nan	nan
cg20899625	nan	nan	nan	nan	nan	nan	nan	nan	nan	nan	nan	nan	nan	nan	nan	nan	nan	nan	nan	nan	nan	nan	nan	nan	nan	nan	nan	nan	nan	nan	nan	nan	nan	nan	nan	nan	nan	nan	nan	nan	nan	nan	nan	nan	nan	nan	nan	nan	nan	nan
cg20906621	nan	nan	nan	nan	nan	nan	nan	nan	nan	nan	nan	nan	nan	nan	nan	nan	nan	nan	nan	nan	nan	nan	nan	nan	nan	nan	nan	nan	nan	nan	nan	nan	nan	nan	nan	nan	nan	nan	nan	nan	nan	nan	nan	nan	nan	nan	nan	nan	nan	nan
cg20912205	rs55692411	rs11712056	rs7627864	rs7615206	rs11709573	rs35275715	rs34034116	rs62262114	rs2624845	rs2526749	rs6762477	rs3774734	rs7061	rs1138536	rs2624829	rs2856238	rs2189691	rs2014004	rs2526384	rs2526398	rs2526397	rs6800021	rs2526389	rs12631337	rs2188151	rs2624838	rs2518796	rs3774749	rs3774750	rs2624835	rs3774751	rs2624833	rs67627084	rs9831967	rs11714799	rs11717349	rs14321	rs9858059	rs6807194	rs56048629	rs11715758	rs4547694	rs1076872	rs13100173	rs34136796	rs1283	rs55933602	rs709210	rs62260810	rs80094684
cg20912272	rs1825243	rs73210699	rs55725297	nan	nan	nan	nan	nan	nan	nan	nan	nan	nan	nan	nan	nan	nan	nan	nan	nan	nan	nan	nan	nan	nan	nan	nan	nan	nan	nan	nan	nan	nan	nan	nan	nan	nan	nan	nan	nan	nan	nan	nan	nan	nan	nan	nan	nan	nan	nan
cg20917322	rs73074378	rs41290686	rs2633958	rs34638686	rs73080312	rs13084000	rs11713694	rs11709246	rs71324924	rs55761431	rs11709092	rs11708022	rs13073997	rs67060340	rs11712982	rs34477108	rs116432667	rs80170003	rs13087930	rs11719457	rs13086240	rs11716614	rs71324929	rs11706052	rs13080725	rs13072554	rs73082362	rs11718982	rs9880088	rs9813813	rs11713297	rs9837237	rs9837625	rs9855123	rs11719220	rs35852153	rs11710247	rs112890859	rs67286839	rs11720460	rs34784192	rs9847839	rs9990153	rs12715434	rs9880309	rs10049462	rs67831908	rs56306491	rs112274965	rs9844757
cg20925263	rs2651625	rs2713645	rs7372055	rs2088842	rs2651613	rs2651614	rs2713642	rs7427631	rs1808092	rs2010098	rs956457	rs4678140	rs1875364	rs2713656	rs2713658	rs2713662	rs333251	rs333252	rs333248	rs2083427	rs6438849	rs6438850	rs6776954	rs12496161	rs333245	rs13065712	rs13065562	rs333243	rs4678130	rs7626419	rs7648525	rs7628897	rs6438851	rs12487316	rs7629317	rs71618091	rs60209678	rs56087186	rs17227052	rs17233461	rs55892553	rs1513293	rs1513292	rs7373759	rs333341	rs333340	rs333339	rs657565	rs657566	rs333338
cg20932822	rs4370060	rs4129568	rs4245878	rs4376071	rs4245879	rs4629375	rs4381984	rs13070686	rs75516137	rs4955264	rs6774672	rs6764638	rs6764653	rs9817108	rs9756305	rs9878678	rs9879237	rs9833530	rs73067520	rs4955268	rs9837923	rs9838223	rs113427613	nan	nan	nan	nan	nan	nan	nan	nan	nan	nan	nan	nan	nan	nan	nan	nan	nan	nan	nan	nan	nan	nan	nan	nan	nan	nan	nan
cg20941258	rs71327065	rs6441990	rs6441992	rs7624071	rs71327066	rs2269435	rs2269438	rs2269440	rs35088929	rs6776504	rs2230894	rs2269442	rs6774882	rs6778559	rs34927844	rs34827868	rs13064957	rs6441995	rs4683228	rs11707471	rs5015750	rs34003820	rs4547741	rs1126478	rs4683234	rs4234463	rs34904359	rs34445409	rs68095529	rs67228693	rs34306326	rs73067779	rs67962987	rs67647205	rs35760835	rs7624932	rs13061783	rs56288081	rs190682753	rs66702674	rs17078930	rs13099992	rs13083022	rs73069952	rs9865911	rs9866206	rs9808967	rs6778305	rs6769817	rs6778415
cg20941737	nan	nan	nan	nan	nan	nan	nan	nan	nan	nan	nan	nan	nan	nan	nan	nan	nan	nan	nan	nan	nan	nan	nan	nan	nan	nan	nan	nan	nan	nan	nan	nan	nan	nan	nan	nan	nan	nan	nan	nan	nan	nan	nan	nan	nan	nan	nan	nan	nan	nan
cg20941855	rs3749301	rs73852798	rs75729378	rs17428388	rs3177104	rs3749306	rs3762708	rs9833906	rs9818467	rs9856271	rs812149	rs9861562	rs9288933	rs2289596	rs55747170	rs7647766	rs3804764	rs73855092	rs9855847	rs7615909	rs7618817	rs7640809	rs7637202	rs6795440	rs6795538	rs1127874	rs1127889	rs17429103	rs57797651	rs3792407	rs2292582	rs2292581	rs1372972	rs62277659	rs11929538	rs774761	rs774759	rs9869135	rs62280161	rs9875158	rs10934128	rs774752	nan	nan	nan	nan	nan	nan	nan	nan
cg20945261	rs61197244	rs11920743	rs73132585	rs73132587	rs9851563	rs9813572	rs17038131	rs9817987	rs73132598	rs9878195	rs7621547	rs7643751	rs7624018	rs7646019	rs9828122	rs6802950	rs6442384	rs28569149	rs28399096	rs11926015	rs11926068	rs112251244	rs112018539	rs149002521	rs143663761	rs151028692	rs7639336	rs7620099	rs7620337	rs7620268	rs9881800	rs9881841	rs9882003	rs58336762	rs9812693	rs7640932	rs7629627	rs9817742	rs9817766	rs9823289	rs73813583	rs13324502	rs9832581	rs6769612	rs6782979	rs9870242	rs60348614	rs73136343	rs7618577	rs6442389
cg20948409	rs6767693	rs324560	rs2306730	rs2018088	rs9816914	rs60796731	rs4682519	rs7612752	rs7631540	rs2046496	rs11715906	rs1486012	rs12636133	rs1385884	rs10934254	rs2087017	rs10934255	rs2399496	rs9817063	rs3732790	rs7632193	rs9845417	rs4646996	rs963468	rs3773679	rs6809347	rs13099316	rs2399494	rs324552	rs324550	rs6438179	rs6438180	rs6438181	rs9815824	rs9851015	rs6808983	rs2046497	rs1129632	rs1564963	rs9990307	rs11926591	rs7632864	rs62267101	rs9824256	rs9288989	rs4682148	rs7612751	rs4444686	rs9823071	rs11716401
cg20957523	nan	nan	nan	nan	nan	nan	nan	nan	nan	nan	nan	nan	nan	nan	nan	nan	nan	nan	nan	nan	nan	nan	nan	nan	nan	nan	nan	nan	nan	nan	nan	nan	nan	nan	nan	nan	nan	nan	nan	nan	nan	nan	nan	nan	nan	nan	nan	nan	nan	nan
cg20960611	rs776652	rs776650	rs421433	rs380262	rs341838	rs341836	rs1697707	rs378681	rs369545	rs386201	rs449973	rs9820551	rs449166	rs1702772	rs341856	rs341858	rs148456	rs341863	rs711728	rs400572	rs711729	rs423727	rs442931	rs9866352	rs1507814	rs1656666	rs1697713	rs405338	rs1697711	rs388126	rs1656662	rs1621650	rs446992	rs423879	rs411616	rs430203	rs397440	rs407886	rs386371	rs1083091	rs776642	rs442920	rs430387	rs440905	rs800605	rs366609	rs341864	rs341865	rs180502	rs418192
cg20978600	nan	nan	nan	nan	nan	nan	nan	nan	nan	nan	nan	nan	nan	nan	nan	nan	nan	nan	nan	nan	nan	nan	nan	nan	nan	nan	nan	nan	nan	nan	nan	nan	nan	nan	nan	nan	nan	nan	nan	nan	nan	nan	nan	nan	nan	nan	nan	nan	nan	nan
cg20979384	rs4858400	rs9820419	rs1353205	rs3762776	rs9878885	rs58503200	rs3762777	rs3762778	rs3749374	rs9829487	rs12637320	rs28375216	rs11709549	rs9844916	rs9844836	rs9845225	rs9844956	rs9845154	rs9882628	rs9882764	rs9845451	rs9845488	rs11921895	rs28868048	rs28765996	rs9876850	rs7646644	rs7646724	rs7623944	rs7616231	rs7614013	rs7616332	rs7624127	rs7616503	rs11129062	rs11129063	rs11129064	rs11129065	rs11129066	rs10865784	rs11710808	rs7619731	rs6764980	rs9811913	rs11917882	rs11129067	rs1376031	rs62250065	rs6769705	rs4511913
cg20983854	nan	nan	nan	nan	nan	nan	nan	nan	nan	nan	nan	nan	nan	nan	nan	nan	nan	nan	nan	nan	nan	nan	nan	nan	nan	nan	nan	nan	nan	nan	nan	nan	nan	nan	nan	nan	nan	nan	nan	nan	nan	nan	nan	nan	nan	nan	nan	nan	nan	nan
cg20988073	rs16837189	rs9825571	rs9873704	rs9874508	rs1107366	rs1107364	rs750714	rs2364368	rs2077523	rs10934753	rs10934754	rs35331719	rs71327758	rs9851577	rs1992855	rs9862438	rs4646701	rs6438980	rs4679208	rs13093423	rs13070447	rs7650684	rs4518075	rs2364370	rs1348986	rs4521172	rs10934752	rs4679102	rs4646700	rs7617733	rs13070856	rs1992854	rs12695477	rs4679215	rs7622374	rs4679216	rs4679106	rs4679107	rs9865898	rs9828100	rs11914692	rs1968631	rs1968632	rs1597069	rs34990217	rs4679229	rs4679230	rs10934761	rs35078897	rs35736225
cg21025449	nan	nan	nan	nan	nan	nan	nan	nan	nan	nan	nan	nan	nan	nan	nan	nan	nan	nan	nan	nan	nan	nan	nan	nan	nan	nan	nan	nan	nan	nan	nan	nan	nan	nan	nan	nan	nan	nan	nan	nan	nan	nan	nan	nan	nan	nan	nan	nan	nan	nan
cg21028981	rs1505453	rs989512	rs1505452	rs13070236	rs2055636	rs2221464	rs2221466	rs6763082	rs11926655	rs13061824	rs13089084	rs10460805	rs10460906	rs10460907	rs10460909	rs36052841	rs1394836	rs11921051	rs7650325	rs1505449	rs13068920	rs1021919	rs9838683	rs7617686	rs7639648	rs6777745	rs12630027	rs4687358	rs4687360	rs924914	rs7507	rs6780822	rs924917	rs9882531	rs6444659	rs9291031	rs9291032	rs4687361	rs4687362	rs7642939	rs4687363	rs2986	rs6444660	rs6444663	rs13091042	rs7631906	rs7632090	rs10937558	rs6444664	rs6444665
cg21030598	rs712004	rs6583171	rs7634467	rs2049233	rs67921396	rs6763611	rs3850648	rs4916544	rs9859199	nan	nan	nan	nan	nan	nan	nan	nan	nan	nan	nan	nan	nan	nan	nan	nan	nan	nan	nan	nan	nan	nan	nan	nan	nan	nan	nan	nan	nan	nan	nan	nan	nan	nan	nan	nan	nan	nan	nan	nan	nan
cg21030867	nan	nan	nan	nan	nan	nan	nan	nan	nan	nan	nan	nan	nan	nan	nan	nan	nan	nan	nan	nan	nan	nan	nan	nan	nan	nan	nan	nan	nan	nan	nan	nan	nan	nan	nan	nan	nan	nan	nan	nan	nan	nan	nan	nan	nan	nan	nan	nan	nan	nan
cg21031692	nan	nan	nan	nan	nan	nan	nan	nan	nan	nan	nan	nan	nan	nan	nan	nan	nan	nan	nan	nan	nan	nan	nan	nan	nan	nan	nan	nan	nan	nan	nan	nan	nan	nan	nan	nan	nan	nan	nan	nan	nan	nan	nan	nan	nan	nan	nan	nan	nan	nan
cg21069176	rs62253754	rs9830674	rs2167115	rs1505307	rs1505284	rs9850879	rs56174438	rs869785	rs7614672	rs62255361	rs12632081	rs1505297	rs1394767	nan	nan	nan	nan	nan	nan	nan	nan	nan	nan	nan	nan	nan	nan	nan	nan	nan	nan	nan	nan	nan	nan	nan	nan	nan	nan	nan	nan	nan	nan	nan	nan	nan	nan	nan	nan	nan
cg21071793	rs7625184	rs2606746	rs2594980	rs2606733	rs4234506	rs2442781	rs2454491	rs2443716	rs74488174	rs2443712	rs2442794	rs2454486	rs9882513	rs2443705	rs9876898	rs9861286	rs62245949	rs7631716	rs6777022	rs9811482	rs2616539	rs2616538	rs2596816	rs6779007	rs13353407	rs2443702	rs112434397	rs2443701	rs2437686	rs7621677	rs2447603	rs7647622	rs9985349	rs56053623	rs2437685	rs2437684	rs2443700	rs2596815	rs61275424	rs4684769	rs2067472	rs1809049	rs3732941	rs11714563	rs13081232	rs6781986	rs6772675	rs11711175	rs3816380	rs2606741
cg21075829	rs2802	rs16960555	rs7252310	rs1047128	rs28374851	rs61338646	rs77825740	rs60377712	rs7253130	rs10423152	rs1061996	rs7256066	rs10406133	rs2012034	rs2375160	rs2889008	rs2889007	rs11084521	rs10412929	rs12610589	rs7252219	rs10420173	rs13343787	rs112080905	rs76289651	rs77873062	rs28438725	rs8112882	rs1964336	rs8112576	rs7253080	rs56812654	rs56131095	rs7253514	rs3810129	rs1199337	rs185244	rs2347252	rs12695685	rs34568901	rs3773750	rs13083299	rs9872754	rs4678418	rs10935281	rs6763380	rs1679165	rs62282907	rs62280701	rs13321441
cg21104412	nan	nan	nan	nan	nan	nan	nan	nan	nan	nan	nan	nan	nan	nan	nan	nan	nan	nan	nan	nan	nan	nan	nan	nan	nan	nan	nan	nan	nan	nan	nan	nan	nan	nan	nan	nan	nan	nan	nan	nan	nan	nan	nan	nan	nan	nan	nan	nan	nan	nan
cg21105590	rs2625620	rs4855720	rs10933983	rs11713133	rs2699985	rs7648155	rs7648265	rs7638063	rs7626362	rs7626367	rs7650702	rs7650787	rs2930081	rs7640477	rs7628876	rs7628885	rs62276078	rs62276079	rs62276080	rs62276081	rs111889602	rs62276082	rs1967025	rs72622308	rs17191864	rs6787270	rs9845441	rs7621590	rs7643561	rs7621903	rs7633515	rs10933984	rs1163443	rs12488676	rs3792321	rs3804621	rs1177388	rs2699988	rs2699989	rs9876515	rs7642495	rs6762793	rs6798929	rs56204605	rs2399269	rs9288894	rs9836011	rs9854135	rs7649662	rs7617267
cg21109744	rs6782229	rs6795344	rs28637382	rs4399842	rs12695485	rs12494818	nan	nan	nan	nan	nan	nan	nan	nan	nan	nan	nan	nan	nan	nan	nan	nan	nan	nan	nan	nan	nan	nan	nan	nan	nan	nan	nan	nan	nan	nan	nan	nan	nan	nan	nan	nan	nan	nan	nan	nan	nan	nan	nan	nan
cg21113478	nan	nan	nan	nan	nan	nan	nan	nan	nan	nan	nan	nan	nan	nan	nan	nan	nan	nan	nan	nan	nan	nan	nan	nan	nan	nan	nan	nan	nan	nan	nan	nan	nan	nan	nan	nan	nan	nan	nan	nan	nan	nan	nan	nan	nan	nan	nan	nan	nan	nan
cg21116871	nan	nan	nan	nan	nan	nan	nan	nan	nan	nan	nan	nan	nan	nan	nan	nan	nan	nan	nan	nan	nan	nan	nan	nan	nan	nan	nan	nan	nan	nan	nan	nan	nan	nan	nan	nan	nan	nan	nan	nan	nan	nan	nan	nan	nan	nan	nan	nan	nan	nan
cg21120436	nan	nan	nan	nan	nan	nan	nan	nan	nan	nan	nan	nan	nan	nan	nan	nan	nan	nan	nan	nan	nan	nan	nan	nan	nan	nan	nan	nan	nan	nan	nan	nan	nan	nan	nan	nan	nan	nan	nan	nan	nan	nan	nan	nan	nan	nan	nan	nan	nan	nan
cg21121119	rs67627084	rs9831967	rs11714799	rs11717349	rs9858059	nan	nan	nan	nan	nan	nan	nan	nan	nan	nan	nan	nan	nan	nan	nan	nan	nan	nan	nan	nan	nan	nan	nan	nan	nan	nan	nan	nan	nan	nan	nan	nan	nan	nan	nan	nan	nan	nan	nan	nan	nan	nan	nan	nan	nan
cg21126969	rs11718834	rs10510761	rs34493168	rs13092352	rs11713290	rs13074524	rs2336540	rs2336541	rs11717715	rs11717132	rs114562844	rs60887045	rs34313969	rs58515094	rs61172708	rs139115713	rs35737577	rs35849389	rs34933390	rs35384050	rs13091844	rs11706035	rs11720191	rs11710394	rs60942590	rs71301811	rs13069006	rs35720014	rs13078834	rs35378159	rs35385050	rs11713206	rs34943350	rs34238610	rs35174175	rs11713859	rs34979715	rs17052727	rs13072818	rs11718388	rs34340609	rs3806692	rs6445555	rs11707780	rs71301808	rs12632575	rs3097417	rs2581807	rs13085514	rs13085544
cg21139795	rs4687851	rs58936172	rs59346852	rs4688002	rs11714363	rs4687854	rs17203104	rs62263399	rs11706028	rs11706042	rs62263404	rs62263406	rs60938951	rs73187877	rs57506457	rs34090996	rs2276713	rs3732418	rs62263444	rs11720423	rs1938	rs3755579	rs2049500	rs2280670	rs11707612	rs6438534	rs6788474	rs4687863	rs2293371	rs11714843	rs59024323	rs9850413	rs11709468	rs62264483	rs4688011	rs1961132	rs4688013	rs11714738	rs9832341	rs11719448	rs9289131	rs4447803	rs4461452	rs7610335	rs11720158	rs1599795	rs1599796	rs17203188	rs62264487	rs527172
cg21145686	rs2880339	rs9865217	rs9866851	rs4955224	rs6790839	rs4955127	rs4955225	rs901089	rs750102	rs3948050	rs13100534	rs12715190	rs2342363	rs9872002	rs12488844	rs6765069	rs4955132	rs9861098	rs9866833	rs1073209	rs7620658	rs11716913	rs13084065	rs13063954	rs6797286	rs9830937	rs9862154	rs1376605	rs10433586	rs13082303	nan	nan	nan	nan	nan	nan	nan	nan	nan	nan	nan	nan	nan	nan	nan	nan	nan	nan	nan	nan
cg21175685	rs71313561	rs34578241	rs35637598	rs35952376	rs62281835	rs13079203	rs13081022	rs13089811	rs13095226	rs35766910	rs6808963	rs9848257	rs4928140	rs35299440	rs4107949	rs4535264	rs62281858	rs62283460	rs34259523	rs34265976	rs35640679	rs78199727	rs17778253	rs75422650	rs62283470	rs62283488	rs34795953	rs62283492	rs62283493	rs62283494	rs7636514	rs13073356	rs13079346	rs34510467	rs13077478	rs13100689	rs13079056	rs35445146	rs7649862	rs7626245	rs35098023	rs13063594	rs13095282	rs13100490	rs13096116	rs6791889	rs34174004	rs36077012	rs7647466	rs35074168
cg21178254	rs4608646	rs4383467	rs10936063	rs10936064	rs10936065	rs10936066	rs12630209	rs62274155	rs62274156	rs73873800	rs62276465	rs57322659	rs55835412	rs62276470	rs62276471	rs57511361	rs60153077	rs62276474	rs62276475	rs10936067	rs10936068	rs10936069	rs56078410	rs59485606	rs62276479	rs62276480	rs140017420	rs62276489	rs73154649	rs1995304	rs12496111	rs6792479	rs6768052	rs12634818	rs62276490	rs62276491	rs55953639	rs62276495	rs62276496	rs62276497	rs55946948	rs62276501	rs7626589	rs7648599	rs62276502	rs12489799	rs12496051	rs35910014	rs73154659	rs16827318
cg21179654	rs4682535	rs9879813	rs1566796	rs9864013	rs35666565	rs9846881	rs35796964	rs11929619	rs2733409	rs10804513	rs6801183	rs1474426	rs7626635	rs2683792	rs2722007	rs2722005	rs10934270	nan	nan	nan	nan	nan	nan	nan	nan	nan	nan	nan	nan	nan	nan	nan	nan	nan	nan	nan	nan	nan	nan	nan	nan	nan	nan	nan	nan	nan	nan	nan	nan	nan
cg21182694	rs7195617	rs10903014	rs57401795	rs10903015	rs7206286	rs2361989	rs8052093	rs11640313	rs3830160	rs3743884	rs1984409	rs540	rs1573732	rs5020353	rs1573733	rs1573734	rs1573735	rs3929996	rs28461437	rs11640037	rs11643307	rs11648905	rs11646097	rs11248930	rs2071915	rs2071916	rs763140	rs763141	rs763142	rs11248931	rs11649031	rs11641693	rs11641742	rs12922073	rs12933709	rs61261356	rs56990244	rs59253482	rs8058883	rs11648403	rs11648412	rs763144	rs2363755	rs12921174	rs2003830	rs3785289	rs1573736	rs763147	rs383995	rs763148
cg21185355	rs73069356	rs9864331	rs73069390	rs73071304	rs73830532	rs60796012	rs73081361	rs17283243	rs140981184	rs61661916	rs73081392	rs17217536	rs17283677	rs73083326	rs59873855	rs73087368	rs76313799	rs113941228	rs73069213	rs17283929	rs77778906	rs79741604	rs78342280	rs60659106	rs111277902	rs112245154	rs73069240	rs73069245	rs4299460	rs75651509	rs9822598	rs77047799	rs55899232	rs76319026	rs73069277	rs138732282	rs17218264	rs56207540	rs7639859	rs73071261	rs56201224	rs4434125	rs60966614	rs73073226	rs114478966	rs73073229	rs73073230	rs78629637	rs73073234	rs56332587
cg21187194	rs62264113	rs920233	rs7630525	rs920230	rs2720269	rs2099589	rs893293	rs782428	rs782427	rs10934817	rs1683662	rs1683660	rs1658040	rs10934818	rs782430	rs813633	rs782454	rs1658037	rs782456	rs6414309	rs1683659	rs782447	rs782446	rs1683680	rs782445	rs6439081	rs782443	rs1868230	rs2594187	rs13089699	rs1016712	rs2594198	rs2594204	rs2594205	rs12635358	rs4974443	rs12489715	rs12489051	rs12489937	rs2720262	rs782431	rs2630213	rs813634	rs814131	rs812156	rs597956	rs529534	rs782450	rs541925	rs604300
cg21188533	rs260478	rs260486	rs171852	rs260484	rs1985434	rs260448	rs260449	rs260450	rs260451	rs260452	rs260453	rs260454	rs260456	rs260457	rs260459	rs260460	rs260462	rs260463	rs260464	rs166343	rs187760	rs260465	rs260466	rs260467	rs62114175	rs62114176	rs62114177	rs260468	rs260469	rs185464	rs11673550	rs11673557	rs2449639	rs448147	rs432426	rs392644	rs425516	rs2449632	rs2449631	rs2449629	rs2449628	rs439333	rs260503	rs437229	rs260501	rs260497	rs260474	rs260477	rs437183	rs432181
cg21193011	rs4429609	rs4549256	rs4378945	rs3732679	rs6442336	rs3732680	rs3928631	rs3821608	rs3894895	rs361220	rs361219	rs361218	rs409722	rs564312	rs361226	rs361225	rs361224	rs361223	rs361221	rs2600227	rs2596909	rs2596908	rs2600224	rs9840917	rs146079954	rs62242666	rs2596906	rs2600223	rs9211	rs14191	rs2600324	rs2596904	rs734525	rs2596903	rs2600322	rs2596901	rs2596900	rs2569995	rs2600329	rs2600208	rs1010414	rs1010413	rs1010412	rs12639275	rs12486753	rs12488528	rs12492009	rs2196013	rs6773310	rs72624445
cg21196581	rs12634772	rs7621439	rs9816960	rs16854744	rs28711732	rs7631843	rs4955709	rs4955710	rs4955711	rs11541853	rs73178452	rs7634463	rs10433356	rs4955585	rs3772177	rs6774747	rs6790119	rs6787395	rs6444892	rs7621777	rs7643378	rs6763055	rs2287481	rs2287480	rs66909655	rs9682052	rs56761528	rs3772175	rs1861935	rs6444897	rs7632324	rs73181215	rs6809563	rs6775783	rs59610400	rs73181221	rs59892304	rs112918347	rs139146185	rs1386332	rs55956285	rs11915994	rs1982786	rs1566426	rs7647169	rs7647273	rs59895856	rs1705592	rs11712774	rs1082967
cg21199852	rs62286313	rs62286314	rs73192273	rs7614566	rs7636699	nan	nan	nan	nan	nan	nan	nan	nan	nan	nan	nan	nan	nan	nan	nan	nan	nan	nan	nan	nan	nan	nan	nan	nan	nan	nan	nan	nan	nan	nan	nan	nan	nan	nan	nan	nan	nan	nan	nan	nan	nan	nan	nan	nan	nan
cg21207003	nan	nan	nan	nan	nan	nan	nan	nan	nan	nan	nan	nan	nan	nan	nan	nan	nan	nan	nan	nan	nan	nan	nan	nan	nan	nan	nan	nan	nan	nan	nan	nan	nan	nan	nan	nan	nan	nan	nan	nan	nan	nan	nan	nan	nan	nan	nan	nan	nan	nan
cg21211645	rs11707177	rs3774696	rs73070309	rs17638423	rs149942090	rs6782793	rs6782875	rs4311249	rs11130063	rs1399703	rs1812600	rs6771080	rs3774694	rs4683116	rs3774690	rs11919039	rs12639021	rs13088061	rs1817489	rs3733116	rs3774684	rs3733115	rs12638088	rs2306522	rs12629394	rs35269084	rs900324	rs12633889	rs34058819	rs10510746	rs2276860	rs11717056	rs6441920	rs12630334	rs2624668	rs35131533	rs2118749	rs2578672	rs2578670	rs34622472	rs267256	rs267270	rs267272	rs267274	rs267280	rs4575933	rs2578682	rs267257	rs736483	rs35203209
cg21212034	rs1675954	rs1773205	rs1705991	rs9829188	rs1773207	rs1037930	rs1037928	rs1705993	rs6437399	rs6437400	rs1705994	rs1773192	rs1705995	rs1675951	rs4677793	rs1675950	rs1705996	rs1773193	rs1675949	rs1320623	rs1705969	rs1675947	rs1705968	rs1705967	rs1675946	rs9851696	rs9860470	rs9855926	rs12632410	rs6437401	rs7636385	rs9288752	rs9859441	rs1705966	rs1675944	rs1987022	rs2667504	rs2794673	rs1621453	rs1773228	rs1773229	rs1675927	rs1675926	rs754175	rs748962	rs1773231	rs1773216	rs1706011	rs1675919	rs1773222
cg21213853	rs4927957	rs9871539	rs12630889	rs10212240	rs4532165	rs4927967	rs143279993	rs6780575	rs7648012	rs6445620	rs7617533	rs6445622	rs10865970	rs4428169	rs7625006	rs1031925	rs7633708	rs1480353	rs4974104	rs2219890	rs1542574	rs1552074	rs4687569	rs4687800	rs6445727	rs7625821	rs9311469	rs11721253	rs1055429	rs9866430	rs11719995	rs11709482	rs6809155	rs9846029	rs4494918	rs6775666	rs13090011	rs4468965	rs11919197	rs3821829	rs4687770	rs4687771	rs6800949	rs66524851	rs9839297	rs9839502	rs9876970	rs9839728	rs6445958	rs6445959
cg21216268	nan	nan	nan	nan	nan	nan	nan	nan	nan	nan	nan	nan	nan	nan	nan	nan	nan	nan	nan	nan	nan	nan	nan	nan	nan	nan	nan	nan	nan	nan	nan	nan	nan	nan	nan	nan	nan	nan	nan	nan	nan	nan	nan	nan	nan	nan	nan	nan	nan	nan
cg21260733	rs7374742	rs7640149	rs12152245	rs7432207	rs34813674	rs34642478	rs57311679	rs12636087	rs71325653	rs9839302	rs9836233	rs4030335	rs9837381	rs57834937	rs13095431	rs7374010	rs9812611	rs13092044	rs9856722	rs9818214	rs9857490	rs9877345	rs7618717	rs9876313	rs9876473	rs13083786	rs6776262	rs6762074	rs28810201	rs9879842	rs3950753	rs6789359	rs6781513	rs6771912	rs6781542	rs6786888	rs4029648	rs9816579	rs7373662	rs77663106	rs34844119	rs1880346	rs1880347	rs9880177	rs186312293	rs7374354	rs56726210	rs13083376	rs13066762	rs9325420
cg21324884	nan	nan	nan	nan	nan	nan	nan	nan	nan	nan	nan	nan	nan	nan	nan	nan	nan	nan	nan	nan	nan	nan	nan	nan	nan	nan	nan	nan	nan	nan	nan	nan	nan	nan	nan	nan	nan	nan	nan	nan	nan	nan	nan	nan	nan	nan	nan	nan	nan	nan
cg21328643	rs4678945	rs56304874	rs55898028	rs60490177	rs11129752	rs1399178	rs11716414	rs72866099	rs68159333	rs11708049	rs61489663	rs58129217	rs11718237	rs4678920	rs4678921	rs3774343	rs4647211	rs4647222	rs4647250	rs3774335	rs3774334	rs6765395	rs3821826	rs4678925	rs4678932	rs11720064	rs58693636	rs6808735	rs2058476	rs1468712	rs1468713	rs11707197	rs4678937	rs10154916	rs4678939	rs9823617	rs2175881	rs1392749	rs7634972	rs11917563	rs9755599	rs11920928	rs11916897	rs9852386	rs11711937	rs11711968	rs6786584	rs6773752	rs12629462	rs7616105
cg21328779	rs12495997	rs1709211	rs1282961	rs1282960	rs1282957	rs1282955	rs1282945	rs968825	rs3749297	rs6438021	rs12493285	rs12487003	rs10934124	rs10934125	rs2175908	rs2137898	rs2175907	rs7618841	rs955566	rs774744	rs712514	rs6804475	rs712518	rs766745	rs493456	rs579082	rs712519	rs9816238	rs6796683	rs4682066	rs62277591	rs10934123	rs60821969	rs1282948	rs12491508	rs13091880	rs4145113	rs1624911	rs1688302	rs34841747	rs712509	rs6438022	rs13065553	rs1154263	rs1154264	rs9835024	rs7618633	rs774863	rs1561912	rs11708860
cg21336049	nan	nan	nan	nan	nan	nan	nan	nan	nan	nan	nan	nan	nan	nan	nan	nan	nan	nan	nan	nan	nan	nan	nan	nan	nan	nan	nan	nan	nan	nan	nan	nan	nan	nan	nan	nan	nan	nan	nan	nan	nan	nan	nan	nan	nan	nan	nan	nan	nan	nan
cg21365902	nan	nan	nan	nan	nan	nan	nan	nan	nan	nan	nan	nan	nan	nan	nan	nan	nan	nan	nan	nan	nan	nan	nan	nan	nan	nan	nan	nan	nan	nan	nan	nan	nan	nan	nan	nan	nan	nan	nan	nan	nan	nan	nan	nan	nan	nan	nan	nan	nan	nan
cg21370491	rs13092664	rs7634725	rs9811862	rs9869463	rs4681733	rs4681993	rs6445904	rs6445905	rs7612786	rs1470552	rs6769578	rs6793554	rs6793246	rs2121741	rs34069342	rs11921019	rs11130590	rs4682004	rs6445913	rs9882859	rs7619750	rs10866010	rs12488539	rs7631300	rs13094905	rs4682006	rs67599129	rs5014692	rs8059	rs6770988	rs6762914	rs4407380	rs1979183	rs2123207	rs7621767	rs6780251	rs6445922	rs10470695	rs6806730	rs12485615	rs6773434	rs4681748	rs7629738	rs66736117	rs12492247	rs4681760	rs7621574	rs61282155	rs704530	rs839001
cg21370924	rs8002860	rs36071695	rs34207264	rs12875448	rs7336104	rs12584892	rs61627123	rs73220629	rs9871963	rs13063736	rs9823774	rs9838625	rs6781636	rs34169305	rs726838	rs6784404	rs13065569	rs6440001	rs1863868	rs13098180	rs6440003	rs9821337	rs9853018	rs6763931	rs724016	rs7632381	rs13077048	rs6808936	rs6785012	rs6807935	rs13068733	rs2871960	rs6767899	rs1344672	rs13099193	rs13066993	rs35225290	rs7625643	rs6789653	nan	nan	nan	nan	nan	nan	nan	nan	nan	nan	nan
cg21372329	rs71325396	rs7617290	rs35010368	rs6801778	rs13082557	rs35012220	rs67287047	rs7634701	rs7612954	rs35403027	rs7644545	rs13092631	rs6786722	rs7615769	rs10934496	rs35141348	rs34845376	rs6771837	rs71325399	rs10048954	nan	nan	nan	nan	nan	nan	nan	nan	nan	nan	nan	nan	nan	nan	nan	nan	nan	nan	nan	nan	nan	nan	nan	nan	nan	nan	nan	nan	nan	nan
cg21374307	nan	nan	nan	nan	nan	nan	nan	nan	nan	nan	nan	nan	nan	nan	nan	nan	nan	nan	nan	nan	nan	nan	nan	nan	nan	nan	nan	nan	nan	nan	nan	nan	nan	nan	nan	nan	nan	nan	nan	nan	nan	nan	nan	nan	nan	nan	nan	nan	nan	nan
cg21375017	rs9637510	rs10780017	rs9856276	rs11928969	rs11928972	rs11713616	rs6796265	rs6772029	rs10780018	rs11714698	rs73061484	rs11719084	rs11714920	rs34506935	rs35133414	rs5002838	rs4343665	rs11712388	rs11713199	rs4544655	rs13064827	rs35280753	rs13093442	rs9881981	rs9824465	rs11710110	rs11710895	rs6800757	rs6763674	rs12630254	rs12630931	rs13099369	rs13099690	rs11708350	rs34652817	rs73061493	rs4073767	rs9816495	rs9853939	rs9816870	rs11918159	rs71323061	rs4637318	rs6550089	rs9847800	rs9847964	rs7643403	rs34080384	rs7636355	rs7612935
cg21379733	nan	nan	nan	nan	nan	nan	nan	nan	nan	nan	nan	nan	nan	nan	nan	nan	nan	nan	nan	nan	nan	nan	nan	nan	nan	nan	nan	nan	nan	nan	nan	nan	nan	nan	nan	nan	nan	nan	nan	nan	nan	nan	nan	nan	nan	nan	nan	nan	nan	nan
cg21380740	rs2378269	rs9878037	rs138813011	rs12491180	rs4686888	rs2378273	rs2378274	rs2378275	rs929982	rs933833	rs929983	rs1452188	rs2600997	rs2600996	rs9290853	rs9290854	rs2553981	rs3856913	rs6444237	rs7614802	rs7614803	rs7614825	rs7614906	rs1981930	rs2600993	rs2600992	rs2553982	rs3856914	rs34413070	rs61578018	rs13076423	rs4686892	rs1960028	rs2378278	rs11712659	rs12633732	rs9867664	rs2889860	rs1947346	rs9868558	rs1452194	rs1376974	rs12487737	rs4686893	rs9882802	rs1452185	rs10048984	rs9818671	rs13322339	rs9833173
cg21386373	nan	nan	nan	nan	nan	nan	nan	nan	nan	nan	nan	nan	nan	nan	nan	nan	nan	nan	nan	nan	nan	nan	nan	nan	nan	nan	nan	nan	nan	nan	nan	nan	nan	nan	nan	nan	nan	nan	nan	nan	nan	nan	nan	nan	nan	nan	nan	nan	nan	nan
cg21390574	rs55717707	rs895074	rs7432970	rs13095472	rs56253863	rs11715232	nan	nan	nan	nan	nan	nan	nan	nan	nan	nan	nan	nan	nan	nan	nan	nan	nan	nan	nan	nan	nan	nan	nan	nan	nan	nan	nan	nan	nan	nan	nan	nan	nan	nan	nan	nan	nan	nan	nan	nan	nan	nan	nan	nan
cg21398386	nan	nan	nan	nan	nan	nan	nan	nan	nan	nan	nan	nan	nan	nan	nan	nan	nan	nan	nan	nan	nan	nan	nan	nan	nan	nan	nan	nan	nan	nan	nan	nan	nan	nan	nan	nan	nan	nan	nan	nan	nan	nan	nan	nan	nan	nan	nan	nan	nan	nan
cg21402640	rs56053463	rs55810361	rs6439010	rs4679241	rs4544566	rs4679242	rs1877967	rs4410406	rs11715888	rs66539947	rs9859308	rs35169523	rs13064828	rs6766584	rs6766595	rs6791445	rs11711483	rs11720619	rs11712747	rs11720677	rs11712781	rs35638888	rs13082094	rs10934774	rs10934775	rs11707477	rs11707712	rs34925876	rs13094771	rs35593730	rs13063403	rs7644966	rs7647378	rs35133442	rs34972171	rs12631841	rs7615511	rs2222036	rs55991607	rs4679240	rs6775131	rs75226444	rs78530473	rs12490158	rs73206898	rs10934773	rs55937731	rs16837452	rs951179	rs7131
cg21404108	rs13100764	rs2372352	rs13320571	rs9857781	rs17075535	rs9836386	rs7623828	rs7614885	rs12488553	rs12630897	rs4682901	rs7623007	rs35521801	rs3733155	rs6761983	rs6799877	rs2372546	rs6796823	rs6441792	rs7647702	rs4682694	nan	nan	nan	nan	nan	nan	nan	nan	nan	nan	nan	nan	nan	nan	nan	nan	nan	nan	nan	nan	nan	nan	nan	nan	nan	nan	nan	nan	nan
cg21415292	rs12487765	rs4858793	rs6442116	rs6779262	rs4858817	rs2362452	rs2885510	rs725310	rs7653691	rs6442117	rs9311424	rs6784322	rs7635522	rs28824259	rs9864371	rs73074358	rs6804774	rs9864815	rs56298324	rs1563736	rs9862575	rs6442118	rs13314659	rs10470686	rs6794875	rs2362450	rs11130171	rs9883759	rs9883927	rs6442120	rs1037773	rs1459249	rs7639743	rs9849509	rs60512868	rs35215722	rs7636044	rs7126	rs9881491	rs922075	rs1824363	rs6800475	rs2045554	rs6442124	rs2242150	rs11797	rs6764415	rs9815088	rs9311428	rs2267846
cg21415385	rs2594968	rs2606758	rs2606757	rs2606755	rs2606753	rs2594991	rs2606749	rs7625495	rs2594982	rs2594981	rs2256773	rs2084466	rs2594974	rs9849485	rs2248971	rs4273358	rs6779840	rs6792718	rs4684775	rs34830847	rs9814907	rs3942925	rs9870881	rs6442252	rs9869423	rs9874535	rs7372723	rs11707150	rs12163566	rs9310383	rs754015	rs2880897	rs9823197	rs9840044	rs4684072	rs4684781	rs4684782	rs34621655	rs150769661	rs139333010	rs7427412	rs904475	rs12714866	rs2443709	rs2454476	rs9837162	rs6442259	rs2437681	rs4684789	rs1000010
cg21418575	rs2526400	rs2526394	rs2624840	rs2624836	rs148641669	rs57842657	rs57462170	rs79499880	rs58051625	rs2282751	rs41291724	rs77097132	rs3806708	rs6776145	rs150356212	rs12629572	rs74398439	rs28365992	rs78138837	rs78501918	rs57838764	rs1989839	rs77217288	rs45536634	rs2239801	rs2236950	nan	nan	nan	nan	nan	nan	nan	nan	nan	nan	nan	nan	nan	nan	nan	nan	nan	nan	nan	nan	nan	nan	nan	nan
cg21419939	rs668668	rs1711562	rs792828	rs792839	rs704570	rs793489	rs793490	rs793491	rs1021102	nan	nan	nan	nan	nan	nan	nan	nan	nan	nan	nan	nan	nan	nan	nan	nan	nan	nan	nan	nan	nan	nan	nan	nan	nan	nan	nan	nan	nan	nan	nan	nan	nan	nan	nan	nan	nan	nan	nan	nan	nan
cg21434132	rs7433167	rs557247	rs1194331	rs1212343	rs2593980	rs556043	rs549445	rs498226	rs524766	rs335821	rs35852602	rs335822	rs335823	rs822185	rs335819	rs2568871	rs335820	rs173037	rs113392526	rs35331100	rs1194332	rs35795085	rs9851776	rs13092962	rs521146	rs12629608	rs541899	rs510178	rs12629693	rs540210	rs505651	rs849670	rs512545	rs475273	rs9682066	rs6773635	rs13081184	rs13078576	rs4916596	rs498738	rs522207	rs522174	rs569330	rs4916597	rs509732	rs512546	rs509016	rs7622580	rs523665	rs532071
cg21437028	rs1515477	rs113783001	rs17681153	rs73164005	rs73164006	rs11927894	rs73164016	rs73164018	rs11924438	rs73164020	rs111949917	rs149859436	rs150456439	rs17681602	rs17681620	rs184074126	rs146756280	rs146943229	rs2712326	rs2712319	rs3107582	rs2686545	rs2712327	rs2686543	rs73164046	rs6441169	rs1608103	rs2049226	rs1608104	rs6441171	rs6775216	rs6441173	rs1608114	rs1608116	rs1608118	rs4234320	rs62288261	rs9833383	rs6774911	rs1915939	rs1879803	rs4462902	rs4680410	rs1608102	rs1915940	rs4472013	rs4472014	rs11710742	rs4234321	rs2673549
cg21444500	rs9821487	rs9844390	rs1344820	rs1344819	rs1072200	rs6549351	rs6778490	rs17007648	rs1347444	rs1369552	rs35275159	rs10511008	rs6781443	rs13076589	rs9310200	rs17799681	rs34133349	rs13080075	rs1344818	rs6549353	rs73114130	rs17737871	rs735718	rs6766000	rs9830905	rs4677037	rs17738175	rs17800197	rs10511009	rs9880968	rs7635109	rs17800389	rs10212487	rs17800473	rs56000815	rs146095852	rs73114170	rs2597309	rs2597317	rs2597313	rs2699493	rs2699494	rs2597314	rs2597315	rs1124716	rs2573174	rs11128197	rs1522553	rs7652232	rs7638391
cg21445366	rs353548	rs34551211	rs13098856	rs71297391	rs13060192	rs61734640	rs71297394	rs34827613	rs419050	rs123603	rs123598	rs419604	rs498778	rs10865972	rs9850471	rs9855470	rs3774409	rs6771558	rs6772191	rs2335928	rs6782162	rs4687616	rs6445483	rs6445485	rs1011064	rs929529	rs6784615	rs1011062	rs11921116	rs11921913	rs4687617	rs4687543	rs9867823	rs758803	rs728408	rs4687621	rs6445506	rs758800	rs9846089	rs67749743	rs758802	rs79979130	rs13066389	rs13086936	rs13099479	rs35198201	rs34182518	rs13063138	rs13087538	rs45556336
cg21447717	rs71354199	rs7259057	rs8110282	rs9676958	rs73049817	rs73049826	rs8103917	rs6510549	rs73049844	rs73049851	rs73049853	rs2891868	rs4514798	rs112682067	rs57935444	rs8111192	rs56075402	rs56054915	rs8100340	rs73032465	rs73032484	rs73032489	rs73032491	rs55801623	rs55880628	rs8102474	rs4806333	rs73034106	rs55933007	rs73034142	rs73034176	rs55634974	rs112838834	rs4806340	rs4806344	rs73039907	rs112838848	rs113948684	rs56333504	rs73037169	rs73037172	rs113029200	rs55752123	rs4806366	rs10403906	rs73039116	rs56104465	rs34708133	rs12718045	rs9325394
cg21448444	rs11926639	rs11916893	rs876198	rs1825243	rs73210699	rs55725297	nan	nan	nan	nan	nan	nan	nan	nan	nan	nan	nan	nan	nan	nan	nan	nan	nan	nan	nan	nan	nan	nan	nan	nan	nan	nan	nan	nan	nan	nan	nan	nan	nan	nan	nan	nan	nan	nan	nan	nan	nan	nan	nan	nan
cg21448870	rs55890339	rs11716378	rs75024298	rs11128263	rs4677148	rs9815886	rs4677151	rs11720098	rs9859562	rs9809116	rs9870681	rs9832668	rs4676873	rs75216331	rs12497693	rs17675336	rs28563888	rs4677156	rs9863706	rs753317	rs55877382	rs77330209	nan	nan	nan	nan	nan	nan	nan	nan	nan	nan	nan	nan	nan	nan	nan	nan	nan	nan	nan	nan	nan	nan	nan	nan	nan	nan	nan	nan
cg21453656	nan	nan	nan	nan	nan	nan	nan	nan	nan	nan	nan	nan	nan	nan	nan	nan	nan	nan	nan	nan	nan	nan	nan	nan	nan	nan	nan	nan	nan	nan	nan	nan	nan	nan	nan	nan	nan	nan	nan	nan	nan	nan	nan	nan	nan	nan	nan	nan	nan	nan
cg21456897	rs153740	rs153738	rs696225	rs732693	rs153726	rs161666	rs153728	rs153729	rs697280	rs696227	rs829520	rs696016	rs696017	rs830397	rs697282	rs697283	rs1679335	rs1676390	rs696021	rs697284	rs696228	rs696229	rs704396	rs829522	rs67905110	rs696024	rs844190	rs866679	rs704397	rs696231	rs704398	rs697287	rs697288	rs697290	rs697292	rs696237	rs697293	rs695936	rs153725	rs1564115	rs1381812	rs704400	rs696238	rs222336	rs170291	rs704405	rs864088	rs704407	rs704414	rs704416
cg21457909	nan	nan	nan	nan	nan	nan	nan	nan	nan	nan	nan	nan	nan	nan	nan	nan	nan	nan	nan	nan	nan	nan	nan	nan	nan	nan	nan	nan	nan	nan	nan	nan	nan	nan	nan	nan	nan	nan	nan	nan	nan	nan	nan	nan	nan	nan	nan	nan	nan	nan
cg21458907	rs1398623	rs7634212	rs6445299	nan	nan	nan	nan	nan	nan	nan	nan	nan	nan	nan	nan	nan	nan	nan	nan	nan	nan	nan	nan	nan	nan	nan	nan	nan	nan	nan	nan	nan	nan	nan	nan	nan	nan	nan	nan	nan	nan	nan	nan	nan	nan	nan	nan	nan	nan	nan
cg21459419	nan	nan	nan	nan	nan	nan	nan	nan	nan	nan	nan	nan	nan	nan	nan	nan	nan	nan	nan	nan	nan	nan	nan	nan	nan	nan	nan	nan	nan	nan	nan	nan	nan	nan	nan	nan	nan	nan	nan	nan	nan	nan	nan	nan	nan	nan	nan	nan	nan	nan
cg21466315	rs62282383	rs11923695	rs13072780	rs13096215	rs74796361	rs113254107	rs3821508	rs10049438	rs7617385	rs9857351	rs6781238	rs11919027	rs115909893	rs114649403	rs138114378	rs34844086	rs9850362	rs115690935	rs115167779	rs9841141	rs13098235	rs75248420	rs1051772	rs58200773	rs60695717	rs9881110	rs9836356	rs6779063	rs9838963	rs9810823	rs9827019	rs6774104	rs141847123	rs9852403	rs2589276	rs2099985	rs34672862	rs145784944	rs115330090	rs13325440	rs36033747	rs1005933	rs4538371	rs4293701	rs6769437	rs4419374	rs4854746	rs13080154	rs9283586	rs116739668
cg21474062	rs61079899	rs11840732	rs11840744	rs17212880	rs11841917	rs7994816	rs7995153	rs7995507	rs7995845	rs61966241	rs7997559	rs12430127	rs12431136	rs9564940	rs9742248	rs12431227	rs61966248	rs1346408	rs9866391	rs7613516	rs13100711	rs4683603	rs7624084	rs4683605	rs13067032	rs13068065	rs9858603	rs9822195	rs9822327	rs6764769	rs6767786	rs4683606	rs1582874	rs2011092	rs1344674	rs1991431	rs13091182	rs6785073	rs6763927	rs9846396	rs6440006	rs7650602	rs13069734	nan	nan	nan	nan	nan	nan	nan
cg21476463	rs10935328	rs1371339	rs3555	rs1371338	rs2289347	rs12495890	rs2118980	rs4428138	rs6439861	rs6439862	rs6778992	rs75189439	rs978835	rs9831144	rs13064670	rs35674260	rs6804877	rs1583743	rs6782957	rs387987	rs444264	rs295472	rs211582	rs9289579	rs176984	rs192687	rs295480	rs4527337	rs4302343	rs4563370	rs295483	rs188422	rs211585	rs893704	rs10935331	rs6797111	rs167188	rs190910	rs176990	rs211586	rs9816597	rs9825927	rs9826668	rs9822458	rs9874265	rs35879715	rs295501	rs12487184	rs12496657	rs4564921
cg21478177	nan	nan	nan	nan	nan	nan	nan	nan	nan	nan	nan	nan	nan	nan	nan	nan	nan	nan	nan	nan	nan	nan	nan	nan	nan	nan	nan	nan	nan	nan	nan	nan	nan	nan	nan	nan	nan	nan	nan	nan	nan	nan	nan	nan	nan	nan	nan	nan	nan	nan
cg21480966	rs35163787	rs35227489	rs1456711	rs34390350	rs1456709	rs2399234	rs1947542	rs1456722	rs1350235	rs35423486	rs9827561	rs13085663	rs13067035	rs35463621	rs62268048	rs35027842	rs35491999	rs13082866	rs34215229	rs73207934	nan	nan	nan	nan	nan	nan	nan	nan	nan	nan	nan	nan	nan	nan	nan	nan	nan	nan	nan	nan	nan	nan	nan	nan	nan	nan	nan	nan	nan	nan
cg21483415	rs3103934	rs2291654	rs2291651	rs2641722	rs2550270	rs2641720	rs2688524	rs2641719	rs2641718	rs2688526	rs2688527	rs2641717	rs2550276	rs2246901	rs2550262	rs842220	rs2688492	rs2641781	rs2259102	rs2641779	rs2688512	rs2688513	rs2550264	rs56394012	rs2550236	rs2550239	rs3103952	rs62282509	rs60632417	rs76007885	rs74749130	rs112897657	rs6784831	rs1871529	rs56261799	rs9834833	rs2044599	rs4927704	rs4927848	rs9834211	rs4632575	rs2121818	rs7627407	rs7618864	rs7627706	rs7630489	rs7614767	rs7627868	rs7630825	rs7630875
cg21489266	rs112347425	rs73065695	rs66826527	rs13069424	rs3934895	rs67091203	rs34668230	rs35740565	rs67222447	rs35124447	rs7430431	rs13062049	rs6804045	rs73069915	rs56106816	rs35303057	rs34478154	rs55990714	rs9827559	rs12492797	rs7632776	rs9839075	rs2176861	rs2037389	rs149240901	rs56241928	rs78247157	rs115374601	rs114095683	rs77502878	rs17221605	rs939414	rs1520491	rs73075544	rs35130381	rs56172255	rs35413899	rs4683247	rs4683248	rs4683249	rs4683250	rs4683251	rs35444533	rs6799581	rs7610512	rs75164718	rs74930721	rs17287770	rs79756975	rs1106665
cg21503701	rs2633727	rs1020821	rs2169144	rs2169143	rs2633725	rs2633724	rs898409	rs7649275	rs2612034	rs1020820	rs2680664	rs2612033	rs2612032	rs3774554	rs2680652	rs2612030	rs2612029	rs2680651	rs2680650	rs2577331	rs2680649	rs2612027	rs2577329	rs2577328	rs2612026	rs2577327	rs2612025	rs2612024	rs2577326	rs2612023	rs2577325	rs2680670	rs2680669	rs2016271	rs1809282	rs898420	rs898419	rs877257	rs2015263	rs7373253	rs7373113	rs755886	rs3774569	rs3774571	rs3774572	rs3774579	rs9881910	rs2278517	rs2278516	rs1829423
cg21511415	rs11916543	rs60810134	rs56041429	rs75850154	rs12633128	rs7612280	rs76700390	nan	nan	nan	nan	nan	nan	nan	nan	nan	nan	nan	nan	nan	nan	nan	nan	nan	nan	nan	nan	nan	nan	nan	nan	nan	nan	nan	nan	nan	nan	nan	nan	nan	nan	nan	nan	nan	nan	nan	nan	nan	nan	nan
cg21512502	rs9870828	rs4955934	rs6809276	rs13325717	rs4955935	rs4955833	rs9879126	rs7624056	rs7624248	rs6767715	rs921368	rs12638400	rs12632954	rs9825033	rs4955936	rs4955937	rs11720799	rs11917809	rs755066	rs10510776	rs4955938	rs905523	rs35050691	rs35117404	rs35729033	rs11923131	rs716540	rs7625374	rs7630296	rs7638238	rs9841474	rs6445714	rs1450644	rs2036487	rs1450647	rs719339	rs716384	rs1823499	rs1993760	rs1450650	rs10446479	rs35016408	rs10446480	rs9311552	rs10446428	rs13066584	rs11710934	rs11710973	rs34068481	rs2068708
cg21513826	rs635592	rs2595928	rs1673597	rs361088	rs361094	rs361097	rs361063	rs2595930	rs361080	rs361081	rs361082	rs191713	rs361083	rs4305444	rs497900	rs6795203	rs559451	rs244381	rs361059	rs191775	rs473388	rs647972	rs476800	rs2197387	rs361072	rs361071	rs11709768	rs361067	rs168633	rs4894351	rs540198	rs404110	rs413147	rs371762	rs9834963	rs6801207	rs11713049	rs1400266	rs11924814	rs7612106	rs11705762	rs13082808	rs35214574	rs11720178	rs9879784	rs6794270	rs2881900	rs540907	rs607044	rs482334
cg21514540	rs1868164	rs9883955	rs7636265	rs1447691	rs1823217	rs1982353	rs9818188	rs7637740	rs7644251	rs35088484	rs9824904	rs9829637	rs9826589	rs6791295	rs10935114	rs9847788	rs9842140	rs9862124	rs34797591	rs13070654	rs9289474	rs73221342	rs1127826	rs9837130	rs13093893	rs4245902	rs13071253	rs62269565	rs13075332	rs1357764	rs7642266	rs4245907	rs13083717	rs11915964	rs13089566	rs6763188	rs13081172	rs13085889	rs6771205	rs34701532	rs766492	rs10212595	rs6439506	rs7637801	rs76219534	rs6773053	rs4955470	rs6439508	rs9289480	rs2400348
cg21520537	rs776805	rs80016404	rs79930659	rs62240064	rs62240065	rs34934317	rs11709512	rs394558	rs451952	rs439483	rs402592	rs2543998	rs609157	rs1630999	rs622727	rs2544000	rs168529	rs242732	rs151759	rs164938	rs173359	rs242730	rs2075355	rs1063429	rs2544005	rs582868	rs171336	rs171407	rs35683	rs35682	rs35681	rs42451	rs35680	rs149162	rs154235	rs28449552	rs11465892	rs11465897	rs11465909	rs1642735	rs2675490	rs778041	rs778039	rs171434	rs11707074	rs3846105	rs2544009	rs378630	rs1642974	rs1642975
cg21529591	rs11709154	rs6789441	rs13072713	rs4257522	rs9310448	rs77391500	rs13062687	rs9817049	rs9817341	rs9832997	rs9834063	rs9876262	rs4449299	rs4475020	rs9826010	rs58656487	rs13091430	rs1533671	rs34650169	rs35035272	rs36047546	rs35038776	rs75190534	rs76685984	rs74626516	rs62233604	rs11709369	rs62233605	rs78811361	rs62233606	rs62232570	rs13079061	rs7613527	rs11706841	rs35452086	rs1554382	rs13090178	rs13090861	rs13090879	rs55905954	rs56408887	rs13064963	rs11718734	rs11714664	rs9818479	rs9857098	rs13093948	rs9829645	rs13088323	rs12629796
cg21530419	nan	nan	nan	nan	nan	nan	nan	nan	nan	nan	nan	nan	nan	nan	nan	nan	nan	nan	nan	nan	nan	nan	nan	nan	nan	nan	nan	nan	nan	nan	nan	nan	nan	nan	nan	nan	nan	nan	nan	nan	nan	nan	nan	nan	nan	nan	nan	nan	nan	nan
cg21534264	rs6802803	rs553401	rs2175717	rs9829801	rs9854050	rs569618	rs73844655	rs73844656	rs73844673	rs73844675	rs73844676	rs73097483	rs563185	nan	nan	nan	nan	nan	nan	nan	nan	nan	nan	nan	nan	nan	nan	nan	nan	nan	nan	nan	nan	nan	nan	nan	nan	nan	nan	nan	nan	nan	nan	nan	nan	nan	nan	nan	nan	nan
cg21545762	rs2636563	rs13315366	rs9837528	rs6799020	rs57145447	rs1709678	rs1709679	rs2971420	rs6763247	rs843347	rs843348	rs843350	rs710444	rs1687225	rs1687226	rs28603130	rs729377	rs902417	rs875038	rs1709657	rs843334	rs843333	rs843332	rs28606531	rs2668195	rs706584	rs843331	rs1709662	rs706586	rs2668189	rs73185792	rs902415	rs6767237	rs1709620	rs843353	rs843352	rs1183893	rs2700318	rs1021376	rs9883847	rs9759257	rs9818833	rs73187605	rs843355	rs9882147	rs4447797	rs34159084	rs9863887	rs9756898	rs9816761
cg21547982	rs2055170	rs9864842	rs264691	rs2643728	rs9829259	rs6799092	rs6445516	rs6445517	rs6762175	rs62243765	rs147205602	rs73122195	rs10866075	rs2888302	rs13098504	rs4688621	rs7620106	rs56353411	rs4688624	rs6798828	rs55639643	rs6763833	rs4688257	rs4688628	rs4688258	rs4688630	rs66536367	rs1541855	rs1541856	rs7636595	rs7624835	rs4688631	rs4416407	rs6792662	rs2060024	rs6445526	rs7643496	rs6767345	rs9848235	rs9848865	rs6762527	rs6774149	rs28645274	rs28641034	rs28509244	rs28375896	rs28550889	rs28488387	rs28480345	rs28753812
cg21552242	rs74407092	rs9813279	rs73876341	rs73876344	rs2649730	rs112421173	rs1353889	rs1353888	rs58855886	rs1392189	rs2316165	rs2316168	rs2201963	rs937501	rs1499793	rs1499795	rs1499797	rs73873904	rs73873905	rs1696008	rs792746	rs4679816	rs113783001	rs73164006	rs73164016	rs73164018	rs73164020	rs150456439	rs17681602	rs146756280	rs146943229	rs2712319	rs3107582	rs2686545	rs2712327	rs2686543	rs73164046	rs6441169	rs2049226	rs6775216	rs6775325	rs1608114	rs1608118	rs62288261	rs6774911	rs1879803	rs4680410	rs1915940	rs4472014	rs11710742
cg21564242	rs6764772	rs1851351	rs7614706	rs2339932	rs9816641	rs9858631	rs2056598	rs9856007	rs1529269	rs9828423	rs7640838	rs2204095	rs1851352	rs1851353	rs9866193	rs113753342	rs6797922	rs6788776	rs9826864	rs13325101	rs939826	rs11713335	rs56233948	rs56173638	rs56184683	rs7647827	rs1568553	rs6781338	rs1522123	rs55801919	rs9861123	rs9809837	nan	nan	nan	nan	nan	nan	nan	nan	nan	nan	nan	nan	nan	nan	nan	nan	nan	nan
cg21569635	rs12054453	rs7650546	rs12107218	rs6801846	rs6801964	rs2091064	rs1523336	rs1403640	rs1523334	rs1608390	rs4334615	rs7645939	rs1403642	rs13090489	rs13068178	rs7434147	rs6798352	rs34740686	rs4355250	rs4681119	rs6767156	rs2868437	rs1851613	rs13088225	rs10935631	rs1608392	rs2222465	rs1403645	rs36094824	rs7653701	rs4234358	rs12487546	rs4572737	rs955611	rs10935632	rs1403641	rs473517	rs7617214	rs12633694	rs4600794	rs509382	rs4681326	rs692749	rs544043	rs544979	rs570781	rs533756	rs574318	rs535344	rs506791
cg21572731	nan	nan	nan	nan	nan	nan	nan	nan	nan	nan	nan	nan	nan	nan	nan	nan	nan	nan	nan	nan	nan	nan	nan	nan	nan	nan	nan	nan	nan	nan	nan	nan	nan	nan	nan	nan	nan	nan	nan	nan	nan	nan	nan	nan	nan	nan	nan	nan	nan	nan
cg21574435	nan	nan	nan	nan	nan	nan	nan	nan	nan	nan	nan	nan	nan	nan	nan	nan	nan	nan	nan	nan	nan	nan	nan	nan	nan	nan	nan	nan	nan	nan	nan	nan	nan	nan	nan	nan	nan	nan	nan	nan	nan	nan	nan	nan	nan	nan	nan	nan	nan	nan
cg21574574	nan	nan	nan	nan	nan	nan	nan	nan	nan	nan	nan	nan	nan	nan	nan	nan	nan	nan	nan	nan	nan	nan	nan	nan	nan	nan	nan	nan	nan	nan	nan	nan	nan	nan	nan	nan	nan	nan	nan	nan	nan	nan	nan	nan	nan	nan	nan	nan	nan	nan
cg21576809	rs78663539	rs186516912	rs75857770	rs11771601	rs11771684	rs11765349	rs61564701	rs57092729	rs56735179	rs77826790	rs75201829	rs111403562	rs6967391	rs112223694	rs66620421	rs111675143	rs111791261	rs3996391	rs73047304	rs10276582	rs35084863	rs34150094	rs36148268	rs7809151	rs34141176	rs35912265	rs4262239	rs798569	rs13235873	rs6960470	rs10229817	rs10229834	rs10229934	rs7776970	rs7778736	rs11976039	rs4719683	rs17241354	nan	nan	nan	nan	nan	nan	nan	nan	nan	nan	nan	nan
cg21578397	rs2727942	rs75842674	rs7627233	rs10510226	rs6769364	rs7633307	rs17786608	rs56389450	rs6777569	rs2729273	rs2729033	rs2729034	rs2729274	rs2729275	rs4519678	rs12330388	rs4603943	rs2729036	rs12636364	rs6775279	rs7617084	rs2729037	rs6773585	rs2729039	rs4279082	rs3935773	rs2729276	rs7633224	rs2729041	rs74832275	rs2729279	rs2729042	rs2729280	rs2729282	rs9853738	rs2729283	rs17194106	rs2729286	rs2729287	rs2729289	rs2729044	nan	nan	nan	nan	nan	nan	nan	nan	nan
cg21578541	nan	nan	nan	nan	nan	nan	nan	nan	nan	nan	nan	nan	nan	nan	nan	nan	nan	nan	nan	nan	nan	nan	nan	nan	nan	nan	nan	nan	nan	nan	nan	nan	nan	nan	nan	nan	nan	nan	nan	nan	nan	nan	nan	nan	nan	nan	nan	nan	nan	nan
cg21589273	nan	nan	nan	nan	nan	nan	nan	nan	nan	nan	nan	nan	nan	nan	nan	nan	nan	nan	nan	nan	nan	nan	nan	nan	nan	nan	nan	nan	nan	nan	nan	nan	nan	nan	nan	nan	nan	nan	nan	nan	nan	nan	nan	nan	nan	nan	nan	nan	nan	nan
cg21594961	rs3806680	rs13090169	rs7622183	rs17878498	rs334789	rs6787336	rs1695315	rs334792	rs9814648	rs2600027	rs62228581	rs75631132	rs1153462	rs1153461	rs62228582	rs62228583	rs9808896	rs1669369	rs62228584	rs62228585	rs163039	rs334795	rs7644398	rs7619345	rs334802	rs2290610	rs9877044	rs6442776	rs6442777	rs6808367	rs6808378	rs6808454	rs6771148	rs335826	rs3856847	rs6800335	rs232730	rs771958	rs1153465	rs112356864	rs3762758	rs112284352	rs68024920	rs1278644	rs9831674	rs334796	rs334797	rs9854130	rs9831017	rs9867720
cg21597025	rs4683457	rs12631403	rs6802963	rs4683749	rs1545423	rs4683752	rs4683753	rs4428143	rs4428144	rs2352734	rs6772066	rs1530754	rs1947236	rs9813403	rs10804687	rs13075966	rs11709062	rs4234479	rs9647323	rs11717285	rs894177	rs7627061	rs62269776	rs17641199	rs1440729	rs7611771	rs62269780	rs7647819	rs7647989	rs17641385	rs62269793	rs17580449	rs17580519	rs12639092	rs10935498	rs1550509	rs727114	rs34973048	rs4839645	rs11707194	rs6771556	rs34224721	rs6773748	rs11712583	rs13089318	rs6779887	rs78019207	rs9811274	rs2030817	rs7632272
cg21604972	rs11914502	rs13100443	rs1353908	nan	nan	nan	nan	nan	nan	nan	nan	nan	nan	nan	nan	nan	nan	nan	nan	nan	nan	nan	nan	nan	nan	nan	nan	nan	nan	nan	nan	nan	nan	nan	nan	nan	nan	nan	nan	nan	nan	nan	nan	nan	nan	nan	nan	nan	nan	nan
cg21609087	rs9860428	rs12487296	rs9883749	rs9856680	rs983386	rs6438123	rs984706	rs1488191	nan	nan	nan	nan	nan	nan	nan	nan	nan	nan	nan	nan	nan	nan	nan	nan	nan	nan	nan	nan	nan	nan	nan	nan	nan	nan	nan	nan	nan	nan	nan	nan	nan	nan	nan	nan	nan	nan	nan	nan	nan	nan
cg21610839	rs7615640	rs1026407	rs1471061	rs1473380	rs1473381	rs6794905	rs6550802	rs6550803	rs6550804	rs4858548	rs4858549	rs9869299	rs4858550	rs7651185	rs7648931	rs4024642	rs9863320	rs4858094	rs6798052	rs6762238	rs6807856	rs4241514	rs9853532	rs7636810	rs13091509	rs6550810	rs6550811	rs7625196	rs7622945	rs4241517	rs11921201	rs6788335	rs6763241	rs6550816	rs4241518	rs4241519	rs4131403	rs4858095	rs4619734	rs4589882	rs6790557	rs13095392	rs6550823	rs9882735	rs7371944	rs7623348	rs12491272	rs57144868	rs6807599	rs826373
cg21611093	rs4955487	rs4955492	rs4955493	rs4955494	rs2400303	rs9875834	rs9825801	rs9825708	rs9867844	rs9855139	rs7632764	rs2138212	rs10935133	rs823958	rs1465929	rs1465928	rs711926	rs711932	rs711933	rs711934	rs823976	rs711946	rs143047651	rs146940187	rs823961	rs1069507	rs145266008	rs12632790	rs698266	rs711951	rs145885885	rs711952	rs115747346	rs80277653	rs955690	rs1579819	rs1159273	rs1526939	rs7618773	rs7428552	rs10804636	rs4894256	rs62293949	rs16842988	rs7649519	rs1094787	rs824087	rs824084	rs844028	rs824089
cg21614211	rs9311169	rs6550512	rs6801985	rs76152428	rs11719907	rs6789468	rs73825449	rs17037286	rs11711336	rs11711286	rs11715511	rs11719260	rs11712625	rs11129776	rs11922163	rs11715770	rs7644531	rs11715803	rs59658035	rs9829569	rs11720984	rs76817219	rs9311172	rs6793254	rs9311173	rs9311176	rs11707277	rs9816693	rs9857730	rs9842880	rs9758003	rs73060840	rs73060843	rs11914857	rs7632908	rs7652538	rs11927285	rs11927288	rs74345621	rs3895682	rs74744598	rs6770761	rs6777141	rs11708345	rs4955408	nan	nan	nan	nan	nan
cg21634628	rs73030395	rs115670064	rs140258540	rs12488812	rs9310479	rs1021849	rs12639040	rs73032013	rs73032016	rs3732720	rs869569	rs965023	rs12490795	rs35546547	rs59574954	rs61538149	rs57358840	rs66995917	rs7616648	rs56914352	rs2276751	rs66646328	rs67499941	rs4128307	rs59411381	rs11128754	rs73038261	rs57973249	rs7640011	rs67727703	rs55928077	rs61130649	rs57340132	rs66803844	rs73040264	rs67270604	rs11128758	rs60890585	rs12493140	rs56211171	rs12494762	rs2121734	rs12629595	rs67599948	rs66906920	rs6796929	rs57146443	rs67706167	rs12491601	rs73030683
cg21639713	nan	nan	nan	nan	nan	nan	nan	nan	nan	nan	nan	nan	nan	nan	nan	nan	nan	nan	nan	nan	nan	nan	nan	nan	nan	nan	nan	nan	nan	nan	nan	nan	nan	nan	nan	nan	nan	nan	nan	nan	nan	nan	nan	nan	nan	nan	nan	nan	nan	nan
cg21642245	rs9836713	rs4927788	rs59851848	rs3747669	rs58308269	rs12490642	rs73205796	rs115540288	rs58049606	rs4927791	rs13084520	rs75683599	rs35845795	rs11926771	rs4927681	rs12636596	rs4927683	nan	nan	nan	nan	nan	nan	nan	nan	nan	nan	nan	nan	nan	nan	nan	nan	nan	nan	nan	nan	nan	nan	nan	nan	nan	nan	nan	nan	nan	nan	nan	nan	nan
cg21646032	rs55650701	rs11740486	rs11740503	rs6894647	rs11952817	rs35984063	rs62393052	rs10040956	rs6870709	rs10067521	rs6600990	rs7722441	rs7445002	rs7702579	rs11956161	rs35974815	rs1046724	rs9329059	rs11955491	rs11955549	rs2047356	rs17652441	rs953740	rs953741	rs6866021	rs13171869	rs12516516	rs732531	rs1496948	rs1845939	rs1496950	rs6872794	rs13154558	rs1995079	rs1566105	rs7701607	rs10516151	rs7722159	rs6600996	rs7718717	rs10043786	rs35869073	rs10434800	rs55841430	rs10036425	rs11750407	rs13183468	rs34797550	rs11959507	rs1826863
cg21650861	nan	nan	nan	nan	nan	nan	nan	nan	nan	nan	nan	nan	nan	nan	nan	nan	nan	nan	nan	nan	nan	nan	nan	nan	nan	nan	nan	nan	nan	nan	nan	nan	nan	nan	nan	nan	nan	nan	nan	nan	nan	nan	nan	nan	nan	nan	nan	nan	nan	nan
cg21664281	rs13083515	rs9835579	rs2133889	rs9653995	rs10470297	rs4686647	rs10933707	rs6772963	rs13094777	rs13064711	rs9831812	rs73076054	rs78165607	rs1697343	rs497495	rs77078566	rs495557	rs653108	rs2651148	rs2651151	rs4687463	rs7431343	rs4018974	rs13061583	rs12497385	rs1009395	rs1009396	rs2630243	rs7633113	rs55921958	rs12496695	rs2630242	rs10804420	rs13077740	rs600569	rs487483	rs6777406	rs512465	rs603724	rs616193	rs7649114	rs13089562	rs968861	rs968862	rs10439975	rs2062584	rs2630239	rs7629208	rs581740	rs875855
cg21666675	nan	nan	nan	nan	nan	nan	nan	nan	nan	nan	nan	nan	nan	nan	nan	nan	nan	nan	nan	nan	nan	nan	nan	nan	nan	nan	nan	nan	nan	nan	nan	nan	nan	nan	nan	nan	nan	nan	nan	nan	nan	nan	nan	nan	nan	nan	nan	nan	nan	nan
cg21716282	rs7628097	rs2217628	rs10934833	rs9883958	rs9882669	rs12054205	rs6439094	rs7645986	rs58861923	rs116271595	rs56246308	rs73860723	rs73860724	rs73860725	rs73860726	rs73860727	rs16838953	rs59658795	rs16838954	rs55735243	rs73860728	rs145187177	rs16838978	rs56125087	rs60946184	rs55866519	rs2053016	rs4141500	rs7631454	rs9820842	rs79785638	rs7643395	rs2053015	rs58025263	rs1469656	rs9811745	rs9870705	rs73860775	rs73860776	rs72983925	rs73860779	rs13324457	rs11718254	rs60782425	nan	nan	nan	nan	nan	nan
cg21723486	rs1881992	rs9847400	rs1920273	rs73194199	rs73195959	rs73195961	rs73195962	rs62289655	rs6787246	rs6776964	rs12633764	rs2178411	rs2378503	rs7646083	rs7618527	rs4687075	rs9881000	rs7629431	rs4687077	rs10937396	rs28673064	rs9827354	rs9827991	rs4011820	rs4011821	rs12330526	rs9826717	rs1920271	rs1920266	rs1920252	rs9842604	rs9847439	rs9847745	rs1920250	rs1920249	rs1920247	rs4505678	rs9873650	rs9829884	rs9830903	rs9840662	rs13075719	rs10155001	rs10155037	rs9840974	rs9874407	rs12635590	rs9856057	rs13085052	rs1920282
cg21735741	rs66767701	rs11127707	rs13098888	rs35326234	rs34052939	rs34982420	rs12633023	rs13059676	rs34283181	rs35261677	rs67507470	rs35267048	rs13077623	rs35766760	rs34390769	rs34681735	rs6548724	rs66902125	rs17391539	rs67287064	rs67854364	rs13086426	rs66517523	rs67063167	rs1474205	rs1474204	rs4321489	rs34743396	rs2372451	rs35789707	rs6769649	rs12631794	rs12631950	rs68161603	rs35806052	rs13090495	rs36178213	rs11706383	rs13090244	rs13089960	rs13059859	rs35675228	rs34443474	rs67132955	rs34924262	rs71326438	rs2888347	rs66506603	rs13090674	rs13080156
cg21746711	nan	nan	nan	nan	nan	nan	nan	nan	nan	nan	nan	nan	nan	nan	nan	nan	nan	nan	nan	nan	nan	nan	nan	nan	nan	nan	nan	nan	nan	nan	nan	nan	nan	nan	nan	nan	nan	nan	nan	nan	nan	nan	nan	nan	nan	nan	nan	nan	nan	nan
cg21754773	nan	nan	nan	nan	nan	nan	nan	nan	nan	nan	nan	nan	nan	nan	nan	nan	nan	nan	nan	nan	nan	nan	nan	nan	nan	nan	nan	nan	nan	nan	nan	nan	nan	nan	nan	nan	nan	nan	nan	nan	nan	nan	nan	nan	nan	nan	nan	nan	nan	nan
cg21762655	nan	nan	nan	nan	nan	nan	nan	nan	nan	nan	nan	nan	nan	nan	nan	nan	nan	nan	nan	nan	nan	nan	nan	nan	nan	nan	nan	nan	nan	nan	nan	nan	nan	nan	nan	nan	nan	nan	nan	nan	nan	nan	nan	nan	nan	nan	nan	nan	nan	nan
cg21770617	nan	nan	nan	nan	nan	nan	nan	nan	nan	nan	nan	nan	nan	nan	nan	nan	nan	nan	nan	nan	nan	nan	nan	nan	nan	nan	nan	nan	nan	nan	nan	nan	nan	nan	nan	nan	nan	nan	nan	nan	nan	nan	nan	nan	nan	nan	nan	nan	nan	nan
cg21772826	nan	nan	nan	nan	nan	nan	nan	nan	nan	nan	nan	nan	nan	nan	nan	nan	nan	nan	nan	nan	nan	nan	nan	nan	nan	nan	nan	nan	nan	nan	nan	nan	nan	nan	nan	nan	nan	nan	nan	nan	nan	nan	nan	nan	nan	nan	nan	nan	nan	nan
cg21772953	nan	nan	nan	nan	nan	nan	nan	nan	nan	nan	nan	nan	nan	nan	nan	nan	nan	nan	nan	nan	nan	nan	nan	nan	nan	nan	nan	nan	nan	nan	nan	nan	nan	nan	nan	nan	nan	nan	nan	nan	nan	nan	nan	nan	nan	nan	nan	nan	nan	nan
cg21776813	rs113768892	rs111861934	rs6801423	rs78663241	rs28664220	rs3773301	rs6442371	rs74442162	rs2280085	rs3796320	rs56356701	rs6788192	rs55809373	rs77993505	rs149476272	nan	nan	nan	nan	nan	nan	nan	nan	nan	nan	nan	nan	nan	nan	nan	nan	nan	nan	nan	nan	nan	nan	nan	nan	nan	nan	nan	nan	nan	nan	nan	nan	nan	nan	nan
cg21777166	rs452610	rs429011	rs1687742	rs62247495	rs73031053	rs147483046	rs112642661	rs465492	rs11918795	rs73013476	rs62247507	rs62247528	rs279558	rs279554	rs279543	rs71314371	rs33970214	rs424803	rs4686380	rs394429	rs279590	rs4686381	rs454607	rs279587	rs279585	rs279584	rs142968009	rs279583	rs279581	rs279580	rs279577	rs279576	rs279575	rs432813	rs188090	rs279574	rs279573	rs279571	rs279570	rs279566	rs172154	rs455863	rs693802	rs1056286	rs456520	rs4686383	rs376511	rs2616568	rs6765503	rs11131196
cg21779805	rs1351315	rs35173249	rs6777135	rs12633843	rs4449306	rs9863463	rs6768760	rs9863680	rs12629150	rs1479936	rs6767993	rs9844029	rs9830275	rs9838939	rs9838653	rs13066789	rs13066827	rs16848776	rs6444273	rs6776538	rs6779319	rs6444278	rs6444279	rs4485706	rs6800202	rs9839229	nan	nan	nan	nan	nan	nan	nan	nan	nan	nan	nan	nan	nan	nan	nan	nan	nan	nan	nan	nan	nan	nan	nan	nan
cg21788755	rs4858793	rs6442116	rs6779262	rs4858817	rs2362452	rs2885510	rs725310	rs7653691	rs6442117	rs9311424	rs6784322	rs7635522	rs28824259	rs9864371	rs73074358	rs6804774	rs9864815	rs56298324	rs1563736	rs9862575	rs6442118	rs13314659	rs10470686	rs6794875	rs2362450	rs11130171	rs9883759	rs9883927	rs6442120	rs1037773	rs1459249	rs7639743	rs9849509	rs60512868	rs35215722	rs7636044	rs7126	rs12497634	rs9881491	rs72622933	rs922075	rs1824363	rs6800475	rs2045554	rs6442124	rs2242150	rs3135941	rs11797	rs6764415	rs9311428
cg21790991	rs35964791	rs6803846	rs2201166	rs4676764	rs4676765	rs34134493	rs6438575	rs13061630	rs6768951	rs4676696	rs4676768	rs13070508	rs17813772	rs13059501	rs6767463	rs6770455	rs6770270	rs13083670	rs13096232	rs13096256	rs71327229	rs4676776	rs4676698	rs4676777	rs33935225	rs34805176	rs12173	rs12192	rs1969356	rs3755558	rs869247	rs1515577	rs13096973	rs13097755	rs13081675	rs13081694	rs56100867	rs13088020	rs36191604	rs13066496	rs36001904	rs2272515	rs34446218	rs6775963	rs13100865	rs36068602	rs4676781	rs2091726	rs4676782	rs4676783
cg21792134	rs4676684	rs1492177	rs2840143	rs4676685	rs4676686	rs7375038	rs1873645	rs7611913	rs2070179	rs6438645	rs7620842	rs3772127	rs6802033	rs9809114	rs9289172	rs9864907	rs1986874	rs6791896	rs6803839	rs7430165	rs6807711	rs9861992	rs9854052	rs9832267	rs9812411	rs9876021	rs1919557	rs1574655	rs1574735	rs1986351	rs2001390	rs2001391	rs1919551	rs1919552	rs4676689	rs4676690	rs35713885	rs36022362	rs57420306	rs6774164	rs6438660	rs6791510	rs6438661	rs17849995	rs6776703	rs4676751	rs34980632	rs34920680	rs7646346	rs73181839
cg21792899	rs11711070	rs55720975	rs61035638	rs59489507	rs73173796	rs62286024	rs62286025	rs62286026	rs62286027	rs73179207	rs73179208	rs62286029	rs62286033	rs62286034	rs62287408	rs9824848	rs9290790	rs9866449	rs9866454	rs9830476	rs3889983	rs9647371	rs9835850	rs9860415	rs9846652	rs7640108	rs9990365	rs13089116	rs11719912	rs58812562	rs7652545	rs10049112	rs34190727	rs11716054	rs35783324	rs73186690	rs7620519	rs9814122	rs13085225	rs9870307	rs9814935	rs9836682	rs55976791	rs55834019	rs6786200	rs73188413	rs7623495	rs7626092	rs6804834	rs11705883
cg21793452	rs6804362	rs2116298	rs4857583	rs6784748	rs9816893	rs28368175	rs28624581	rs75075090	rs4857590	rs13098723	rs62284969	rs36125362	rs7647263	rs9818851	rs13092636	rs13076402	rs1431497	rs2060089	rs75028533	rs73074462	rs13099300	rs4857596	rs13083197	rs11716195	rs113247719	rs35309614	rs13093536	rs13070097	rs34997237	rs34778272	rs9824361	rs6792356	rs4857598	rs1431500	rs2567347	rs75692632	rs2567351	rs2686037	rs2686039	rs2686076	rs2686074	rs9755516	rs2567368	rs2686071	rs2060085	rs9325394	rs9873526	rs2686068	rs78057678	rs7651427
cg21794419	rs684174	rs571761	rs577136	rs1983421	rs6800128	rs9878837	rs9290753	rs11923987	rs111946132	rs2314415	rs2103062	rs9827084	rs9864865	rs6804951	rs6770548	rs1403452	rs9838250	rs6787284	rs7635891	rs10937118	rs56132448	rs6800429	rs1353566	rs12489712	rs9815371	rs1813856	rs61627892	rs2272115	rs62059503	rs12926059	rs12925177	rs1728797	rs1749791	rs1613254	rs1170444	rs698728	rs13095031	rs9851684	rs13085287	rs12638707	rs1122143	rs9844013	rs940055	rs13066917	rs34389664	rs9877473	rs9843860	rs6797576	rs2314730	rs9875721
cg21798630	rs3773964	rs3773963	rs3773961	rs3773958	rs60476695	rs73201852	rs66459666	rs67249092	rs9821122	rs67564087	rs34590034	rs7628357	rs34879831	rs6788031	rs9871685	rs73184208	rs17514723	rs73184214	rs73184215	rs73184218	rs73184219	rs4502627	rs6781497	rs73184224	rs58307499	rs73184230	rs6444457	rs7616748	rs9827447	rs73184232	rs57448823	rs73184234	rs2362603	rs2362604	rs61640332	rs9290945	rs73190077	rs2362608	nan	nan	nan	nan	nan	nan	nan	nan	nan	nan	nan	nan
cg21799607	rs715016	rs11718669	rs35753997	rs11929657	rs7621496	rs13077794	rs13089480	rs116556072	rs12107087	rs189400998	rs16855201	rs968968	rs34617385	rs6803187	rs35989334	rs6803419	rs79752177	rs11915593	rs73163884	rs9870414	rs6799508	rs7611581	rs150035440	rs73163893	rs7614928	rs73163897	rs2008128	nan	nan	nan	nan	nan	nan	nan	nan	nan	nan	nan	nan	nan	nan	nan	nan	nan	nan	nan	nan	nan	nan	nan
cg21800196	rs13063312	rs7620853	rs2276852	rs13324142	rs34368826	rs2310996	rs6773261	rs13096357	rs13076269	rs9878063	rs34638686	rs12107418	rs2302295	rs2286651	rs9812200	rs3821875	rs3733086	rs13324119	rs9836462	rs6768448	rs112928349	rs9877794	rs11557629	rs17080319	rs9854034	rs11719291	rs28657585	rs13434258	rs11706983	rs34153629	rs35064573	rs13090013	rs28567949	rs13316551	rs11706203	rs9877542	rs9877685	rs9882549	rs9834996	rs10154895	rs9880088	rs11720460	rs9990153	rs12715434	rs9880309	rs10049462	rs67831908	rs56306491	rs112274965	rs9844757
cg21815337	rs13100091	rs34326077	rs13100219	rs7628979	rs314440	rs13080693	rs1087303	rs55677419	rs308725	rs308724	rs308720	rs794201	rs308716	rs308714	rs218034	rs2819561	rs2819560	rs2633857	rs2919614	rs13091278	rs6764880	rs2662126	rs2637547	nan	nan	nan	nan	nan	nan	nan	nan	nan	nan	nan	nan	nan	nan	nan	nan	nan	nan	nan	nan	nan	nan	nan	nan	nan	nan	nan
cg21827317	rs151014047	rs142242745	rs835652	rs361232	rs361233	rs361234	rs361235	rs108858	rs2117008	rs1682361	rs58453971	rs1682363	rs75376237	rs9681468	rs1682366	rs999038	rs1682365	rs1682364	rs1654901	rs55781515	rs835627	rs361227	rs835628	rs361228	rs361229	rs181732	rs835629	rs835630	rs835631	rs9850024	rs7640951	rs9854795	rs9874615	rs6439677	rs900947	rs900948	rs900949	rs900950	rs2086880	rs9827066	rs4678278	rs7646307	rs6802479	rs6766766	rs6766858	rs9817061	rs191475299	rs1385306	rs1654900	rs754694
cg21832142	rs6798668	rs7627749	rs4679888	rs4679889	rs1056669	rs58322641	rs7627756	rs7645832	rs721023	rs10212236	rs3773372	rs28705750	rs62272791	rs62272792	rs1551190	rs4679890	rs4679891	rs62272794	rs7647873	rs7640072	rs56197102	rs62272800	rs1584688	rs1451764	rs2886825	rs7618974	rs7621724	rs7643779	rs1882127	rs9862595	rs4621370	rs1882126	rs3732707	rs6768975	rs62272810	rs4292273	rs4292274	rs4679896	rs4679655	rs1920642	rs6441324	rs6801300	rs17570467	rs17236544	rs1920662	rs7644453	rs6806505	rs10936204	rs56213443	rs1920635
cg21832537	rs9853056	rs13303	rs11709284	rs4282054	rs7639267	rs7638808	rs1133415	rs1570	rs17052256	rs13059862	rs13060048	rs1821879	rs10433550	rs9758945	rs6788887	rs11714565	rs6805156	rs7652191	rs12629699	rs3852066	rs34754793	rs4687637	rs3733045	rs6445529	rs7622694	rs2083180	rs62253740	rs4435633	rs6804145	rs6414569	rs34157897	rs6445531	rs3733039	rs2289247	rs6617	rs6445534	rs1468638	rs35526119	rs7624716	rs34918356	rs2079929	rs767418	rs11130324	rs2159644	rs7638162	rs112860674	rs6787154	rs12497998	rs13071584	rs1014969
cg21832546	rs2276818	rs77223362	rs28552648	rs76029595	rs1139106	rs11626	rs11718060	rs2001732	rs13080929	rs11130329	rs35230793	rs11707829	rs11720233	rs3796352	rs11713479	rs75791629	rs13062228	rs35404467	rs36126605	rs11715231	rs11715498	rs11716612	rs13067373	rs35569457	rs4608686	rs3733034	rs6762260	rs73839535	rs61473083	rs11720488	rs11705797	rs11714037	rs2336541	rs11710707	rs13072395	rs34872575	rs11717132	rs34313969	rs61172708	rs34933390	rs35384050	rs36090694	rs11706035	rs11710394	rs13058817	rs35076015	rs11711773	rs71617204	rs35507120	rs74459344
cg21837569	rs55692411	rs11712056	rs7613360	rs7627864	rs7615206	rs11709573	rs35275715	rs34034116	rs7626952	rs11721204	rs13079006	rs62262114	rs2624819	rs2681776	rs13082703	rs34312088	rs12634780	rs9812936	rs7645466	rs6446191	rs6446192	rs2624845	rs2526749	rs7430334	rs9682295	rs2624824	rs2624823	rs6762477	rs3774734	rs9856572	rs2240327	rs7061	rs2240326	rs2624853	rs2301166	rs1138536	rs2624829	rs2856238	rs2071207	rs2856236	rs2008877	rs2189691	rs7642934	rs2526388	rs12631337	rs67627084	rs9831967	rs11714799	rs11717349	rs9858059
cg21845080	rs73031321	rs112514764	rs73033117	rs73033139	rs78644049	rs75499934	rs147792366	rs2385119	rs12459013	rs12462505	rs2016598	rs73035164	rs73037036	rs111319455	rs111806452	rs111790493	rs111666194	rs112570636	rs3848624	rs73041004	rs112628349	rs60731897	rs241955	rs8106208	rs241935	rs73041045	rs10420417	rs2305105	rs8108245	rs2068431	rs12460363	rs7254809	rs11672163	rs7257190	rs75802547	rs10401880	rs8105305	rs2382623	rs2382624	rs1421677	rs697434	rs1421676	rs6508753	rs11667246	rs59616348	rs73034929	rs11672724	rs113422661	rs73034946	rs833917
cg21847036	rs2245529	rs2673549	rs113783001	rs17681153	rs73164005	rs73164006	rs11927894	rs73164016	rs73164018	rs11924438	rs73164020	rs111949917	rs149859436	rs150456439	rs17681602	rs17681620	rs184074126	rs146756280	rs146943229	rs2712326	rs2712319	rs3107582	rs2686545	rs2712327	rs2686543	rs73164046	rs6441169	rs1608103	rs2049226	rs1608104	rs6441171	rs6775216	rs6441173	rs1608114	rs1608116	rs1608118	rs4234320	rs62288261	rs9833383	rs6774911	rs1915939	rs1879803	rs4462902	rs4680410	rs1608102	rs1915940	rs4472013	rs4472014	rs11710742	rs4234321
cg21849552	rs6789441	rs13072713	rs4257522	rs9310448	rs13062687	rs9817049	rs9817341	rs9832997	rs9834063	rs9876262	rs11128708	rs4449299	rs4475020	rs9826010	rs13091430	rs1533671	rs7647806	rs34650169	rs35035272	rs36047546	rs35038776	rs75190534	rs76685984	rs74626516	rs62233604	rs11709369	rs62233605	rs78811361	rs62233606	rs62232570	rs13079061	rs7613527	rs11706841	rs35452086	rs1554382	rs13090178	rs13090861	rs13090879	rs55905954	rs56408887	rs55985119	rs13064963	rs11718734	rs11714664	rs9818479	rs9857098	rs1879220	rs13093948	rs9829645	rs13088323
cg21850038	nan	nan	nan	nan	nan	nan	nan	nan	nan	nan	nan	nan	nan	nan	nan	nan	nan	nan	nan	nan	nan	nan	nan	nan	nan	nan	nan	nan	nan	nan	nan	nan	nan	nan	nan	nan	nan	nan	nan	nan	nan	nan	nan	nan	nan	nan	nan	nan	nan	nan
cg21855281	rs79519930	rs3772692	rs16841785	rs74560952	rs7647256	rs4074918	rs9849092	rs6780609	nan	nan	nan	nan	nan	nan	nan	nan	nan	nan	nan	nan	nan	nan	nan	nan	nan	nan	nan	nan	nan	nan	nan	nan	nan	nan	nan	nan	nan	nan	nan	nan	nan	nan	nan	nan	nan	nan	nan	nan	nan	nan
cg21867345	rs2886	rs6790563	rs4610267	rs1106499	rs9311357	rs6441845	rs13092951	rs6802489	rs1129133	rs71615429	rs9868960	rs3960	rs4498080	rs13100967	rs13081128	rs2141575	rs6785272	rs2049777	rs13099659	rs2372775	rs2372774	rs1920017	rs6778955	rs13081859	rs6768789	rs11718098	rs6771411	rs13075175	rs9861605	rs6773415	rs7653558	rs6441858	rs6441859	rs9867464	rs35299873	rs13100919	rs6762498	rs13099991	rs11707533	rs13060513	rs2009644	rs1551063	rs6769283	rs6769288	rs12715403	rs11717797	rs11718769	rs1608006	rs9865272	rs1402753
cg21877368	nan	nan	nan	nan	nan	nan	nan	nan	nan	nan	nan	nan	nan	nan	nan	nan	nan	nan	nan	nan	nan	nan	nan	nan	nan	nan	nan	nan	nan	nan	nan	nan	nan	nan	nan	nan	nan	nan	nan	nan	nan	nan	nan	nan	nan	nan	nan	nan	nan	nan
cg21885638	nan	nan	nan	nan	nan	nan	nan	nan	nan	nan	nan	nan	nan	nan	nan	nan	nan	nan	nan	nan	nan	nan	nan	nan	nan	nan	nan	nan	nan	nan	nan	nan	nan	nan	nan	nan	nan	nan	nan	nan	nan	nan	nan	nan	nan	nan	nan	nan	nan	nan
cg21887591	rs6777226	rs4499578	rs11926551	rs11915596	rs35833834	rs13062913	rs13072454	rs11719986	rs74902861	rs2291865	rs11926606	rs3796335	rs73099896	rs73099901	rs7633347	rs11929083	rs55948235	rs11921280	rs11929290	rs59624589	rs11710404	rs11714002	rs11711365	rs11707685	rs3967124	rs4266178	rs12497542	rs10428151	rs4054850	rs6798806	rs56215613	rs13068579	rs62255880	rs60724392	rs13093192	rs11708037	rs7614778	rs11130291	rs6803009	rs9790130	rs6764910	rs2270750	rs13085129	rs455832	rs6765898	rs343423	rs343420	rs343418	rs3856891	nan
cg21899500	rs4422345	rs6779658	rs4130474	rs28670710	rs4244697	rs6772664	rs6763136	rs4927972	rs4308313	rs7619584	rs7628533	rs9864574	rs9858412	rs6809080	rs6445551	rs2355941	rs922612	rs7634514	rs6445620	rs6445622	rs10865970	rs6445624	rs4428169	rs7625006	rs1031925	rs1480353	rs4974104	rs2219890	rs17051762	rs1542574	rs1552074	rs4687569	rs4687800	rs6445727	rs6769932	rs7625821	rs9311469	rs11721253	rs1055429	rs9866430	rs11719995	rs6809155	rs9846029	rs4494918	rs6775666	rs13090011	rs4468965	rs11919197	rs3821829	rs6800949
cg21904489	rs9845965	rs9832224	rs16829700	rs9289128	rs80058196	rs57122326	rs9835407	rs16829712	rs74735214	rs77857118	rs56301160	rs76358985	rs34764911	rs17281584	rs16829720	rs62265246	rs17281591	rs16829724	rs62265247	rs7612016	rs10511387	rs59601138	rs4687846	rs4687847	rs10511388	rs4687848	rs116289479	rs58622897	rs10934491	rs56285588	rs16829740	rs1868321	rs935617	rs56990214	rs7624286	rs7614197	rs7616773	rs9713311	rs62266686	rs56665819	rs1966809	rs16829757	rs7616603	rs7642391	rs6438524	rs1823265	rs6438525	rs4687998	rs6438527	rs62266689
cg21906728	nan	nan	nan	nan	nan	nan	nan	nan	nan	nan	nan	nan	nan	nan	nan	nan	nan	nan	nan	nan	nan	nan	nan	nan	nan	nan	nan	nan	nan	nan	nan	nan	nan	nan	nan	nan	nan	nan	nan	nan	nan	nan	nan	nan	nan	nan	nan	nan	nan	nan
cg21909391	rs76452789	rs16863078	nan	nan	nan	nan	nan	nan	nan	nan	nan	nan	nan	nan	nan	nan	nan	nan	nan	nan	nan	nan	nan	nan	nan	nan	nan	nan	nan	nan	nan	nan	nan	nan	nan	nan	nan	nan	nan	nan	nan	nan	nan	nan	nan	nan	nan	nan	nan	nan
cg21910363	nan	nan	nan	nan	nan	nan	nan	nan	nan	nan	nan	nan	nan	nan	nan	nan	nan	nan	nan	nan	nan	nan	nan	nan	nan	nan	nan	nan	nan	nan	nan	nan	nan	nan	nan	nan	nan	nan	nan	nan	nan	nan	nan	nan	nan	nan	nan	nan	nan	nan
cg21910673	rs6777075	rs6550840	rs4416337	rs6550842	rs1511537	rs1511536	rs2360615	rs7634184	rs4624512	rs7612158	rs6765461	rs60226192	rs7639580	rs6781758	rs35316896	rs2360959	rs4561770	rs2360958	rs2063481	rs2063480	rs7623641	rs1511540	rs11925334	rs11129140	rs11705746	rs7645692	rs17014136	rs75272640	rs79270057	rs2084565	rs3772381	rs3821440	rs11710330	rs59417168	rs55640600	rs10428188	rs949715	rs11721182	rs11709760	rs74549931	rs77399513	rs75566695	rs6550846	rs115160418	rs11708328	rs116593262	rs139951586	rs2278802	rs76900667	rs3752874
cg21924571	rs11920083	rs11927914	rs892276	rs892277	rs4684900	rs360734	rs165566	rs360737	rs360902	rs360901	rs360900	rs360899	rs87561	rs360895	rs360893	rs360765	rs360763	rs360762	rs360884	rs360760	rs360759	rs360758	rs360756	rs360876	rs360875	rs360874	rs360864	rs1157649	rs417123	rs438461	rs398063	rs456667	rs919838	rs458612	rs458615	rs458653	rs462229	rs452712	rs452946	rs413241	rs413245	rs13065418	rs35938095	rs436588	rs461693	rs456894	rs2882072	rs465248	rs9829703	rs460970
cg21944224	rs60715963	rs3886154	rs35879922	rs6443979	rs6443980	rs7374927	rs7372351	rs6800716	rs35217459	rs10937176	rs9846594	rs6793288	rs6793329	rs35766637	rs4393884	rs73180896	rs9290790	rs9848704	rs73182807	rs6809588	rs7640497	rs9823034	rs9881589	rs6763519	rs7433462	rs10049176	rs58812562	rs7652545	rs10049112	rs9853040	rs13086651	rs4377475	rs9814122	rs9870307	rs9814935	rs9836682	rs55976791	rs55834019	rs13085530	rs4621307	rs6443984	rs62290073	rs10433483	rs10937182	rs6789005	rs4284958	rs55703421	rs9846698	rs9851637	rs4361261
cg21968765	rs2576372	rs62273925	rs7431835	rs1036467	rs17284842	rs36156426	rs2576377	rs13060137	rs62273927	rs13077353	rs13100301	rs62273928	rs34565718	rs34515751	rs78668430	rs34275644	rs146286766	rs35509049	rs35630894	rs2713764	rs2576382	rs62273935	rs73143088	rs17398421	rs34719725	rs35530876	rs62275197	rs62275198	rs13088524	rs67946790	rs17398684	rs62275199	rs62275200	rs62275203	rs66852780	rs34645172	rs62275204	rs34509910	rs66512629	rs77483688	rs62275770	rs17399603	rs13072788	rs62275773	rs13091757	rs13060166	rs62275774	rs139220018	rs35974360	rs62275825
cg21976560	rs2251166	rs2728934	rs2596915	nan	nan	nan	nan	nan	nan	nan	nan	nan	nan	nan	nan	nan	nan	nan	nan	nan	nan	nan	nan	nan	nan	nan	nan	nan	nan	nan	nan	nan	nan	nan	nan	nan	nan	nan	nan	nan	nan	nan	nan	nan	nan	nan	nan	nan	nan	nan
cg22055119	nan	nan	nan	nan	nan	nan	nan	nan	nan	nan	nan	nan	nan	nan	nan	nan	nan	nan	nan	nan	nan	nan	nan	nan	nan	nan	nan	nan	nan	nan	nan	nan	nan	nan	nan	nan	nan	nan	nan	nan	nan	nan	nan	nan	nan	nan	nan	nan	nan	nan
cg22064048	rs6791056	rs6790951	rs4679881	rs55687857	rs7627555	rs7620828	rs6441313	rs1953506	rs6803828	rs6792612	rs6441314	rs6798183	rs7355951	rs139818107	rs9799314	rs9798898	rs76247316	rs10513551	rs7611130	rs4680579	rs6793560	rs2279457	rs60460891	rs7629202	rs56394279	rs6808083	rs6441320	rs7634826	rs7618974	rs7621724	rs7643779	rs1882127	rs4621370	rs1882126	nan	nan	nan	nan	nan	nan	nan	nan	nan	nan	nan	nan	nan	nan	nan	nan
cg22065513	rs57393618	rs60681962	rs76235075	rs12638468	rs73875119	rs73009099	rs7611785	rs73875127	rs73875134	rs4290842	rs73875138	rs73875140	rs73871204	rs73871205	rs56178175	rs73871207	rs876691	rs920146	rs12638544	rs12639461	rs73871211	rs78127554	rs75058089	rs55914040	rs10490826	rs73012716	rs73871214	rs7630402	rs73871224	rs73871244	rs73871245	rs73871248	rs73871252	rs79625911	rs56240947	rs73871257	rs73871261	rs16855735	rs56325552	rs60693296	rs1815189	rs75555592	rs76031918	rs150247752	rs188236468	rs141659286	rs150298882	rs114900866	rs55901258	rs76959148
cg22067839	rs800762	rs777014	rs319682	rs319692	rs319689	rs319685	rs810334	rs777015	rs77663456	rs6783629	rs56123512	rs9812875	rs2882668	rs7619882	rs7649981	rs2166770	rs6442090	rs9811277	rs9814961	rs6770477	rs7427418	rs13075795	rs7431572	rs13074973	rs7430913	rs2166772	rs13075457	rs11130152	rs6768318	rs7618163	rs35689209	rs6442101	rs7630685	rs4858882	rs13085054	rs13089844	rs11130155	rs11720151	rs6804520	rs11710866	rs6442102	rs2361684	rs2361683	rs34597784	rs6777081	rs11714518	rs7427648	rs936428	rs7374482	rs10446426
cg22069745	rs13064599	rs13085296	rs2140366	rs2140365	nan	nan	nan	nan	nan	nan	nan	nan	nan	nan	nan	nan	nan	nan	nan	nan	nan	nan	nan	nan	nan	nan	nan	nan	nan	nan	nan	nan	nan	nan	nan	nan	nan	nan	nan	nan	nan	nan	nan	nan	nan	nan	nan	nan	nan	nan
cg22075146	nan	nan	nan	nan	nan	nan	nan	nan	nan	nan	nan	nan	nan	nan	nan	nan	nan	nan	nan	nan	nan	nan	nan	nan	nan	nan	nan	nan	nan	nan	nan	nan	nan	nan	nan	nan	nan	nan	nan	nan	nan	nan	nan	nan	nan	nan	nan	nan	nan	nan
cg22081832	nan	nan	nan	nan	nan	nan	nan	nan	nan	nan	nan	nan	nan	nan	nan	nan	nan	nan	nan	nan	nan	nan	nan	nan	nan	nan	nan	nan	nan	nan	nan	nan	nan	nan	nan	nan	nan	nan	nan	nan	nan	nan	nan	nan	nan	nan	nan	nan	nan	nan
cg22082549	rs34579333	rs34628061	rs10804572	rs1875686	rs1847248	rs4340655	rs1827493	rs1393738	rs1827492	rs11715922	rs10934739	rs4450758	rs7638833	rs4234268	rs7633797	rs4431055	rs7612436	rs7623293	rs7644324	rs6764694	rs28876413	rs10804573	rs2279819	rs905454	rs9817239	rs6768005	rs905455	rs6784741	rs1115842	rs6438959	rs10222517	rs4077563	rs4679201	rs28602297	rs55727518	rs4387923	rs2365008	rs6438968	rs7647154	rs60794883	rs17523366	rs1130056	rs2886241	rs1806651	rs6438969	rs6780449	rs6762766	rs9840118	rs4380369	rs4646752
cg22090271	rs2936725	rs775224	rs13093350	rs13094203	rs2650100	rs775229	rs712529	rs41271355	rs5022662	rs775232	rs775233	rs2895413	rs7633428	rs66524865	rs6438140	rs7642058	rs1979554	rs6777880	rs10934228	rs9840124	rs7653186	rs6438147	rs6767932	rs6783773	rs11715198	rs4682138	rs1906142	rs9815835	rs6775574	rs2054823	rs7650538	rs6769604	rs6805691	rs12488964	rs9848087	rs9852703	rs6783387	rs141461408	rs7623389	rs60634072	rs7635676	rs7617772	rs55711506	rs1471884	rs4396864	rs6438160	rs1552433	rs9877649	rs9842559	rs6769970
cg22101147	rs4687559	rs4687560	rs4302374	rs6797399	rs6445547	rs9839035	rs2336666	rs9876403	rs9836178	rs9844736	rs6773040	rs1134546	rs79223438	rs2336162	rs2710342	rs9847024	rs34585187	rs2581810	rs13082061	rs2581797	rs2581801	rs2581802	rs2710345	rs7621939	rs2581805	rs35380116	rs11130332	rs2581815	rs7648514	rs6445550	rs11708223	rs9865094	rs9831409	rs9311485	rs2336669	rs6770957	rs7652131	rs4519686	rs9812543	rs11707576	rs2336671	rs6792578	rs6768844	rs9846976	rs9842974	rs2581820	rs2581823	rs6771610	rs2581779	rs2581780
cg22111014	rs9865354	rs3796362	rs3774669	rs3774667	rs9311375	rs13079217	rs7648681	rs2235130	rs4682794	rs4234450	rs4234451	rs9846194	rs6765732	rs6803415	rs4377516	rs6791353	rs4362757	rs9820154	rs9834873	rs9846544	rs7624618	rs13087976	rs9838872	rs28651855	rs6773659	rs2578665	rs17078173	rs13085087	rs17078175	rs2118750	rs2742409	rs2068430	rs2247771	rs3796361	rs1883094	nan	nan	nan	nan	nan	nan	nan	nan	nan	nan	nan	nan	nan	nan	nan
cg22132509	rs17236593	rs73015427	rs34942872	rs34843431	rs13071320	rs13091372	rs1568573	rs1543234	rs12637633	rs959960	rs1829716	rs1403048	rs7640231	rs7643513	rs7618640	rs2367242	rs9814394	rs9815499	rs9868489	rs6805905	rs722871	rs972909	rs2049214	rs1851378	rs1915929	rs7640348	rs7630250	rs7633867	rs1378657	rs1378656	rs1378655	rs4525912	rs1378654	rs9883862	rs9833075	rs897494	rs7648363	rs6775743	rs9809208	rs13080397	rs1839017	rs9831287	nan	nan	nan	nan	nan	nan	nan	nan
cg22134162	rs73120898	rs73122704	rs111234932	rs56329572	rs2276863	rs3733121	rs184702073	rs6776209	rs73130534	rs56263032	rs56126667	rs73130544	rs3774708	rs73130565	rs73130576	rs73117036	rs57766205	rs73117041	rs73117042	rs6809100	rs58676857	rs73117045	rs73117047	rs66818634	rs66490742	rs73117057	rs73117059	rs56165216	rs3774715	rs73117066	rs6796317	rs111526132	rs3821902	rs73117078	rs6801346	rs73117083	rs73117087	rs3774719	rs17401592	rs3774721	rs6445387	rs2241822	rs1053338	rs10510903	rs3774727	rs73119022	rs73119035	rs17344090	rs77639204	rs3846221
cg22139363	rs66540012	rs6789955	rs4290840	rs3863066	rs3863067	rs34912626	rs3863068	rs35949922	rs67889059	rs13089412	rs67474118	rs13068227	rs13068228	rs13068262	rs13096370	rs34185890	rs34086101	rs34571534	rs13079662	rs13085037	rs6791518	rs6791528	rs55806309	rs55734135	rs77415686	rs66569153	rs71323873	rs35480125	rs56357320	rs34853315	rs16835636	rs16835637	rs13077896	rs13078492	rs35010210	rs16835638	rs34904084	rs16835639	rs35086798	rs16835642	rs6797559	rs6808591	rs16835646	rs34765415	rs67910194	rs10512626	rs13096410	rs55987743	rs34977843	rs67026356
cg22143766	nan	nan	nan	nan	nan	nan	nan	nan	nan	nan	nan	nan	nan	nan	nan	nan	nan	nan	nan	nan	nan	nan	nan	nan	nan	nan	nan	nan	nan	nan	nan	nan	nan	nan	nan	nan	nan	nan	nan	nan	nan	nan	nan	nan	nan	nan	nan	nan	nan	nan
cg22147143	nan	nan	nan	nan	nan	nan	nan	nan	nan	nan	nan	nan	nan	nan	nan	nan	nan	nan	nan	nan	nan	nan	nan	nan	nan	nan	nan	nan	nan	nan	nan	nan	nan	nan	nan	nan	nan	nan	nan	nan	nan	nan	nan	nan	nan	nan	nan	nan	nan	nan
cg22156128	rs776804	rs776805	rs708032	rs62240062	rs79930659	rs62240064	rs62240065	rs6766117	rs11465892	rs11465897	rs34934317	rs11465909	rs1642735	rs2675490	rs778041	rs171434	rs11707074	rs3846105	rs2544009	rs378630	rs609157	rs1630999	rs622727	rs2544000	rs168529	rs242732	rs151759	rs164938	rs173359	rs242730	rs2544005	rs582868	rs171336	rs171407	rs35684	rs35683	rs35682	rs35681	rs42451	rs35680	rs27647	rs151731	rs241506	rs26798	rs27380	rs35675	rs35676	rs33266	rs28131	nan
cg22156842	rs12695653	rs7630571	rs11924477	rs9821557	rs9819572	rs12497379	rs1406541	rs1569228	rs9849767	rs9834250	rs9289519	rs6773117	rs2271684	rs9843352	rs9823565	rs9827648	rs1052618	rs1805300	rs6439672	rs938525	rs6777816	rs7649211	rs7627443	rs9878464	rs12330283	rs12637949	rs6439673	rs1865149	rs2031029	rs2343663	rs9874887	rs9859665	rs9815771	rs9863551	rs12488365	rs9856828	rs9842436	rs4678272	rs4678451	rs6784005	rs9864941	rs9846334	rs9878117	rs2138540	rs2138541	rs4678452	rs6800032	rs4678274	rs10935210	rs1344790
cg22158068	rs6762506	rs2678351	rs2678352	rs113386200	rs854622	rs832195	rs704373	rs704370	rs704369	rs704368	rs704367	rs704364	rs56293138	rs9882884	rs59971314	rs6809474	rs3774713	rs7615475	rs12485317	rs73117092	rs1005811	rs7620571	rs75756535	rs1007234	rs55842652	rs7613715	rs113758326	rs11718458	rs13096166	rs14056	rs35969433	rs12494731	rs62249882	rs161656	rs58788108	rs11713331	rs40158	rs7628583	rs36239	rs6789593	rs153716	rs79050834	rs1069980	rs1096170	rs1096168	rs864377	rs704379	rs830011	rs830006	rs78231604
cg22160121	rs2802	rs16960555	rs7252310	rs1047128	rs28374851	rs61338646	rs77825740	rs60377712	rs7253130	rs10423152	rs1061996	rs7256066	rs10406133	rs2012034	rs2375160	rs2889008	rs2889007	rs11084521	rs10412929	rs12610589	rs7252219	rs10420173	rs13343787	rs112080905	rs76289651	rs77873062	rs28438725	rs8112882	rs1964336	rs2375144	rs8112576	rs7253080	rs56812654	rs56131095	rs7253514	rs3810129	rs116213504	rs13059110	rs1199338	rs1199337	rs185244	rs2347252	rs12695685	rs34568901	rs3773750	rs13083299	rs9872754	rs62282907	rs62280701	rs13321441
cg22189386	nan	nan	nan	nan	nan	nan	nan	nan	nan	nan	nan	nan	nan	nan	nan	nan	nan	nan	nan	nan	nan	nan	nan	nan	nan	nan	nan	nan	nan	nan	nan	nan	nan	nan	nan	nan	nan	nan	nan	nan	nan	nan	nan	nan	nan	nan	nan	nan	nan	nan
cg22210627	rs62286646	rs1864506	rs1864505	rs2288637	rs966146	rs966145	rs2060017	rs2060016	rs9867957	rs9858849	rs9859175	rs62286656	rs9884039	rs6763018	rs7616819	rs7648483	rs9839476	rs6441218	rs6441219	rs3867390	rs2082160	rs2082161	rs6785478	rs7633910	rs9842500	rs9842501	rs6764385	rs6791847	rs56089835	rs62288305	rs62288307	rs9869404	rs9835839	rs9875043	rs9819575	rs60942689	rs17698464	rs61376564	rs62288345	rs62288346	rs1047355	rs17698754	rs3867391	rs6768290	rs16829318	rs7610009	rs7640040	rs6763232	rs6763412	rs59173444
cg22211092	rs62275836	rs7635876	nan	nan	nan	nan	nan	nan	nan	nan	nan	nan	nan	nan	nan	nan	nan	nan	nan	nan	nan	nan	nan	nan	nan	nan	nan	nan	nan	nan	nan	nan	nan	nan	nan	nan	nan	nan	nan	nan	nan	nan	nan	nan	nan	nan	nan	nan	nan	nan
cg22211507	rs6437795	rs1348997	rs62268300	rs74482639	rs3762793	rs1374824	rs79330942	rs76335251	rs78585913	rs2100139	rs6782672	rs62268342	rs2593840	rs2593836	rs2593837	rs11919162	rs1374820	rs2953352	rs2593820	rs2715676	rs78277468	rs9288883	rs7616729	rs9855927	rs1447708	rs951114	rs185865266	rs2922116	rs2593829	rs2593830	rs1447712	rs1447713	rs7609997	rs2715716	rs2715718	rs2922117	rs2922118	rs2922119	rs11705972	rs2922120	rs2953354	rs2715728	rs2715729	rs2715730	rs13072248	rs6764854	rs4349503	rs2399255	rs2715732	rs12487083
cg22213445	nan	nan	nan	nan	nan	nan	nan	nan	nan	nan	nan	nan	nan	nan	nan	nan	nan	nan	nan	nan	nan	nan	nan	nan	nan	nan	nan	nan	nan	nan	nan	nan	nan	nan	nan	nan	nan	nan	nan	nan	nan	nan	nan	nan	nan	nan	nan	nan	nan	nan
cg22215392	nan	nan	nan	nan	nan	nan	nan	nan	nan	nan	nan	nan	nan	nan	nan	nan	nan	nan	nan	nan	nan	nan	nan	nan	nan	nan	nan	nan	nan	nan	nan	nan	nan	nan	nan	nan	nan	nan	nan	nan	nan	nan	nan	nan	nan	nan	nan	nan	nan	nan
cg22215728	nan	nan	nan	nan	nan	nan	nan	nan	nan	nan	nan	nan	nan	nan	nan	nan	nan	nan	nan	nan	nan	nan	nan	nan	nan	nan	nan	nan	nan	nan	nan	nan	nan	nan	nan	nan	nan	nan	nan	nan	nan	nan	nan	nan	nan	nan	nan	nan	nan	nan
cg22221047	rs11716613	rs147622337	rs75754370	rs13080558	rs16851729	rs66551211	rs79627326	rs55734728	rs36120249	rs57147056	rs6809299	rs6809152	rs66903181	rs66521976	rs35216064	rs4040753	rs36110719	rs34092381	rs58058466	rs4596167	rs141586529	rs142378602	rs718614	rs113835762	rs56188375	rs7646220	rs9880640	rs7648877	rs7637352	rs6777907	rs1075509	rs1871951	rs12695512	rs900380	rs12497865	rs1079274	rs419463	rs73210701	rs3732429	rs3732430	rs3732431	rs2306529	rs58548184	rs6773543	rs112677098	rs7427607	rs13072704	rs13072693	rs9864551	rs62266906
cg22221730	rs73074811	rs146231194	rs73074893	rs35762866	rs1060970	rs6446296	rs6446297	rs7636294	rs73079076	rs143050036	rs75208336	rs4688739	nan	nan	nan	nan	nan	nan	nan	nan	nan	nan	nan	nan	nan	nan	nan	nan	nan	nan	nan	nan	nan	nan	nan	nan	nan	nan	nan	nan	nan	nan	nan	nan	nan	nan	nan	nan	nan	nan
cg22228457	nan	nan	nan	nan	nan	nan	nan	nan	nan	nan	nan	nan	nan	nan	nan	nan	nan	nan	nan	nan	nan	nan	nan	nan	nan	nan	nan	nan	nan	nan	nan	nan	nan	nan	nan	nan	nan	nan	nan	nan	nan	nan	nan	nan	nan	nan	nan	nan	nan	nan
cg22257056	rs35660505	nan	nan	nan	nan	nan	nan	nan	nan	nan	nan	nan	nan	nan	nan	nan	nan	nan	nan	nan	nan	nan	nan	nan	nan	nan	nan	nan	nan	nan	nan	nan	nan	nan	nan	nan	nan	nan	nan	nan	nan	nan	nan	nan	nan	nan	nan	nan	nan	nan
cg22257374	rs4803215	rs9797618	rs10404031	rs10406379	rs1564208	rs10420552	rs8110865	rs4802024	rs9304568	rs28512414	rs6508736	rs9941475	rs4803262	rs10408619	rs4803276	rs3829688	rs10403173	rs1975937	rs8103647	rs8100646	rs10417576	rs10409605	rs16958863	rs2972446	rs2927743	rs2972458	rs3101747	rs2927739	rs9749368	rs2927746	rs2909105	rs2972430	rs62108337	rs2287229	rs2075284	rs2972434	rs3112434	rs2909093	rs2909098	rs2972438	rs2972439	rs1291	rs11673023	rs856300	rs241933	rs171376	rs8111875	rs6508742	rs10409402	rs7257125
cg22260625	nan	nan	nan	nan	nan	nan	nan	nan	nan	nan	nan	nan	nan	nan	nan	nan	nan	nan	nan	nan	nan	nan	nan	nan	nan	nan	nan	nan	nan	nan	nan	nan	nan	nan	nan	nan	nan	nan	nan	nan	nan	nan	nan	nan	nan	nan	nan	nan	nan	nan
cg22261780	rs6801987	rs6440035	rs2677421	rs2677422	rs2677423	rs2681691	rs2681690	rs2677424	rs2030183	rs7616846	rs7652454	rs7630190	rs7630272	rs4327361	rs7626159	rs1533499	rs9835566	rs2681696	rs2681698	rs9842184	rs2677433	rs9881983	rs9831276	rs6806847	rs56358931	rs4234468	rs4234469	rs4683409	rs9859089	rs9819437	rs4337623	rs13317804	rs4594596	rs6809291	rs9835447	rs4683625	rs9819102	rs6440037	rs7615804	rs7637770	rs7625423	rs11920081	rs4683627	rs2861381	rs34480341	rs34357486	rs4447734	rs4683628	rs113849369	rs62283093
cg22264409	rs9828275	rs9823269	rs13085841	rs6804667	rs12487980	rs2029013	rs2029011	rs13067349	rs28533279	rs1521352	rs4677042	rs9844715	rs9822586	rs13079978	rs7626678	rs11718929	rs2044605	rs11927001	rs2684381	rs34586454	rs60208439	rs12485729	rs35281203	rs2594110	rs11716884	rs1374912	rs13094390	rs3796224	rs13070279	rs7644362	rs35971163	rs75453420	rs12492394	rs6770100	rs4677044	rs1316854	rs73092583	rs75534416	rs35210892	rs12489026	rs34685142	rs13094138	rs67873241	nan	nan	nan	nan	nan	nan	nan
cg22276685	rs2629409	rs1880041	rs3772134	rs7613999	rs6794484	rs6794579	rs6807079	rs4327424	rs1317259	rs6438541	rs6438542	rs6785698	rs116543726	rs2629397	rs11720605	rs2688633	rs940181	rs62265884	rs9825453	rs7623217	rs11711386	rs67809845	rs13070374	rs11712308	rs2461830	rs2461829	rs2472664	rs9832958	rs1608332	rs1581451	rs1608330	rs13089523	rs7643038	rs1523130	rs3814055	rs1523127	rs2276706	rs34255376	rs12488820	rs35576922	rs73854706	rs2472670	rs2472671	rs13071341	rs11712211	rs10934498	rs10934499	rs2472672	rs2472673	rs4234666
cg22282174	rs9823660	rs3773155	rs73859592	nan	nan	nan	nan	nan	nan	nan	nan	nan	nan	nan	nan	nan	nan	nan	nan	nan	nan	nan	nan	nan	nan	nan	nan	nan	nan	nan	nan	nan	nan	nan	nan	nan	nan	nan	nan	nan	nan	nan	nan	nan	nan	nan	nan	nan	nan	nan
cg22286764	rs7633998	rs4515003	rs4647260	rs997588	rs6772548	rs6784088	rs6550450	rs6800554	rs2302507	rs9859086	rs6550455	rs9832138	rs7640224	rs7630221	rs2362824	rs2362826	rs6550459	rs60832053	rs7631605	rs6762716	rs6801864	rs9860764	rs9876275	rs9839105	rs7628444	rs9834928	rs2062587	rs6770520	rs6550466	rs6805305	rs3733028	rs9857674	rs6791671	rs6550469	rs4283531	rs7638631	rs11927305	rs11129757	rs6550473	rs12715296	rs17266090	rs62241901	rs11712852	rs12634590	rs7653557	rs6550475	rs4508726	rs4678961	rs11129761	rs197769
cg22288011	rs11916925	rs34496796	rs79155994	rs2280563	rs76634661	rs657261	rs501044	rs500910	rs17803349	rs71314284	rs71314285	rs1464574	rs1965484	rs13077467	rs13077633	rs13078394	rs3811729	rs3811731	rs13084610	rs77814004	rs34992803	rs13090403	rs34225607	rs13095191	rs13094740	rs13095330	rs13075223	rs71314288	rs71314289	rs80222547	rs34957377	rs6786083	rs35556810	rs35592835	rs35862933	rs76694075	rs35532510	rs35917586	rs13088240	rs35437557	rs35816308	rs34053704	nan	nan	nan	nan	nan	nan	nan	nan
cg22291974	nan	nan	nan	nan	nan	nan	nan	nan	nan	nan	nan	nan	nan	nan	nan	nan	nan	nan	nan	nan	nan	nan	nan	nan	nan	nan	nan	nan	nan	nan	nan	nan	nan	nan	nan	nan	nan	nan	nan	nan	nan	nan	nan	nan	nan	nan	nan	nan	nan	nan
cg22292345	rs7617689	rs7628747	rs7633698	rs7636252	rs11130112	rs66539935	rs4234465	rs4682831	rs61729713	rs1869869	rs1108301	rs13066214	rs34344887	rs2305634	rs1079276	rs2305638	rs2385867	rs7610636	rs7637302	rs34103310	rs6763236	rs7625067	rs7625070	rs13091054	rs6794193	rs4082155	rs4078466	rs7621911	rs13098228	rs13061071	rs6785790	rs13094672	rs4683320	rs11130114	rs13062022	rs4682852	rs11130115	rs13084117	rs11716539	rs7615323	rs6772670	rs11712716	rs12629262	rs11708451	rs11718795	rs12489211	rs12488225	rs12635619	rs2132173	rs4683324
cg22304662	rs58825152	rs342524	rs34077739	rs13085143	rs6797545	rs7616701	rs7614219	rs35216140	rs67583158	rs67832425	rs33984028	rs68004576	rs17030458	rs34977988	rs66786953	rs34852409	rs34683820	rs6793186	rs6788548	rs6778982	rs3774404	rs68028490	rs7617736	rs61149998	rs2300058	rs2300057	rs6795296	rs2302352	rs13072295	rs35384559	rs3900780	rs3856737	rs3846059	rs67165547	rs13064597	rs3733061	rs2290976	rs13086680	rs34721465	rs34822053	nan	nan	nan	nan	nan	nan	nan	nan	nan	nan
cg22310648	nan	nan	nan	nan	nan	nan	nan	nan	nan	nan	nan	nan	nan	nan	nan	nan	nan	nan	nan	nan	nan	nan	nan	nan	nan	nan	nan	nan	nan	nan	nan	nan	nan	nan	nan	nan	nan	nan	nan	nan	nan	nan	nan	nan	nan	nan	nan	nan	nan	nan
cg22356117	rs77814004	rs34992803	rs13090403	rs34225607	rs13095191	rs13094740	rs13095330	rs13075223	rs71314288	rs71314289	rs34957377	rs6786083	nan	nan	nan	nan	nan	nan	nan	nan	nan	nan	nan	nan	nan	nan	nan	nan	nan	nan	nan	nan	nan	nan	nan	nan	nan	nan	nan	nan	nan	nan	nan	nan	nan	nan	nan	nan	nan	nan
cg22369420	rs62262269	rs62262270	rs2084399	rs2084400	rs1597102	rs11715895	rs75395669	rs11718291	rs11706462	rs62262305	rs62262306	rs78036883	rs62262307	rs62262308	rs11919575	rs11927322	rs11707501	rs6784183	rs1868233	rs34054495	rs34887230	rs6767818	rs9855750	rs9756477	rs9755467	rs10934814	rs9824362	rs9824513	rs9824539	rs9824397	rs9289296	rs9289297	rs9289300	rs9289301	rs7621362	rs7621370	rs6439072	rs62262312	rs7634789	rs4974402	rs4974422	rs4974423	rs4974424	rs62262314	rs7373579	rs4974425	rs11928857	rs9647333	rs6767638	rs55767110
cg22371859	rs6136301	rs6136302	nan	nan	nan	nan	nan	nan	nan	nan	nan	nan	nan	nan	nan	nan	nan	nan	nan	nan	nan	nan	nan	nan	nan	nan	nan	nan	nan	nan	nan	nan	nan	nan	nan	nan	nan	nan	nan	nan	nan	nan	nan	nan	nan	nan	nan	nan	nan	nan
cg22380007	rs6788330	rs1947151	rs1947152	rs7644872	rs9865172	rs9809959	rs9866094	rs9810618	rs62249734	rs9311723	rs9311724	rs9311725	rs62249735	rs6770686	rs28495765	rs28731292	rs62249736	rs1563435	rs1447800	rs17359485	rs6805524	rs17293769	rs17359709	rs35252154	rs4343583	rs2629876	rs1385719	rs12497187	rs780373	rs293600	rs172407	rs293601	rs1628424	rs293602	rs2077774	rs2367086	rs502739	rs61210497	rs1612985	rs1385716	rs1349019	rs994928	rs77563077	rs2605436	rs2605437	rs62239699	rs1629023	rs3100801	rs1683346	rs6791049
cg22380476	nan	nan	nan	nan	nan	nan	nan	nan	nan	nan	nan	nan	nan	nan	nan	nan	nan	nan	nan	nan	nan	nan	nan	nan	nan	nan	nan	nan	nan	nan	nan	nan	nan	nan	nan	nan	nan	nan	nan	nan	nan	nan	nan	nan	nan	nan	nan	nan	nan	nan
cg22386920	rs75757083	rs59412512	rs73210077	rs73210081	rs114029771	rs6770218	rs3861957	rs77571348	rs73210095	rs74555821	rs56699931	rs73212105	rs7622459	rs56850780	rs66461853	rs187823142	rs4324488	rs6788070	rs6778521	rs79649536	rs111396732	rs12494866	rs73212122	rs77955373	rs73212124	rs140740554	rs74521676	rs57293939	rs72499685	rs7618211	rs76399502	rs74834930	rs80022360	rs67747001	rs73212127	rs113705710	rs9840089	rs1476332	rs73212134	rs78736929	rs58954032	rs1044988	rs1580820	rs73212139	rs67833811	rs73212146	rs6583298	rs113749135	rs113338979	rs80274198
cg22406518	nan	nan	nan	nan	nan	nan	nan	nan	nan	nan	nan	nan	nan	nan	nan	nan	nan	nan	nan	nan	nan	nan	nan	nan	nan	nan	nan	nan	nan	nan	nan	nan	nan	nan	nan	nan	nan	nan	nan	nan	nan	nan	nan	nan	nan	nan	nan	nan	nan	nan
cg22468055	rs4456806	rs150039731	rs4677967	rs62263888	rs1256196	rs145210872	nan	nan	nan	nan	nan	nan	nan	nan	nan	nan	nan	nan	nan	nan	nan	nan	nan	nan	nan	nan	nan	nan	nan	nan	nan	nan	nan	nan	nan	nan	nan	nan	nan	nan	nan	nan	nan	nan	nan	nan	nan	nan	nan	nan
cg22470827	nan	nan	nan	nan	nan	nan	nan	nan	nan	nan	nan	nan	nan	nan	nan	nan	nan	nan	nan	nan	nan	nan	nan	nan	nan	nan	nan	nan	nan	nan	nan	nan	nan	nan	nan	nan	nan	nan	nan	nan	nan	nan	nan	nan	nan	nan	nan	nan	nan	nan
cg22481770	rs36155501	rs62275836	rs7635876	nan	nan	nan	nan	nan	nan	nan	nan	nan	nan	nan	nan	nan	nan	nan	nan	nan	nan	nan	nan	nan	nan	nan	nan	nan	nan	nan	nan	nan	nan	nan	nan	nan	nan	nan	nan	nan	nan	nan	nan	nan	nan	nan	nan	nan	nan	nan
cg22484793	rs138528253	rs614288	rs104903	rs352171	rs352170	rs352169	rs352168	rs352167	rs352165	rs11712164	rs352163	rs164640	rs352162	rs187084	rs353547	rs1060330	rs7614727	rs7629072	rs59565798	rs2276834	rs7622851	rs9311474	rs1546737	rs2272088	rs648514	rs1010552	rs2590838	rs2336147	rs7612511	rs35976524	rs1108842	rs3774349	rs11130324	rs62255396	rs13082960	rs7646741	rs13061423	rs11130327	rs2230535	rs2268024	rs13071584	rs11717836	rs2710323	rs4687551	rs2270197	rs6778329	rs1076425	rs1075653	rs9324	rs736408
cg22488352	rs1282946	rs10934126	rs7630129	rs4682065	rs1282965	rs1027566	rs1282963	rs811814	rs712508	rs9839401	rs1388629	rs3749301	rs73852798	rs75729378	rs17428388	rs3177104	rs3749306	rs3762708	rs9833906	rs9818467	rs9856271	rs812149	rs9861562	rs9288933	rs11927246	rs2289596	rs55747170	rs76279680	rs7647766	rs3804764	rs76099749	rs73855092	rs9855847	rs7615909	rs7618817	rs7640809	rs7637202	rs6795440	rs6795538	rs1127874	rs1127889	rs17429103	rs57797651	rs3792407	rs2292582	rs2292581	rs1372972	rs62277659	rs11929538	rs774759
cg22495480	rs1344189	rs2693483	rs1714404	rs1799418	rs2679799	rs1714405	rs9838359	rs13081294	rs7428411	rs35809453	rs35013419	rs74811587	rs75029654	rs143390420	rs11129874	rs6769627	rs6599088	rs11712107	rs9877105	rs1902073	rs2887965	rs60329764	rs12633295	rs57287242	rs59126743	rs9864544	rs9864664	rs13062243	rs13062393	rs35112505	rs12054197	rs67533651	rs13097602	rs4974047	rs9814779	rs9864601	rs9868700	rs4974052	rs1454492	rs6804545	rs9833640	rs6762121	rs6787516	rs7644181	rs7649168	rs6806824	rs6769540	rs2123998	rs13101130	rs9799362
cg22505962	rs1979946	rs6787980	rs6806025	rs1401928	rs9835356	rs1467255	rs6441873	rs62242653	rs7638471	rs2372861	rs6441876	rs6441877	rs6764088	rs7612289	rs7633604	rs11130039	rs17557370	rs6794	rs2372862	rs9873373	rs17570449	rs4683023	rs13320864	rs6807133	rs58727139	rs6765447	rs4683025	rs1004877	rs939309	rs3765173	rs9872295	rs9877793	rs60264053	rs1520079	rs6772855	rs6772941	rs2056321	rs10514712	rs4683031	rs9824101	rs6790660	rs1850938	rs867832	rs2056320	rs4323037	rs4683032	rs1520077	rs55704115	rs4683034	rs11130043
cg22508782	nan	nan	nan	nan	nan	nan	nan	nan	nan	nan	nan	nan	nan	nan	nan	nan	nan	nan	nan	nan	nan	nan	nan	nan	nan	nan	nan	nan	nan	nan	nan	nan	nan	nan	nan	nan	nan	nan	nan	nan	nan	nan	nan	nan	nan	nan	nan	nan	nan	nan
cg22525069	rs12635903	rs1165640	rs670252	rs555832	rs554880	rs540707	rs1344404	rs1697345	rs1697346	rs1797859	rs2513	rs534571	rs2687735	rs2687736	rs1474303	rs527541	rs522124	rs497495	rs1797855	rs75279418	rs144893364	rs112733447	rs6803979	rs76981566	rs11917777	rs76663143	rs7616297	rs10439974	rs1995299	rs564006	rs677576	rs2651160	rs540102	rs689221	rs9833518	rs539165	rs582275	rs6444753	rs4686649	rs4686650	rs4686651	rs4413267	rs641852	rs507952	rs641416	rs2630237	rs1165647	rs11919003	rs78180970	rs73890903
cg22532079	rs72930292	rs35157452	rs13064121	rs34587221	rs16843113	rs16843116	rs1965214	rs34670326	rs41273569	rs3732896	rs3732895	rs13075849	rs28365990	rs1449305	rs10936459	rs10936460	rs3806655	rs35240646	rs35766724	rs4928102	rs10936464	rs4928104	rs34985796	rs79573532	rs66742340	rs4928060	rs13080505	rs16843163	rs35290466	rs13091963	rs34350012	rs2713776	rs2713775	rs2254374	rs2713774	rs2595917	rs2595914	rs2713773	rs35064087	rs1449315	rs2713771	rs58004340	rs2713769	rs2713768	rs34748077	rs13066740	rs56847573	rs2595906	rs2713751	rs73141449
cg22553634	rs2367850	rs73207466	rs56104821	rs56109730	rs55993797	rs55933067	rs7625393	rs2088793	rs2088794	rs2088795	rs2367852	rs4502537	rs871331	rs871330	rs1846807	rs1846808	rs4274699	rs4490304	rs4638914	rs28540059	rs1967186	rs7614769	rs12495462	rs12636447	rs61019814	rs59220700	rs60017964	rs11709874	rs35946703	rs11915833	rs11915891	rs6788594	rs73207484	rs6444745	rs6770515	rs4687454	rs6444746	rs9880995	rs9881421	rs9852836	rs1021735	rs2008918	rs904882	rs904881	rs2651164	rs1797849	rs596821	rs1165640	nan	nan
cg22558522	rs1472234	rs881753	rs3747672	rs9829709	rs9846297	rs9871110	rs1871529	rs56261799	rs9834833	nan	nan	nan	nan	nan	nan	nan	nan	nan	nan	nan	nan	nan	nan	nan	nan	nan	nan	nan	nan	nan	nan	nan	nan	nan	nan	nan	nan	nan	nan	nan	nan	nan	nan	nan	nan	nan	nan	nan	nan	nan
cg22574986	rs865808	rs843359	rs863615	rs6788053	rs6799616	rs1709648	rs1709644	rs1709642	rs843368	rs843367	rs843364	rs11539876	rs2942057	rs843345	rs17774065	rs843342	nan	nan	nan	nan	nan	nan	nan	nan	nan	nan	nan	nan	nan	nan	nan	nan	nan	nan	nan	nan	nan	nan	nan	nan	nan	nan	nan	nan	nan	nan	nan	nan	nan	nan
cg22577252	rs34878751	rs9833243	rs6765713	rs4682156	rs10212201	rs6438198	rs2840178	rs11923278	rs62265690	rs62265691	rs2733424	rs2470197	rs11920967	rs1960008	rs2971571	rs2263366	rs57000022	rs2733389	rs55813284	rs2693042	rs2654753	rs2683781	rs2683780	rs2683779	rs56291902	rs62265695	rs6793213	rs2693043	rs11919731	rs2733391	rs57051187	rs2470196	rs148395147	rs2683785	rs2654761	rs1521070	rs6793125	rs2722024	rs2733407	rs2722025	rs1039524	rs2693052	rs6792290	rs62265703	rs73238029	rs2654758	nan	nan	nan	nan
cg22583147	rs9845909	rs3935211	rs3935210	rs9862508	rs12054231	rs2886	rs6790563	rs4610267	rs9813018	rs1106499	rs9311357	rs6441845	rs6778938	rs6791565	rs13092951	rs6802489	rs1129133	rs7616113	rs71615429	rs9868960	rs3960	rs13100967	rs13081128	rs2372775	rs2372774	rs1920017	rs6778955	rs13075175	rs9867464	rs35299873	rs13100919	rs6762498	rs13099991	rs11707533	rs13060513	rs2009644	rs1551063	rs13100959	rs6769283	rs6769288	rs12715403	rs11717797	rs11718769	rs1608006	rs9865272	rs1402753	rs7649387	rs11709024	rs13058913	rs13097653
cg22583305	rs73064987	rs34215768	rs4234631	rs10937183	rs9857409	rs4074989	rs7611924	rs7646910	rs4686705	rs72497185	nan	nan	nan	nan	nan	nan	nan	nan	nan	nan	nan	nan	nan	nan	nan	nan	nan	nan	nan	nan	nan	nan	nan	nan	nan	nan	nan	nan	nan	nan	nan	nan	nan	nan	nan	nan	nan	nan	nan	nan
cg22585927	nan	nan	nan	nan	nan	nan	nan	nan	nan	nan	nan	nan	nan	nan	nan	nan	nan	nan	nan	nan	nan	nan	nan	nan	nan	nan	nan	nan	nan	nan	nan	nan	nan	nan	nan	nan	nan	nan	nan	nan	nan	nan	nan	nan	nan	nan	nan	nan	nan	nan
cg22596860	rs9681597	rs58807199	rs13083573	rs9682920	rs75090365	rs3846122	rs13091631	rs60459956	rs13078298	rs13084310	rs9310457	rs1972771	rs11708596	rs2278367	rs11928962	rs13083278	rs7651075	rs7651177	rs13091225	rs13071092	rs4684236	rs9830735	rs2053018	rs2053017	rs13089154	rs9840626	rs12491737	rs3773487	rs3773489	rs1965100	rs7633011	rs11717438	rs11709673	rs7639522	rs6442465	rs6804489	rs6793578	rs7633080	rs6442467	rs1574575	rs9830416	rs9821143	rs753412	rs871971	rs11712257	rs112609449	rs11128716	rs67950543	rs67192254	rs112159295
cg22604013	rs2439434	rs2465101	rs6801235	rs62253656	rs11130335	rs12053904	rs56155510	rs55962821	rs12635933	rs62255895	rs62255898	rs73079924	rs58492539	rs9758988	rs1811351	rs60579898	rs2564939	rs2581798	rs2336724	rs2253675	rs62255925	rs2564922	rs55950520	rs80132892	rs7615099	rs9838517	rs13433700	rs2564944	rs73088342	rs6783748	rs11713763	rs9858469	rs9820324	rs112768159	rs28734933	rs28501212	rs9830353	rs9868263	rs9868406	rs1560332	rs6792345	rs6792363	rs6445565	rs6445566	rs13319872	rs6777975	rs13316641	rs4687570	rs9817467	rs1080500
cg22604940	nan	nan	nan	nan	nan	nan	nan	nan	nan	nan	nan	nan	nan	nan	nan	nan	nan	nan	nan	nan	nan	nan	nan	nan	nan	nan	nan	nan	nan	nan	nan	nan	nan	nan	nan	nan	nan	nan	nan	nan	nan	nan	nan	nan	nan	nan	nan	nan	nan	nan
cg22610388	rs1658346	rs1658347	rs1658389	rs1658388	rs2686641	rs3732644	rs55809752	rs77043875	rs9836278	rs6770198	rs34859978	rs3852008	rs13318633	rs13072796	rs13073391	rs9840244	rs9881512	rs13099206	rs12715520	rs6805521	rs9850519	rs13063266	rs13062947	rs13063457	rs13085609	rs12715521	rs2033739	nan	nan	nan	nan	nan	nan	nan	nan	nan	nan	nan	nan	nan	nan	nan	nan	nan	nan	nan	nan	nan	nan	nan
cg22631938	rs4677042	rs55670724	rs11718929	rs11927001	rs67109126	rs34586454	rs13061134	rs35281203	rs3732739	rs11716884	rs13079034	rs13094390	rs3796224	rs13070279	rs2322143	rs7632932	rs7644362	rs7634474	rs35971163	rs113406997	rs9844715	rs9822586	rs13079978	rs7626678	rs2044605	rs2684381	rs60208439	rs2594110	rs1374912	rs6549407	rs6770100	rs4677044	rs73092583	rs35210892	rs9813396	rs12489026	rs12486166	rs7614867	nan	nan	nan	nan	nan	nan	nan	nan	nan	nan	nan	nan
cg22639293	nan	nan	nan	nan	nan	nan	nan	nan	nan	nan	nan	nan	nan	nan	nan	nan	nan	nan	nan	nan	nan	nan	nan	nan	nan	nan	nan	nan	nan	nan	nan	nan	nan	nan	nan	nan	nan	nan	nan	nan	nan	nan	nan	nan	nan	nan	nan	nan	nan	nan
cg22670759	rs4241405	rs11130211	rs11721148	rs1463728	rs62262671	rs55754265	rs56176327	rs77941694	rs55901550	rs62260755	rs62262106	rs35491931	rs62262118	rs1986599	rs6787892	rs13071931	rs35375092	rs55924524	rs2526388	rs2526384	rs2526398	rs2526397	rs2624838	rs2624835	rs2624833	rs14321	rs6807194	rs34136796	rs1283	rs55933602	rs62260810	rs79316393	rs80094684	rs55913858	rs56153510	rs1076904	rs7637429	rs62263042	rs56347941	rs62260153	rs62258668	rs4130897	rs146838416	rs62257830	rs55966607	rs11920441	rs6799240	rs55874849	rs74976288	rs13073141
cg22679740	rs57096419	rs153740	rs695936	rs696225	rs153725	rs153726	rs153728	rs153729	rs697280	rs696016	rs830397	rs697282	rs1679335	rs697284	rs696228	rs704396	rs844190	rs697287	rs697290	rs697292	rs697293	rs1381812	rs704400	rs696238	rs222336	rs170291	rs704405	rs864088	rs704407	rs704414	rs704416	nan	nan	nan	nan	nan	nan	nan	nan	nan	nan	nan	nan	nan	nan	nan	nan	nan	nan	nan
cg22682751	nan	nan	nan	nan	nan	nan	nan	nan	nan	nan	nan	nan	nan	nan	nan	nan	nan	nan	nan	nan	nan	nan	nan	nan	nan	nan	nan	nan	nan	nan	nan	nan	nan	nan	nan	nan	nan	nan	nan	nan	nan	nan	nan	nan	nan	nan	nan	nan	nan	nan
cg22685502	rs62245304	rs55890339	rs11716378	rs75024298	rs11128263	rs4677148	rs9815886	rs4677151	rs73095595	rs11720098	rs9859562	rs9809116	rs9870681	rs9832668	rs4676873	rs75216331	rs12497693	rs11921972	rs17675336	rs28563888	rs4677156	rs2272078	rs9863706	rs753317	rs55877382	rs12330549	rs11128265	rs77330209	rs9814856	rs13086339	rs12497521	rs56381068	rs62246789	rs920289	rs9870697	rs9876315	rs11128268	rs6549457	rs6790808	rs6806741	rs4107	rs10049211	rs3943699	rs11128273	rs11128274	rs11128275	rs934841	rs934840	rs73103495	nan
cg22688399	nan	nan	nan	nan	nan	nan	nan	nan	nan	nan	nan	nan	nan	nan	nan	nan	nan	nan	nan	nan	nan	nan	nan	nan	nan	nan	nan	nan	nan	nan	nan	nan	nan	nan	nan	nan	nan	nan	nan	nan	nan	nan	nan	nan	nan	nan	nan	nan	nan	nan
cg22690884	nan	nan	nan	nan	nan	nan	nan	nan	nan	nan	nan	nan	nan	nan	nan	nan	nan	nan	nan	nan	nan	nan	nan	nan	nan	nan	nan	nan	nan	nan	nan	nan	nan	nan	nan	nan	nan	nan	nan	nan	nan	nan	nan	nan	nan	nan	nan	nan	nan	nan
cg22691776	rs9865630	rs74970507	rs9756103	rs9820468	rs75487452	nan	nan	nan	nan	nan	nan	nan	nan	nan	nan	nan	nan	nan	nan	nan	nan	nan	nan	nan	nan	nan	nan	nan	nan	nan	nan	nan	nan	nan	nan	nan	nan	nan	nan	nan	nan	nan	nan	nan	nan	nan	nan	nan	nan	nan
cg22698904	rs12981980	rs399350	rs7253545	rs10415256	rs7253371	rs2024396	rs10409531	rs12975138	rs7258886	rs7259577	rs4801174	rs1052280	rs10405702	rs11670421	rs1052284	rs10408033	rs4401145	rs34225229	rs2869896	rs8106879	rs36075900	rs11672842	rs4801335	rs12981892	rs4801337	rs7254001	rs764999	rs765000	rs8101497	rs35452527	rs10413682	rs1939	rs4801339	rs10425965	rs10427145	rs10426619	rs28428635	rs4801341	rs10412249	rs12104204	rs28668141	rs9916995	rs7259161	rs7259608	rs7259741	rs2904241	rs7252022	rs741252	rs759331	rs7252934
cg22709453	nan	nan	nan	nan	nan	nan	nan	nan	nan	nan	nan	nan	nan	nan	nan	nan	nan	nan	nan	nan	nan	nan	nan	nan	nan	nan	nan	nan	nan	nan	nan	nan	nan	nan	nan	nan	nan	nan	nan	nan	nan	nan	nan	nan	nan	nan	nan	nan	nan	nan
cg22710716	rs2015971	rs4434138	rs4234633	rs13621	rs34005367	rs4475032	rs11711421	rs4687624	rs4687625	rs28661185	rs4687626	rs7638808	rs6445528	rs13076398	rs62256903	rs1133415	rs7623199	rs11130307	rs12632381	rs17264436	rs34115864	rs35107891	rs12487445	rs11708075	rs11714419	rs2336145	rs4687636	rs34173654	rs13065851	rs4687638	rs62253733	rs34537256	rs11719514	rs11720432	rs2028216	rs12486847	rs12488461	rs6768697	rs34610142	rs12496476	rs4130905	rs13061253	rs13076193	rs6762813	rs6976	rs8906	rs2878726	rs4687549	rs10780035	rs2268027
cg22714811	nan	nan	nan	nan	nan	nan	nan	nan	nan	nan	nan	nan	nan	nan	nan	nan	nan	nan	nan	nan	nan	nan	nan	nan	nan	nan	nan	nan	nan	nan	nan	nan	nan	nan	nan	nan	nan	nan	nan	nan	nan	nan	nan	nan	nan	nan	nan	nan	nan	nan
cg22746584	rs113375712	rs67677899	rs17199978	rs56057807	rs111822807	rs9831321	rs73224201	rs60270684	rs58641485	rs17365351	rs10513016	rs67236827	rs59616231	rs68018658	rs17466223	rs115777303	rs113934788	rs67923745	rs111919234	rs73230077	rs145416038	rs73231917	rs56308712	rs73231958	rs73231974	rs73231975	rs835634	rs835632	rs12054218	rs16844325	rs12494558	rs1682333	rs2163896	rs73231985	rs1682356	rs73231988	rs1654923	rs10935213	rs1097288	rs361245	rs361243	rs361241	rs75977	rs11715838	rs747842	rs835642	rs16844362	rs361252	rs361250	rs1682337
cg22793458	nan	nan	nan	nan	nan	nan	nan	nan	nan	nan	nan	nan	nan	nan	nan	nan	nan	nan	nan	nan	nan	nan	nan	nan	nan	nan	nan	nan	nan	nan	nan	nan	nan	nan	nan	nan	nan	nan	nan	nan	nan	nan	nan	nan	nan	nan	nan	nan	nan	nan
cg22801992	rs1806462	rs2860228	rs1986452	rs2713576	nan	nan	nan	nan	nan	nan	nan	nan	nan	nan	nan	nan	nan	nan	nan	nan	nan	nan	nan	nan	nan	nan	nan	nan	nan	nan	nan	nan	nan	nan	nan	nan	nan	nan	nan	nan	nan	nan	nan	nan	nan	nan	nan	nan	nan	nan
cg22809023	rs4927788	rs59851848	rs3747669	rs58308269	rs12490642	rs73205796	rs77828245	rs12490307	rs62283334	rs58049606	rs4927790	rs4927791	rs11185498	rs4560328	rs61218216	rs75417972	rs62283338	rs13084520	rs75683599	rs73208015	rs13061255	rs1472234	rs881753	rs3747672	rs9829709	rs9871110	rs77690405	rs1871529	rs56261799	rs9834833	rs9881504	rs34313525	rs4927679	rs4927682	rs6785037	rs139426184	rs9874341	rs9842373	rs6805855	rs2448503	rs9834211	rs2121818	rs7627407	rs7618864	rs7627706	rs7630489	rs7614767	rs7627868	rs7630825	rs7630875
cg22811212	nan	nan	nan	nan	nan	nan	nan	nan	nan	nan	nan	nan	nan	nan	nan	nan	nan	nan	nan	nan	nan	nan	nan	nan	nan	nan	nan	nan	nan	nan	nan	nan	nan	nan	nan	nan	nan	nan	nan	nan	nan	nan	nan	nan	nan	nan	nan	nan	nan	nan
cg22821220	rs2280770	rs2455809	rs2470524	rs4684260	rs6442549	rs4685259	rs7626089	rs1345161	rs2881211	rs2121736	rs1947147	rs1900613	rs6781202	rs1447652	rs2121737	rs9813577	rs6783244	rs1597068	rs2166761	rs10514667	rs7614145	rs2345739	rs2345741	rs6442552	rs7635539	rs6767966	rs6442553	rs1447645	rs1447647	rs2084355	rs9835592	rs6442555	rs3843387	rs1466072	rs6791694	rs4685271	rs4593007	rs138392874	rs7647174	rs7615901	rs9877368	rs9941999	rs4685275	rs4685276	rs4685277	rs6442560	rs9870942	rs9852108	rs13077193	rs2168171
cg22821981	rs7616403	rs9883767	rs35632277	rs62263868	rs2332240	rs13079702	rs1500533	rs13062585	rs7638318	rs73192148	rs7612244	rs13093470	rs59866500	rs4677964	rs35904157	rs7644080	rs12494186	rs12488306	rs12636921	rs56042705	rs34720770	rs12495800	rs34565003	rs71329284	rs9825245	rs4678202	rs112386773	rs71329285	rs4678203	rs13071070	rs9882797	rs79975588	rs77018132	rs71329286	rs9883921	rs9812817	rs34312758	rs34526983	rs35065608	rs35815766	rs34760716	rs111818651	rs13089701	rs13089261	rs13069419	rs13089607	rs13090108	rs13090145	rs35154120	rs4456806
cg22830694	nan	nan	nan	nan	nan	nan	nan	nan	nan	nan	nan	nan	nan	nan	nan	nan	nan	nan	nan	nan	nan	nan	nan	nan	nan	nan	nan	nan	nan	nan	nan	nan	nan	nan	nan	nan	nan	nan	nan	nan	nan	nan	nan	nan	nan	nan	nan	nan	nan	nan
cg22831526	rs2676850	rs1545025	rs823047	rs2676906	rs4677780	rs7647441	rs6437435	rs6805463	rs35389968	rs6437436	rs4677782	rs4339056	rs9864709	rs2048902	rs1878429	rs2676863	rs1878430	rs13058845	rs2568908	rs2676866	rs2676867	rs2676868	rs2676869	rs2568909	rs2568910	rs2676870	rs34303124	rs62291548	rs11706946	rs11706977	rs2568912	rs13066141	rs13100607	rs13083699	rs13100772	rs2720951	rs13094992	rs823008	rs866077	rs2676852	rs2720943	rs2720942	rs1878428	rs2720941	rs2676853	rs2676854	rs1546644	rs2720940	rs2676856	rs2676914
cg22843488	nan	nan	nan	nan	nan	nan	nan	nan	nan	nan	nan	nan	nan	nan	nan	nan	nan	nan	nan	nan	nan	nan	nan	nan	nan	nan	nan	nan	nan	nan	nan	nan	nan	nan	nan	nan	nan	nan	nan	nan	nan	nan	nan	nan	nan	nan	nan	nan	nan	nan
cg22873562	nan	nan	nan	nan	nan	nan	nan	nan	nan	nan	nan	nan	nan	nan	nan	nan	nan	nan	nan	nan	nan	nan	nan	nan	nan	nan	nan	nan	nan	nan	nan	nan	nan	nan	nan	nan	nan	nan	nan	nan	nan	nan	nan	nan	nan	nan	nan	nan	nan	nan
cg22876250	rs1980264	rs60565040	rs61475139	rs7634207	rs7619902	rs1038715	rs1038716	rs1038717	rs1038718	rs1038719	rs6444711	rs1016924	rs2130408	rs9854273	rs6781180	rs6805372	rs6784067	rs4568065	rs4274698	rs4594569	rs12491434	rs12497804	rs7610381	rs7632644	rs7633194	rs7633124	rs7633392	rs7645041	rs9854431	rs6794820	rs4438606	rs4438607	rs6765408	rs6797429	rs2887035	rs2367605	rs4589884	rs4362670	rs923497	rs923495	rs4386441	rs13075822	rs55918334	rs13099089	rs951016	rs1878717	rs4687419	rs11917142	rs9828690	rs11924697
cg22879292	rs4677055	rs2322165	rs9310223	rs937661	rs7429306	rs9845463	rs4359782	rs10779994	rs6762410	rs6793762	rs12485624	rs7642780	rs6788625	rs3967194	rs12714781	rs4677057	rs11128225	rs9861324	rs7650848	rs7648714	rs10865662	rs6765942	rs11128226	rs1319094	rs6772076	rs13062487	rs2322169	rs1995453	rs1995454	rs11710887	rs7613635	rs7616034	rs10049140	rs1875694	rs7625457	rs9310225	rs2874710	rs6801579	rs9841665	rs9824757	rs4234146	rs57425825	rs61192976	rs3923112	rs11718781	rs112066294	rs9817445	rs9874131	rs7428045	rs9871387
cg22888463	rs11128221	rs4298016	rs4387935	rs72949463	rs4364137	rs4995840	rs35269191	rs17664495	rs73088604	rs72949472	rs12630449	rs72949491	rs13077647	rs62246326	rs62246327	rs17008958	rs17008969	rs17008972	rs28533279	rs73088638	rs35897230	rs34295566	rs71298399	rs113406997	rs74446449	rs62246334	rs2044610	rs2044609	rs2044608	rs73090620	rs877359	rs73090622	rs73090625	rs73090626	rs73090637	rs62246357	rs57437569	rs58436523	rs6803118	rs6803213	rs9812032	rs6801173	rs75972158	rs6802111	rs12485729	rs56135355	rs73092536	rs73092540	rs2322141	rs112400052
cg22891595	rs6772963	rs1165645	rs514033	rs587612	rs598584	rs598943	rs1165641	rs1165639	rs13094777	rs2651161	rs580606	rs13064711	rs2030581	rs2030580	rs2630246	rs640265	rs1146045	rs9831812	rs2651151	rs4687463	rs7431343	rs4018974	rs13061583	rs7629215	rs9854144	rs12330159	rs1543244	rs1905949	rs12497385	rs12493228	rs12496544	rs2367932	rs1976393	rs1566491	rs9866061	rs9818840	rs9843602	rs1124786	rs2173799	rs7637412	rs9849380	rs9869086	rs12496695	rs13077740	rs7616297	rs13089562	rs10439975	rs7629558	rs875855	rs9839480
cg22894301	rs1909874	rs1996711	rs2873793	rs17507342	rs1354053	rs13433891	rs34166650	rs1814982	rs7648442	rs9851546	rs7622107	rs9289745	rs10935665	rs6794941	rs75563552	rs60465570	rs58177617	rs1500865	rs62275309	rs1500867	rs60852193	rs142525557	rs150584975	rs7639019	rs61115449	rs62275342	rs62275343	rs4411854	rs2133939	rs17567518	rs62275345	rs7629647	rs10513309	rs73166642	rs1394046	rs2651316	rs2654817	rs4578990	rs2654818	rs73166647	rs2654819	rs2654820	rs884370	rs13067005	rs1503731	rs4681356	rs11716981	rs67726787	rs66483436	rs35716200
cg22895463	nan	nan	nan	nan	nan	nan	nan	nan	nan	nan	nan	nan	nan	nan	nan	nan	nan	nan	nan	nan	nan	nan	nan	nan	nan	nan	nan	nan	nan	nan	nan	nan	nan	nan	nan	nan	nan	nan	nan	nan	nan	nan	nan	nan	nan	nan	nan	nan	nan	nan
cg22907952	rs34905952	rs13059110	rs11710280	rs35219044	rs6439805	rs2169973	rs9825697	rs4678410	rs67559768	rs9854465	rs9834911	rs7637666	rs7615658	rs6769236	rs6769261	rs6782449	rs6784989	rs9845672	rs9846198	rs9846223	rs7639850	rs7639809	rs6439807	rs3773758	rs4678411	rs4678412	rs730158	rs731632	rs3816730	rs3773752	rs4678415	rs1199338	rs1199337	rs7626388	rs7626424	rs4678260	rs4678261	rs9289559	rs185244	rs12107581	rs940233	rs2347252	rs12695685	rs12490350	rs4678417	rs6782181	rs34568901	rs3773750	rs13083299	rs9872754
cg22919728	rs2291509	rs9863024	rs12637951	rs34611227	rs10934779	rs16837587	rs35372512	rs11715375	rs4679262	rs10934780	rs2363029	rs80351513	rs4679267	rs4679268	rs3888972	rs17743103	rs67216158	rs2363948	rs13078546	rs7620289	rs777219	rs72971152	rs11712443	rs6794906	rs777216	rs10934783	rs4679126	rs3107394	rs1083241	rs3108756	rs3103560	rs1520853	rs1520844	rs10804579	rs4679273	rs4679274	rs4679275	rs60077371	rs4679279	rs13314870	rs777233	rs777234	rs777235	rs777238	rs10934788	rs7648373	rs12629832	rs62263072	rs55641354	rs56044166
cg22926869	rs56047435	rs56297124	rs16854148	rs11715122	rs41267009	rs428321	rs327164	rs1289767	rs1289737	rs1531191	rs143425754	rs12638642	rs2895341	rs2014577	rs16854403	rs68034462	rs12497033	rs12494083	rs16854405	rs9637380	rs67170239	rs6794038	rs9288866	rs10933936	rs1379104	rs1955204	rs4855638	rs3811690	rs3811693	rs56112716	rs16854433	rs59171591	rs4855639	rs4855640	rs12496570	rs55829827	rs55885533	rs12634962	rs1456725	rs58067580	rs1456709	rs1947542	rs1947541	rs1456722	rs9842751	rs1817233	rs1350235	rs4855652	rs2688252	rs78987254
cg22928637	nan	nan	nan	nan	nan	nan	nan	nan	nan	nan	nan	nan	nan	nan	nan	nan	nan	nan	nan	nan	nan	nan	nan	nan	nan	nan	nan	nan	nan	nan	nan	nan	nan	nan	nan	nan	nan	nan	nan	nan	nan	nan	nan	nan	nan	nan	nan	nan	nan	nan
cg22930986	nan	nan	nan	nan	nan	nan	nan	nan	nan	nan	nan	nan	nan	nan	nan	nan	nan	nan	nan	nan	nan	nan	nan	nan	nan	nan	nan	nan	nan	nan	nan	nan	nan	nan	nan	nan	nan	nan	nan	nan	nan	nan	nan	nan	nan	nan	nan	nan	nan	nan
cg22931795	rs1921544	rs1921547	rs1182918	rs76557743	rs78510589	rs1465012	rs7637469	rs7640541	rs9860460	rs3773605	nan	nan	nan	nan	nan	nan	nan	nan	nan	nan	nan	nan	nan	nan	nan	nan	nan	nan	nan	nan	nan	nan	nan	nan	nan	nan	nan	nan	nan	nan	nan	nan	nan	nan	nan	nan	nan	nan	nan	nan
cg22950982	rs35694819	rs11130254	rs139121874	rs11712780	rs56175329	rs11716246	rs7623949	rs62257558	rs6771194	nan	nan	nan	nan	nan	nan	nan	nan	nan	nan	nan	nan	nan	nan	nan	nan	nan	nan	nan	nan	nan	nan	nan	nan	nan	nan	nan	nan	nan	nan	nan	nan	nan	nan	nan	nan	nan	nan	nan	nan	nan
cg22961107	rs6764748	rs6789258	rs6780830	rs10933677	rs73889829	rs6775828	rs7642434	rs60924787	rs13079915	rs6774254	rs6768995	rs6768996	rs73067278	rs73889841	rs73067280	rs73067281	rs6772399	rs79841318	rs60900199	rs4470439	rs2898619	rs4470440	rs7632356	rs7632457	rs6791246	rs923929	rs1538863	rs1572840	rs1466733	rs75122941	rs11900	rs12695048	rs9855721	rs58595523	rs61592579	rs9854288	rs6793096	rs13062612	rs34219068	rs7653461	rs7434119	rs34072658	rs953487	rs13082706	rs1032475	rs9843122	rs9820762	rs6765997	rs6769003	rs4632483
cg22972380	nan	nan	nan	nan	nan	nan	nan	nan	nan	nan	nan	nan	nan	nan	nan	nan	nan	nan	nan	nan	nan	nan	nan	nan	nan	nan	nan	nan	nan	nan	nan	nan	nan	nan	nan	nan	nan	nan	nan	nan	nan	nan	nan	nan	nan	nan	nan	nan	nan	nan
cg22978384	rs17280187	rs13078820	rs6785367	rs35070502	rs17201669	rs17201676	rs10490873	rs73059205	rs6779091	rs4678792	rs4678794	rs3302	rs4678796	rs3213954	rs34171898	rs35005052	rs78710829	rs13081406	rs12152483	rs9872664	rs34274572	rs67742441	rs13100653	rs10510666	rs1562503	rs67460108	rs73059257	rs12635405	rs56182428	rs12636871	rs12636941	rs35102908	rs67723420	rs4678803	rs7649761	rs12634228	rs7653088	rs13084607	rs12489148	rs2278758	rs7615799	rs35499003	rs35497369	rs7621392	rs7621692	rs7643820	rs34024204	rs13100210	rs13094224	rs12397642
cg22980150	rs4372401	rs12354967	nan	nan	nan	nan	nan	nan	nan	nan	nan	nan	nan	nan	nan	nan	nan	nan	nan	nan	nan	nan	nan	nan	nan	nan	nan	nan	nan	nan	nan	nan	nan	nan	nan	nan	nan	nan	nan	nan	nan	nan	nan	nan	nan	nan	nan	nan	nan	nan
cg22980771	rs79811866	rs12497866	rs1473804	rs11710498	rs10865879	rs1473805	rs6771881	rs55872442	rs6762565	rs6767797	rs12634016	rs55880069	rs6781009	rs12490047	rs56283404	rs62239356	rs11129795	rs35231307	rs41315485	rs41310757	rs7619648	rs41312389	rs41312393	rs75360547	nan	nan	nan	nan	nan	nan	nan	nan	nan	nan	nan	nan	nan	nan	nan	nan	nan	nan	nan	nan	nan	nan	nan	nan	nan	nan
cg22982570	rs9839860	rs9841339	rs6775483	rs4293735	rs4359843	rs7614785	rs7630616	rs7630730	rs4927957	rs4927964	rs4927965	rs6769957	rs9871539	rs12630889	rs10212240	rs4532165	rs4927967	rs9827072	rs143279993	rs6797368	rs6803672	rs6445393	rs4328835	rs6445455	rs6777719	rs4267674	rs4927958	rs4927959	rs4378999	rs9867256	rs6779658	rs4130474	rs28670710	rs4244697	rs6772664	rs2355934	rs1383252	rs2061951	rs2355941	rs922612	rs7634514	rs4974097	rs1904786	rs34035394	rs4974109	rs1480357	rs2883811	rs9825454	rs1480355	rs17051762
cg22984586	rs9714379	rs145808246	rs4683190	rs6441948	rs1491962	rs1388603	rs1027241	rs74982493	rs6773018	rs11718385	rs7649353	rs7649364	rs7649837	rs6441954	rs11708582	rs7626072	rs11922338	rs11130087	rs4683205	rs4683206	rs4683207	rs4267678	rs6441955	rs6441956	rs7643888	rs7641466	rs6441957	rs6782423	rs9990343	rs6803980	rs62244815	rs62244824	rs112515687	rs36076592	rs112962863	rs113098443	rs2040388	rs2227010	rs1799987	rs1799988	rs746492	rs3087251	rs3087253	rs2187674	rs11266744	rs3204849	rs4560336	rs4683223	rs66484806	rs3213480
cg23005227	nan	nan	nan	nan	nan	nan	nan	nan	nan	nan	nan	nan	nan	nan	nan	nan	nan	nan	nan	nan	nan	nan	nan	nan	nan	nan	nan	nan	nan	nan	nan	nan	nan	nan	nan	nan	nan	nan	nan	nan	nan	nan	nan	nan	nan	nan	nan	nan	nan	nan
cg23009290	nan	nan	nan	nan	nan	nan	nan	nan	nan	nan	nan	nan	nan	nan	nan	nan	nan	nan	nan	nan	nan	nan	nan	nan	nan	nan	nan	nan	nan	nan	nan	nan	nan	nan	nan	nan	nan	nan	nan	nan	nan	nan	nan	nan	nan	nan	nan	nan	nan	nan
cg23009419	rs4452362	rs113595266	rs7645306	rs77648833	rs75820382	rs75094754	rs111960587	rs17285324	rs3828477	rs6441990	rs6441992	rs113890833	rs7624071	rs2269435	rs2269438	rs2269440	rs6776504	rs2230894	rs2269442	rs6774882	rs6778559	rs6441995	rs4683228	rs11707471	rs1126478	rs4683234	rs4234463	rs34306326	rs13061783	rs66702674	rs17078930	rs35082490	rs73069952	rs112043140	rs9846026	rs9865911	rs9866206	rs9808967	rs9871405	rs6778305	rs6769817	rs6778415	rs13076697	rs34767161	rs35864396	rs34227041	rs34850133	rs17287638	rs1520485	rs9817966
cg23017915	rs13078845	rs67938531	rs7631097	rs11924280	rs6440629	rs73155031	rs73155035	rs4681536	rs4681186	rs2060496	rs6777824	rs17195721	rs9810249	rs10154942	rs4234372	rs4234373	rs4234374	rs4234375	rs4234376	rs4681541	rs7619382	rs4681542	rs6763977	rs6779565	rs6440632	rs6794307	rs66749974	rs35094309	rs4681545	rs13063928	rs13088335	rs6807780	rs13086893	rs13064993	rs13065308	rs35812519	rs12635739	rs35199587	rs2864414	rs11925206	rs34323957	rs9870436	rs71623424	rs13069399	rs13085376	rs34127273	rs35694321	rs9843601	rs11925691	rs75312769
cg23024484	rs4678803	rs35499003	rs35497369	rs13094224	nan	nan	nan	nan	nan	nan	nan	nan	nan	nan	nan	nan	nan	nan	nan	nan	nan	nan	nan	nan	nan	nan	nan	nan	nan	nan	nan	nan	nan	nan	nan	nan	nan	nan	nan	nan	nan	nan	nan	nan	nan	nan	nan	nan	nan	nan
cg23028654	rs12629796	rs6789441	rs13072713	rs4257522	rs9310448	rs13062687	rs9817049	rs9817341	rs9832997	rs9834063	rs9876262	rs11128708	rs4449299	rs4475020	rs9826010	rs13091430	rs1533671	rs34650169	rs35035272	rs36047546	rs35038776	rs75190534	rs76685984	rs74626516	rs62233604	rs11709369	rs62233605	rs78811361	rs62233606	rs62232570	rs13079061	rs7613527	rs11706841	rs35452086	rs1554382	rs13090178	rs13090861	rs13090879	rs55905954	rs56408887	rs55985119	rs13064963	rs11718734	rs11714664	rs9818479	rs9857098	rs1879220	rs13093948	rs9829645	rs13088323
cg23030903	rs1695432	rs1166374	rs1166375	rs279591	rs279592	rs183957	rs279595	rs279597	rs375024	rs279557	rs279556	rs1687739	rs1642283	rs12053867	rs783493	rs395042	rs462474	rs279589	rs279588	rs279586	rs279582	rs279579	rs279578	rs432815	rs172155	rs279572	rs279568	rs279567	rs8883	rs708567	rs783494	rs372559	rs6776272	nan	nan	nan	nan	nan	nan	nan	nan	nan	nan	nan	nan	nan	nan	nan	nan	nan
cg23032421	rs771958	rs112284352	rs68024920	rs193098	rs6784393	rs6784849	rs6784942	rs334795	nan	nan	nan	nan	nan	nan	nan	nan	nan	nan	nan	nan	nan	nan	nan	nan	nan	nan	nan	nan	nan	nan	nan	nan	nan	nan	nan	nan	nan	nan	nan	nan	nan	nan	nan	nan	nan	nan	nan	nan	nan	nan
cg23039837	nan	nan	nan	nan	nan	nan	nan	nan	nan	nan	nan	nan	nan	nan	nan	nan	nan	nan	nan	nan	nan	nan	nan	nan	nan	nan	nan	nan	nan	nan	nan	nan	nan	nan	nan	nan	nan	nan	nan	nan	nan	nan	nan	nan	nan	nan	nan	nan	nan	nan
cg23047271	rs39687	rs153740	rs695936	rs696225	rs153721	rs153725	rs153726	rs161666	rs153728	rs153729	rs697280	rs696227	rs829520	rs696016	rs696017	rs830397	rs829525	rs697282	rs697283	rs1679335	rs1676390	rs696021	rs697284	rs696228	rs696229	rs704396	rs829522	rs67905110	rs696024	rs844190	rs866679	rs704397	rs696231	rs704398	rs697287	rs697288	rs697290	rs697292	rs696237	rs697293	rs704400	rs222337	rs696238	rs222336	rs186417	rs170291	rs221990	rs704405	rs864088	rs704407
cg23055496	nan	nan	nan	nan	nan	nan	nan	nan	nan	nan	nan	nan	nan	nan	nan	nan	nan	nan	nan	nan	nan	nan	nan	nan	nan	nan	nan	nan	nan	nan	nan	nan	nan	nan	nan	nan	nan	nan	nan	nan	nan	nan	nan	nan	nan	nan	nan	nan	nan	nan
cg23058124	nan	nan	nan	nan	nan	nan	nan	nan	nan	nan	nan	nan	nan	nan	nan	nan	nan	nan	nan	nan	nan	nan	nan	nan	nan	nan	nan	nan	nan	nan	nan	nan	nan	nan	nan	nan	nan	nan	nan	nan	nan	nan	nan	nan	nan	nan	nan	nan	nan	nan
cg23058405	rs1259451	rs2692627	rs1795306	rs11709446	rs6786056	rs4894830	rs10439977	rs10439978	rs7635959	rs6804633	rs6773531	rs7620029	rs6437579	rs7620713	rs1438546	rs55934921	rs6793758	rs1438544	rs6797065	rs6797259	rs9866737	rs9876548	rs73175261	rs4894919	rs9845470	rs9883403	rs4894920	rs1992220	rs6437580	rs4589964	rs9869867	rs9852729	rs7611398	rs9288801	rs9880342	rs7634168	rs1438553	rs1438554	rs62262152	rs62262153	rs16851083	rs7626665	rs6437582	rs17795071	rs6437583	rs6437584	rs56161833	rs13095216	rs13095274	rs12497260
cg23059797	rs6799020	rs57145447	rs1709678	rs1709679	rs843350	rs1709657	rs843332	rs706584	rs2668189	rs73185792	nan	nan	nan	nan	nan	nan	nan	nan	nan	nan	nan	nan	nan	nan	nan	nan	nan	nan	nan	nan	nan	nan	nan	nan	nan	nan	nan	nan	nan	nan	nan	nan	nan	nan	nan	nan	nan	nan	nan	nan
cg23060272	rs7638075	rs6781711	rs3844290	rs3913219	rs13064299	rs1711004	rs237663	rs344963	rs13318958	rs967718	rs62289742	rs344962	rs844106	rs4234604	rs13082291	rs9867814	rs1516375	rs1711001	rs4686476	rs1679194	rs1711002	rs1679195	rs1679196	rs1679197	rs344942	rs78448077	rs77197642	rs1878177	rs7640722	rs9852144	rs13090245	rs9837668	rs9879897	rs344945	rs344946	rs4686937	rs62289747	rs3852059	rs13098017	rs13098679	rs9881941	rs344944	rs12493257	rs112375685	rs9989991	rs114431342	rs3930402	rs2127519	rs344950	rs1993971
cg23067317	rs6804033	rs2730351	rs6767544	rs3924941	rs73036851	rs73036874	rs181941933	rs7631638	rs2346489	rs2730331	rs2730342	rs10510446	rs2062957	rs2470553	rs79407682	rs2657588	rs2657590	rs2730345	rs77254157	rs2470554	rs150916329	rs138977062	rs7639681	rs2730349	rs35313506	rs12634621	rs4685320	rs17041964	rs17041971	rs77795575	rs12485842	rs11128786	rs34441883	rs12486081	rs56317423	rs73051156	rs7609664	rs1505610	rs9878269	rs66853224	rs7642905	rs6442587	rs6442588	rs6801980	rs13063387	rs1394907	rs842275	rs14210	rs1048619	rs60062125
cg23067466	rs3796352	rs11715231	rs10510761	rs13092352	rs11714037	rs13074524	rs2336541	rs11710707	rs13072395	rs34872575	rs11717132	rs34313969	rs61172708	rs34933390	rs35384050	rs36090694	rs11706035	rs11710394	rs35076015	rs11711773	rs71617204	rs35507120	rs11713171	rs11712653	rs34121720	rs13100714	rs1346719	rs3821872	rs6445556	rs6445557	rs750474	rs58660500	rs7627462	rs9756317	rs71301809	rs2564926	rs71301811	rs11714876	rs34244302	rs13072457	rs13078971	rs13084937	rs11707575	rs71301814	rs11710292	rs59583591	rs7625448	rs13320044	rs11718752	rs7640293
cg23070574	rs2731329	rs2731328	rs2731320	rs1043953	rs13069	rs8516	rs10468	rs2733531	rs2470458	rs67353494	rs2229090	rs2228000	rs1106087	rs2607768	rs2733549	rs9647360	rs73016815	rs11128669	rs138820715	rs11709226	rs73018866	rs34299675	rs11713089	rs11128675	rs11495880	rs56308413	rs2731323	rs2733565	rs2731315	rs2731313	rs12488492	rs2607762	rs2731311	rs2733533	rs2733534	rs2607749	rs2279017	rs2470353	rs2733535	rs2733537	rs1350344	rs2733539	rs2607772	rs137864842	rs2607745	rs2607744	rs2733546	rs2733550	rs2733551	rs2733552
cg23080199	rs9854903	rs2198026	rs9310428	rs1400189	rs59726990	rs1516358	rs4684142	rs9843342	rs4684144	rs896055	rs896056	rs1516356	rs2350309	rs11128643	rs6807664	rs4516594	rs6783828	rs6775085	rs4684946	rs4684948	rs6442394	rs6442396	rs7635648	rs13084832	rs28603041	rs11715677	rs1037309	rs1126098	rs1026174	rs4684950	rs2167195	rs9841601	rs9824281	rs2176254	rs2063889	rs2138519	rs9681242	rs4684952	rs9830360	rs60965316	rs4684955	rs4684957	rs4684958	rs2350308	rs4684960	rs4494908	rs12714887	rs13084387	rs13064439	rs908812
cg23088142	rs112974687	rs16847528	rs60049271	rs74335504	rs58623500	rs75200153	rs79225848	rs16847532	rs11706822	rs11710985	rs149999	rs11717680	rs11706652	rs11714494	rs78620207	rs80215221	rs10935269	rs9985398	rs9289551	rs1379254	rs62282432	rs35211491	rs9847984	rs1986713	rs11717556	rs11714909	rs11711653	rs2345977	rs12497610	rs1457063	rs2045377	rs114036281	nan	nan	nan	nan	nan	nan	nan	nan	nan	nan	nan	nan	nan	nan	nan	nan	nan	nan
cg23141851	rs6794801	rs73031864	rs55919228	rs17039724	rs12494836	rs56319507	rs56136604	rs59454717	rs73033832	rs12490230	rs9833742	rs9838414	rs13434045	rs12489337	rs13082637	rs7629002	rs11708153	rs11708155	rs11128709	rs35944895	rs66839605	rs66744558	rs73037835	rs9862073	rs9863242	rs9863389	rs11717871	rs9812119	rs9867589	rs9868141	rs9812896	rs9868402	rs9812920	rs9812935	rs9816871	rs11707648	rs17039828	rs9877944	rs9840720	rs9823227	rs9821893	rs9882307	rs11712736	rs34951957	rs12489375	nan	nan	nan	nan	nan
cg23144852	rs61289905	rs2174321	rs10937589	rs7618459	rs9856156	rs6790120	rs281799	rs7619129	rs11925699	rs6797738	rs9819038	rs281803	rs9879697	rs9828315	rs6444732	rs1125272	rs281806	rs6770913	rs6444733	rs6444734	rs12696671	rs3736198	rs6807435	rs10451941	rs100774	rs1016226	rs903991	rs7621979	rs9845217	rs9831900	rs7620116	rs7620272	rs11717605	rs11713958	rs9851685	rs9837255	rs9837682	rs11720340	rs6444736	rs6796713	rs3851984	rs2971393	rs12696674	rs13068219	rs13067959	rs6793945	rs6779563	rs9875686	rs4687448	rs7652334
cg23147574	nan	nan	nan	nan	nan	nan	nan	nan	nan	nan	nan	nan	nan	nan	nan	nan	nan	nan	nan	nan	nan	nan	nan	nan	nan	nan	nan	nan	nan	nan	nan	nan	nan	nan	nan	nan	nan	nan	nan	nan	nan	nan	nan	nan	nan	nan	nan	nan	nan	nan
cg23158419	rs1386957	rs1906543	rs9789968	rs7652981	rs9843245	rs1994502	rs1488427	rs7613000	rs7645641	rs1488426	rs9872556	rs28406457	rs7619169	rs7629460	rs7619529	rs9873706	rs1488425	rs9289961	rs11716256	rs9861320	rs6788449	rs9838322	rs9862153	rs9842620	rs10936024	rs6780500	rs6793964	rs4679760	rs56231269	rs6761966	rs9856468	rs6441035	rs7629439	rs7618820	rs4359773	rs4359774	rs4605502	rs7627867	rs6441038	rs3935399	rs4533601	rs4234311	rs17170	rs7625226	nan	nan	nan	nan	nan	nan
cg23159337	rs4597663	rs13067143	rs11916762	rs7626230	rs12696669	rs10804955	rs10804956	rs6444729	rs2134880	rs2134881	rs2174320	rs7650353	rs7650444	rs7628243	rs7620342	rs9868128	rs4263236	rs6800240	rs6794338	rs11925699	rs9879697	rs7646250	rs7624750	rs10937593	rs6770913	rs34520293	rs6444733	rs2101341	rs7650613	rs3736198	rs6807435	rs6771486	rs2291373	rs9845217	rs9831900	rs6794517	rs6444735	rs9851685	rs720927	rs9869814	rs10804957	rs13070610	rs12494482	rs11915238	rs10937596	rs10937597	rs11720340	rs6796713	rs6444737	rs3851984
cg23170091	rs7627446	rs863582	rs114789211	rs2641722	rs1098879	rs73205710	rs842223	rs73205712	rs2550270	rs73205713	rs2641720	rs2688524	rs73205719	rs73205720	rs73205722	rs2688525	rs2641719	rs3103933	rs2641718	rs2550272	rs2688526	rs2550273	rs2550274	rs2688527	rs2550275	rs2641717	rs2641716	rs2550276	rs2246771	rs2246901	rs2550263	rs2550262	rs61617169	rs842220	rs844518	rs842219	rs13094465	rs2641781	rs2259102	rs2641779	rs2550243	rs112431434	rs113272420	rs113941454	rs142022143	rs139648587	rs11928440	rs73205733	rs2688513	rs2688482
cg23170347	rs829520	rs696016	rs696017	rs697282	rs697283	rs1679335	rs1676390	rs696021	rs697284	rs696228	rs696229	rs704396	rs829522	rs67905110	rs696024	rs844190	rs866679	rs704397	rs696231	rs704398	rs697287	rs697288	rs697290	rs697292	rs696237	rs697293	rs26942	rs39687	rs26934	rs153738	rs696226	rs732693	rs153721	rs161666	rs696227	rs695937	rs696018	rs696019	rs13099983	rs35498882	rs829525	rs696020	rs888404	rs888405	rs222337	rs186417	rs221990	rs704410	rs704411	nan
cg23170439	nan	nan	nan	nan	nan	nan	nan	nan	nan	nan	nan	nan	nan	nan	nan	nan	nan	nan	nan	nan	nan	nan	nan	nan	nan	nan	nan	nan	nan	nan	nan	nan	nan	nan	nan	nan	nan	nan	nan	nan	nan	nan	nan	nan	nan	nan	nan	nan	nan	nan
cg23184556	rs1920221	rs2091661	rs149704934	rs12493045	rs12496579	rs7636648	rs13088101	rs13071800	rs67028142	rs2271969	rs34861444	rs13089785	rs2332682	rs34246651	rs17310144	rs17375977	rs17310322	rs62263719	rs13062100	rs3772209	rs35050482	rs34337446	rs2280422	rs2332719	rs2332720	rs9289228	rs4358247	rs6799337	rs9823891	rs4485668	rs7613868	rs1317671	rs2332690	rs13083500	rs13080938	rs12495911	rs9812956	rs6773078	rs13059844	rs13060053	rs13060213	rs1320182	rs2332742	rs2103358	rs12053915	rs1343726	rs4677917	rs4678089	rs9832419	rs12487060
cg23194766	rs10512981	rs7638129	rs2204259	rs9819060	rs9877191	rs9819707	rs7648146	rs66626713	rs35896773	rs28570106	rs9289502	rs13317459	rs35188750	rs1113211	rs9826806	rs9864514	rs1403770	rs9868246	rs9883808	rs184442184	rs9862763	rs9834104	rs6807242	rs6810223	rs7621396	rs17196987	rs35257855	rs34311570	rs9827662	rs13098245	rs6786769	rs13325914	rs9808979	rs9814557	rs17197552	rs34522617	rs34409306	rs6809006	rs1523597	rs1523595	rs9877082	rs6807565	rs7643661	rs7621425	rs9837355	rs9842864	rs141832029	rs73222222	rs9836758	rs36039354
cg23202575	rs56084142	rs34611203	rs34226055	rs11718141	rs11718245	rs34112730	rs73183475	rs7427596	rs9815292	rs9817497	rs68080399	rs73185704	rs111427065	rs148120600	rs146631570	rs73185720	rs73185726	rs11919795	rs73185729	rs55874609	rs8478	rs55940723	rs7614381	rs73185743	rs62287471	rs73185748	rs62287472	rs62287474	rs9865581	rs6806523	rs2376911	rs62287477	rs12152217	rs9837978	rs9821445	rs35730784	rs9826243	rs9853525	rs28606531	rs73185790	rs73185796	rs113776293	rs6798903	rs73187607	rs9881827	rs55824157	rs55829914	rs73187646	nan	nan
cg23208397	nan	nan	nan	nan	nan	nan	nan	nan	nan	nan	nan	nan	nan	nan	nan	nan	nan	nan	nan	nan	nan	nan	nan	nan	nan	nan	nan	nan	nan	nan	nan	nan	nan	nan	nan	nan	nan	nan	nan	nan	nan	nan	nan	nan	nan	nan	nan	nan	nan	nan
cg23220346	rs6801590	rs4678804	rs4678805	rs17228111	rs6550369	rs4678806	rs1378477	rs6782071	rs6762638	rs1455487	rs1378480	rs17814981	rs4678810	rs4678509	rs4678510	rs7647243	rs13074750	rs114086092	rs35890443	rs13077510	rs13100296	rs1158247	rs9681988	rs17826276	rs9311111	rs9311114	rs9682328	rs6550370	rs7609701	rs1585045	rs1585044	rs12636335	rs6799649	rs6799609	rs35401570	rs11129670	rs1455495	rs6550371	rs6805586	rs1350041	rs9311119	rs1455484	rs2016953	rs2016955	rs2016975	rs6778899	rs1455486	rs1378481	rs9829737	rs9854002
cg23220897	rs9877897	rs34059555	rs2347655	rs3886559	rs9877076	rs13081010	rs35732247	rs995072	rs6766037	rs7613595	rs7616882	rs9852648	rs6783264	rs9815384	rs9872060	rs9846524	rs2278609	rs2252086	rs6795134	rs6778028	rs7626114	rs2119478	rs12714937	rs13065811	rs9820209	rs62247715	rs34172161	rs12489091	rs9876768	rs28498854	rs13083189	rs6789069	rs2347654	rs6780646	rs10510466	rs6787413	rs9835857	rs73035173	rs1348109	rs1441039	rs9876137	rs6783752	rs9883633	rs9845137	rs3935970	rs9834723	rs17272810	rs17272817	rs17272831	rs6775709
cg23229228	nan	nan	nan	nan	nan	nan	nan	nan	nan	nan	nan	nan	nan	nan	nan	nan	nan	nan	nan	nan	nan	nan	nan	nan	nan	nan	nan	nan	nan	nan	nan	nan	nan	nan	nan	nan	nan	nan	nan	nan	nan	nan	nan	nan	nan	nan	nan	nan	nan	nan
cg23232188	rs9815500	rs6438652	rs6438656	rs7625529	rs4413346	rs6804757	rs9834471	rs11719093	rs9878086	rs1135750	rs9824133	rs4676745	rs4676746	rs4676747	rs13061326	rs4676748	rs6781175	rs13074133	rs6775544	rs6782082	rs6798415	rs6809737	rs6766694	rs6438662	rs6438663	rs11716027	rs13072767	rs7623743	rs7612211	rs7626574	rs6795182	rs6783659	rs6783781	rs6771049	rs6771158	rs6802815	rs4257594	rs11715951	rs4257595	rs6438669	rs4676753	rs28674947	rs6768621	rs6781604	rs7649273	rs142014594	rs4676694	rs7612301	rs12695416	rs3805126
cg23236408	rs2660777	rs1025631	rs1836918	rs2575746	rs1436638	rs2043663	rs2575772	rs2575774	rs2660799	rs2575775	rs1821750	rs2575780	rs2660798	rs2575782	rs2575783	rs1370040	rs1898274	rs990159	rs1436646	rs1561162	rs2196523	rs1436647	rs2660796	rs1821751	rs1583551	rs2262593	rs1436636	rs2575744	rs2660793	rs2660790	rs2244125	rs2244119	rs2118082	rs2660789	rs11708814	rs2660788	rs2660787	rs2575817	rs2575815	rs2660786	rs2660784	rs1370046	rs1370045	rs995170	rs729942	rs2254904	rs2660782	rs145983158	rs2262594	rs2262595
cg23240231	rs73232757	rs73232758	rs138621221	rs73232760	rs73232762	rs67536876	rs73232766	rs7639314	rs73232770	rs56331970	rs35783198	rs3755736	rs56389497	rs73234726	rs73234727	rs55932307	rs73234728	rs73234729	rs73234730	rs146999713	rs147652399	rs78579538	rs73234735	rs73234737	rs73234739	rs73234742	rs60123913	rs59064122	rs57269734	rs73234745	rs66564120	rs73234747	rs73234749	rs73234750	rs116111396	rs73234753	rs57217609	rs60582377	rs113057369	rs55959862	rs55692570	rs57755508	rs58068918	rs66958633	rs16852815	rs73234765	rs73234767	rs1585194	rs13321364	rs9860003
cg23243608	nan	nan	nan	nan	nan	nan	nan	nan	nan	nan	nan	nan	nan	nan	nan	nan	nan	nan	nan	nan	nan	nan	nan	nan	nan	nan	nan	nan	nan	nan	nan	nan	nan	nan	nan	nan	nan	nan	nan	nan	nan	nan	nan	nan	nan	nan	nan	nan	nan	nan
cg23246821	rs10935746	rs3899391	rs7428427	rs6763649	rs1574958	rs1813737	rs9881688	rs1526788	rs12486919	rs4681495	rs7623948	rs73168817	rs36116016	rs7618084	rs13072209	rs9858688	rs73168819	rs7622141	rs56893395	nan	nan	nan	nan	nan	nan	nan	nan	nan	nan	nan	nan	nan	nan	nan	nan	nan	nan	nan	nan	nan	nan	nan	nan	nan	nan	nan	nan	nan	nan	nan
cg23250593	rs73031321	rs73031322	rs73031326	rs111694872	rs112514764	rs12151280	rs73033117	rs73033129	rs11083428	rs73033139	rs78644049	rs75499934	rs147792366	rs12459013	rs12462505	rs73035164	rs73037036	rs111319455	rs111806452	rs111790493	rs111666194	rs112570636	rs3848624	rs73041004	rs112628349	rs60731897	rs241955	rs8106208	rs241935	rs73041045	rs10420417	rs2305105	rs8108245	rs12460363	rs7254809	rs11672163	rs7257190	rs75802547	rs8105305	rs2382623	rs2382624	rs697434	rs1421676	rs6508753	rs11667246	rs59616348	rs73034929	rs11672724	rs113422661	rs73034946
cg23252387	rs2197700	rs11708813	rs55956394	rs56665329	rs1839015	rs6801444	rs16831563	rs13092102	rs4679662	rs2121718	rs6774725	rs13071909	rs4679920	rs1447619	rs1447622	rs6441337	rs11718966	rs9844267	rs9790132	rs6796201	rs6799160	rs11705811	rs716779	rs7651087	rs6441354	rs1599383	rs9990242	rs7620988	rs1903423	rs4679930	rs9860738	rs6799130	rs7650703	rs7619011	rs1599386	rs7630768	rs1599378	rs12631850	rs9290069	rs1599374	rs12493960	rs1599376	rs6414396	rs4414866	rs6789388	rs4470535	rs4856739	rs7632797	rs7611367	rs1154701
cg23328923	rs67423335	rs11721076	rs13069684	rs13060646	rs13088553	rs13079376	rs13075427	rs11128348	nan	nan	nan	nan	nan	nan	nan	nan	nan	nan	nan	nan	nan	nan	nan	nan	nan	nan	nan	nan	nan	nan	nan	nan	nan	nan	nan	nan	nan	nan	nan	nan	nan	nan	nan	nan	nan	nan	nan	nan	nan	nan
cg23330451	nan	nan	nan	nan	nan	nan	nan	nan	nan	nan	nan	nan	nan	nan	nan	nan	nan	nan	nan	nan	nan	nan	nan	nan	nan	nan	nan	nan	nan	nan	nan	nan	nan	nan	nan	nan	nan	nan	nan	nan	nan	nan	nan	nan	nan	nan	nan	nan	nan	nan
cg23332027	rs1061398	rs7610284	rs12635785	rs12638231	rs62233006	rs62233007	rs62233009	rs4684971	rs11715720	rs2974388	rs9310429	nan	nan	nan	nan	nan	nan	nan	nan	nan	nan	nan	nan	nan	nan	nan	nan	nan	nan	nan	nan	nan	nan	nan	nan	nan	nan	nan	nan	nan	nan	nan	nan	nan	nan	nan	nan	nan	nan	nan
cg23332193	rs2344825	rs113671109	rs5746255	rs2290159	rs60662154	rs2290160	rs9852128	rs6771385	rs3773349	rs13073921	rs60953453	rs5746187	rs55684940	rs73130368	rs13069461	rs11711419	rs13090672	rs6792773	rs11128607	rs57884385	rs13094393	rs13099808	rs11709504	rs9849807	rs77707425	rs9817675	rs7610956	rs59958911	rs111654948	rs56363132	rs6784435	rs9799212	rs9837418	rs5746173	rs59821954	rs73132351	rs13066872	rs55762590	rs4684109	rs9852359	rs13076484	rs111962445	rs7637392	rs13097235	rs35291900	rs13086483	rs13087041	rs13061128	rs13072789	rs13072983
cg23349968	rs303861	rs303857	rs303854	rs402731	rs392621	rs420537	rs2454145	rs373193	rs2470568	rs2470567	rs404171	rs408600	rs420599	rs440746	rs430373	nan	nan	nan	nan	nan	nan	nan	nan	nan	nan	nan	nan	nan	nan	nan	nan	nan	nan	nan	nan	nan	nan	nan	nan	nan	nan	nan	nan	nan	nan	nan	nan	nan	nan	nan
cg23350273	rs35200215	rs35122376	rs35907125	nan	nan	nan	nan	nan	nan	nan	nan	nan	nan	nan	nan	nan	nan	nan	nan	nan	nan	nan	nan	nan	nan	nan	nan	nan	nan	nan	nan	nan	nan	nan	nan	nan	nan	nan	nan	nan	nan	nan	nan	nan	nan	nan	nan	nan	nan	nan
cg23352942	rs11926707	rs6442037	rs4683302	rs4683301	rs4539969	rs1466275	rs1001284	rs4683300	rs724449	rs724448	rs936184	rs2242116	rs1531137	rs1138518	rs2168443	rs7646906	rs11719795	rs4682845	rs9855938	rs6442038	rs6442039	rs6442040	rs4587	rs2290546	rs6780601	rs4683299	rs4683298	rs2290545	rs11705936	rs7635480	rs10865943	rs9852082	rs4683297	rs4683296	rs7645278	rs7623898	rs4683294	rs7640397	rs6774733	rs11716553	rs4682837	rs11130110	rs12630534	rs7628747	rs11130111	rs11917474	rs13077398	rs148711762	rs1079276	rs6808742
cg23406136	nan	nan	nan	nan	nan	nan	nan	nan	nan	nan	nan	nan	nan	nan	nan	nan	nan	nan	nan	nan	nan	nan	nan	nan	nan	nan	nan	nan	nan	nan	nan	nan	nan	nan	nan	nan	nan	nan	nan	nan	nan	nan	nan	nan	nan	nan	nan	nan	nan	nan
cg23415489	nan	nan	nan	nan	nan	nan	nan	nan	nan	nan	nan	nan	nan	nan	nan	nan	nan	nan	nan	nan	nan	nan	nan	nan	nan	nan	nan	nan	nan	nan	nan	nan	nan	nan	nan	nan	nan	nan	nan	nan	nan	nan	nan	nan	nan	nan	nan	nan	nan	nan
cg23430388	rs6802021	rs28677172	rs9829169	rs1996919	rs9834062	rs6772006	rs17068484	rs72883748	rs11923584	rs13316595	nan	nan	nan	nan	nan	nan	nan	nan	nan	nan	nan	nan	nan	nan	nan	nan	nan	nan	nan	nan	nan	nan	nan	nan	nan	nan	nan	nan	nan	nan	nan	nan	nan	nan	nan	nan	nan	nan	nan	nan
cg23432896	nan	nan	nan	nan	nan	nan	nan	nan	nan	nan	nan	nan	nan	nan	nan	nan	nan	nan	nan	nan	nan	nan	nan	nan	nan	nan	nan	nan	nan	nan	nan	nan	nan	nan	nan	nan	nan	nan	nan	nan	nan	nan	nan	nan	nan	nan	nan	nan	nan	nan
cg23437162	rs61729488	nan	nan	nan	nan	nan	nan	nan	nan	nan	nan	nan	nan	nan	nan	nan	nan	nan	nan	nan	nan	nan	nan	nan	nan	nan	nan	nan	nan	nan	nan	nan	nan	nan	nan	nan	nan	nan	nan	nan	nan	nan	nan	nan	nan	nan	nan	nan	nan	nan
cg23437843	rs1078816	rs1078817	rs1881917	rs6441854	rs6441855	rs2178389	rs2372775	rs2372774	rs1920017	rs1920015	rs1920014	rs9810216	rs9853203	rs6778955	rs13081859	rs6808641	rs9867336	rs6768789	rs11718098	rs9835485	rs1966821	rs6771411	rs13075175	rs9861605	rs6441858	rs9867464	rs35299873	rs13100919	rs6762498	rs13099991	rs11707533	rs13060513	rs2009644	rs1551063	rs13100959	rs6769283	rs6769288	rs12715403	rs11717797	rs11718769	rs1608006	rs9865272	rs1402753	rs7649387	rs11709024	rs13058913	rs13097653	rs9814722	rs6772216	rs7622843
cg23439966	rs9829669	rs141689563	rs7648436	rs7615633	rs6551214	rs6551215	rs6551216	rs6782681	rs3913109	rs6785967	rs6762388	rs80247133	rs6774979	rs2370985	rs3846004	rs6551218	rs6769210	rs6551219	rs3846007	rs6785116	rs79665637	rs3846008	rs6551220	rs6791976	rs6792198	rs6551221	rs6551222	rs12629489	rs9850564	rs2370986	rs140862292	rs28617278	rs2643832	rs75895341	rs77568195	rs78107121	rs77040745	rs114866972	rs114100931	rs9854207	rs116738741	rs13072800	rs17050765	rs13073001	rs9831151	rs6775768	rs62250642	rs35838158	rs2642949	rs143236528
cg23444468	rs9824429	rs6805882	rs6768638	rs6763636	rs1491164	rs885211	rs1491163	rs4974140	rs9829542	rs6765208	rs9857355	rs58145335	rs4527348	rs7646515	rs1878267	rs1878269	rs9858744	rs6785094	rs9831365	rs9873381	rs6762660	rs2317065	rs7628279	rs6807444	rs6784781	rs1491169	rs7637479	rs1552669	rs7644198	rs6445792	rs1552668	rs9869149	rs9879879	rs9881216	rs2035797	rs9862973	rs884751	rs7622465	rs7633140	rs7627759	rs2873348	rs9311603	rs13068512	rs13067340	rs35829425	rs74484360	rs34440990	rs34953718	rs9822876	rs13089169
cg23445604	rs3210183	rs7625303	rs61277784	rs3935248	rs4682825	rs55991232	rs7433347	rs6792255	rs4076927	rs7613489	rs7615747	rs6442020	rs34190208	rs7634963	rs56313683	rs12492868	rs55986901	rs56375912	rs12492359	rs12486015	rs6763438	rs6414432	rs6797059	rs6442026	rs6782136	rs6808374	rs58973116	rs6809112	rs61333746	rs6789181	rs6764144	rs62246233	rs6799447	rs4075011	rs4075012	rs62246253	rs6777190	rs7614762	rs151101330	rs62248384	rs62248385	rs6797122	rs6773559	rs6786453	rs7637019	rs73065582	rs60399235	rs6442035	rs57754146	rs4569687
cg23448348	rs7375091	rs57357132	rs6439856	rs9826544	rs6771831	rs6784684	rs6772199	rs2118981	rs9833307	rs6787649	rs13084900	rs7652860	rs6799312	rs186103	rs176982	rs295473	rs295474	rs295478	rs176985	rs295479	rs295481	rs295482	rs2071388	rs167187	rs12485273	rs11921723	rs2071387	rs2071386	rs75826136	rs12492518	rs6786021	rs6799670	rs79822850	rs74852882	rs11922772	rs75575162	rs6802598	rs76417461	nan	nan	nan	nan	nan	nan	nan	nan	nan	nan	nan	nan
cg23449544	rs116601419	rs66814555	rs35155157	rs34503000	rs13061584	rs13062105	rs34092785	rs13067681	rs34702702	rs13060591	rs34918718	rs68168696	rs33999848	rs13099725	rs6793739	rs17753899	rs7616053	rs1107250	rs35219448	rs35625105	rs67700024	rs34643035	rs716851	rs67388748	rs68061258	rs35716393	rs35354169	rs67159230	rs35223479	rs13079838	rs67525812	rs13059672	rs13060547	rs13064838	rs13064998	rs13065000	rs13064867	rs34288300	rs12374166	rs12374167	rs12374111	rs17203585	rs35385216	rs66588894	rs13082585	rs13082587	rs13094946	rs13069534	rs13091866	rs13098421
cg23450509	rs9878387	rs9840871	rs1920000	rs9813341	rs10934986	rs4854870	rs73208160	rs13326423	rs1881908	rs9826736	rs1122857	rs12491874	rs9864905	rs9815452	rs16838321	rs112852956	rs77034027	rs1534800	rs13434103	rs7427657	rs77864520	rs113316416	rs16838330	rs9809328	rs9847058	rs11713728	rs9809632	rs1919983	rs12489652	rs1406779	rs9857169	rs9857204	rs7631156	rs10934987	rs1881914	rs2951377	rs9858118	rs61792776	rs61792777	rs9868202	rs13063429	rs9869080	rs13085873	rs9851105	rs6797120	rs9818186	rs2068458	rs9866280	rs3853725	rs13327337
cg23451076	rs2075747	rs2072668	rs1052133	rs7609858	rs73021455	rs13084184	rs3872715	rs73021459	rs66482970	rs67055061	rs14204	rs58380045	rs4686371	rs3806671	rs73031004	rs66499519	rs17050593	rs4684655	nan	nan	nan	nan	nan	nan	nan	nan	nan	nan	nan	nan	nan	nan	nan	nan	nan	nan	nan	nan	nan	nan	nan	nan	nan	nan	nan	nan	nan	nan	nan	nan
cg23456692	nan	nan	nan	nan	nan	nan	nan	nan	nan	nan	nan	nan	nan	nan	nan	nan	nan	nan	nan	nan	nan	nan	nan	nan	nan	nan	nan	nan	nan	nan	nan	nan	nan	nan	nan	nan	nan	nan	nan	nan	nan	nan	nan	nan	nan	nan	nan	nan	nan	nan
cg23459997	nan	nan	nan	nan	nan	nan	nan	nan	nan	nan	nan	nan	nan	nan	nan	nan	nan	nan	nan	nan	nan	nan	nan	nan	nan	nan	nan	nan	nan	nan	nan	nan	nan	nan	nan	nan	nan	nan	nan	nan	nan	nan	nan	nan	nan	nan	nan	nan	nan	nan
cg23463008	rs3774245	nan	nan	nan	nan	nan	nan	nan	nan	nan	nan	nan	nan	nan	nan	nan	nan	nan	nan	nan	nan	nan	nan	nan	nan	nan	nan	nan	nan	nan	nan	nan	nan	nan	nan	nan	nan	nan	nan	nan	nan	nan	nan	nan	nan	nan	nan	nan	nan	nan
cg23468456	rs11706793	rs62271222	rs11713983	rs9882640	rs73217361	rs62271223	rs10935111	rs13080059	rs9881242	rs9863777	rs59637384	rs75958804	rs11714047	rs60372075	rs12317	rs1077718	nan	nan	nan	nan	nan	nan	nan	nan	nan	nan	nan	nan	nan	nan	nan	nan	nan	nan	nan	nan	nan	nan	nan	nan	nan	nan	nan	nan	nan	nan	nan	nan	nan	nan
cg23470682	nan	nan	nan	nan	nan	nan	nan	nan	nan	nan	nan	nan	nan	nan	nan	nan	nan	nan	nan	nan	nan	nan	nan	nan	nan	nan	nan	nan	nan	nan	nan	nan	nan	nan	nan	nan	nan	nan	nan	nan	nan	nan	nan	nan	nan	nan	nan	nan	nan	nan
cg23477460	rs12496230	rs13100186	rs17782285	rs34508066	rs36016775	rs13079612	rs4856960	rs1036972	rs13096599	rs62258925	rs1036971	rs1036970	rs13078081	rs34954762	rs3899502	rs13075691	rs13087969	rs6781336	rs12632666	rs6784020	rs4856964	rs4856826	rs12635603	rs12635628	rs12635644	rs12633969	rs6782706	rs2083928	rs1867408	rs1867409	rs725161	rs7638818	rs12495879	rs6795104	rs7638057	rs7645370	rs7642618	rs7629637	rs62258957	rs4856967	rs4856968	rs9682765	rs6549423	rs6549424	rs6549425	rs7641377	rs4856827	rs4856828	rs12494775	rs34430548
cg23482898	rs9878099	rs9865381	rs6766744	rs11719526	rs9880453	rs9812144	rs4289328	rs11712581	rs4560285	rs6797393	rs61606491	rs1003080	rs67177961	rs12638595	rs28731356	rs60270583	rs6442330	rs6442331	rs7624060	rs9839261	rs9877049	rs9839768	rs6798887	rs13320486	rs6763619	rs6802673	rs9883561	rs11719501	rs4447735	rs4299468	rs7629354	rs6799179	rs1969154	rs1985428	rs6790757	rs12714880	rs13085726	rs9874893	rs11706068	rs13061656	rs4034942	rs4535210	rs55692304	rs9835677	rs9836128	rs9870433	rs2305397	rs731646	rs3732675	rs3732678
cg23484358	rs113392526	rs11185457	rs7433167	rs6583183	rs9809944	rs9841412	rs9842002	rs6583190	rs2121811	rs4916587	rs480998	rs4916589	rs4916451	rs532071	rs557247	rs1194331	rs1212343	rs55943602	rs498226	rs335821	rs60345835	rs35852602	rs335823	rs335819	rs173037	nan	nan	nan	nan	nan	nan	nan	nan	nan	nan	nan	nan	nan	nan	nan	nan	nan	nan	nan	nan	nan	nan	nan	nan	nan
cg23487015	nan	nan	nan	nan	nan	nan	nan	nan	nan	nan	nan	nan	nan	nan	nan	nan	nan	nan	nan	nan	nan	nan	nan	nan	nan	nan	nan	nan	nan	nan	nan	nan	nan	nan	nan	nan	nan	nan	nan	nan	nan	nan	nan	nan	nan	nan	nan	nan	nan	nan
cg23487312	nan	nan	nan	nan	nan	nan	nan	nan	nan	nan	nan	nan	nan	nan	nan	nan	nan	nan	nan	nan	nan	nan	nan	nan	nan	nan	nan	nan	nan	nan	nan	nan	nan	nan	nan	nan	nan	nan	nan	nan	nan	nan	nan	nan	nan	nan	nan	nan	nan	nan
cg23489627	nan	nan	nan	nan	nan	nan	nan	nan	nan	nan	nan	nan	nan	nan	nan	nan	nan	nan	nan	nan	nan	nan	nan	nan	nan	nan	nan	nan	nan	nan	nan	nan	nan	nan	nan	nan	nan	nan	nan	nan	nan	nan	nan	nan	nan	nan	nan	nan	nan	nan
cg23490014	rs72884108	rs143974276	nan	nan	nan	nan	nan	nan	nan	nan	nan	nan	nan	nan	nan	nan	nan	nan	nan	nan	nan	nan	nan	nan	nan	nan	nan	nan	nan	nan	nan	nan	nan	nan	nan	nan	nan	nan	nan	nan	nan	nan	nan	nan	nan	nan	nan	nan	nan	nan
cg23503342	rs17232997	rs58006907	rs10514751	rs28406754	rs28377152	rs28522908	rs62262369	rs9825043	rs9844904	rs9844911	rs723271	rs723272	rs1369554	rs7610003	rs9822625	rs11917179	rs9883627	rs62262373	rs11919185	rs11922835	rs11915212	rs11915231	rs62262374	rs62262375	rs62262378	rs62262381	rs10511268	rs62262382	rs13323383	rs9871169	rs9870968	rs9813446	rs11924195	rs11924228	rs61705621	rs11928402	rs62267890	rs62267891	rs62267895	rs58424633	rs56937459	rs57362125	rs62267897	rs62267921	rs17829831	rs62267922	rs62267923	rs72935713	rs1034497	rs1034496
cg23507802	rs11708412	rs4074837	rs4076108	rs34912393	rs11713878	rs4684984	rs4234515	rs12490834	rs11714418	rs11714500	rs11715659	rs75553165	rs62234775	rs4684988	rs62234790	rs62234797	rs62234799	rs62234800	rs76390153	rs80312439	rs4684993	rs4684996	rs62234801	rs56919927	rs2974397	rs140641957	rs2974396	rs2974395	rs2974392	rs2974391	rs2974401	rs6791117	rs4685012	rs4685014	rs4437126	rs6786420	rs4685016	rs9866343	rs4684158	rs9284832	rs4525847	rs4498020	rs9310431	rs9872360	rs59944345	rs4234519	rs6777806	rs6782697	rs6797277	rs4402916
cg23511909	rs2253151	rs2811488	rs58977394	rs1127030	rs2335236	rs9844071	rs7627549	rs11717358	rs11717399	rs2811492	rs1697	rs2811495	rs2811496	rs3122175	rs7647837	rs7650156	rs2811497	rs2002849	rs2712409	rs2811499	rs2878370	rs4481171	rs4481172	rs4494950	rs62270806	rs9838579	rs6787559	rs7624160	rs9841987	rs9842276	rs56141228	rs9852825	rs6806687	rs9813845	rs9758777	nan	nan	nan	nan	nan	nan	nan	nan	nan	nan	nan	nan	nan	nan	nan
cg23512531	rs892607	rs11128522	rs10780001	rs13075090	rs4684049	rs35416409	rs745643	rs11128523	rs1078598	rs2005201	rs892601	rs752665	rs6801160	rs9855088	rs2571211	rs1836288	rs9832930	rs6797345	rs6797758	rs1369117	rs7633994	rs9854541	rs6802921	rs9877847	rs6797566	rs6798029	rs962835	rs56214333	rs6771976	rs1836290	rs13091714	rs12490368	rs13092787	rs2600067	rs9826914	rs2571207	rs2600066	rs11710528	rs9848275	rs9873575	rs5026889	rs17028925	rs239961	rs350661	rs6772508	rs184929	rs1682828	rs1655662	rs350666	rs350665
cg23513600	nan	nan	nan	nan	nan	nan	nan	nan	nan	nan	nan	nan	nan	nan	nan	nan	nan	nan	nan	nan	nan	nan	nan	nan	nan	nan	nan	nan	nan	nan	nan	nan	nan	nan	nan	nan	nan	nan	nan	nan	nan	nan	nan	nan	nan	nan	nan	nan	nan	nan
cg23517013	rs6792514	rs397979	rs808097	rs694572	rs588801	rs808088	rs342529	rs342531	rs11129965	rs478581	rs630253	rs418252	rs419555	rs589328	rs493215	rs591094	rs427845	rs569417	rs4682751	rs435698	rs342518	rs342520	rs587225	rs342541	rs7623333	rs7627240	rs7618710	rs746544	rs811198	rs2284132	rs386212	rs407931	rs372864	rs406360	rs437876	rs925457	rs614324	rs587712	rs617722	rs597498	rs4549	rs627664	rs638836	rs689251	rs2976533	rs17237090	rs339733	rs339727	rs3846060	rs339726
cg23518214	nan	nan	nan	nan	nan	nan	nan	nan	nan	nan	nan	nan	nan	nan	nan	nan	nan	nan	nan	nan	nan	nan	nan	nan	nan	nan	nan	nan	nan	nan	nan	nan	nan	nan	nan	nan	nan	nan	nan	nan	nan	nan	nan	nan	nan	nan	nan	nan	nan	nan
cg23519086	nan	nan	nan	nan	nan	nan	nan	nan	nan	nan	nan	nan	nan	nan	nan	nan	nan	nan	nan	nan	nan	nan	nan	nan	nan	nan	nan	nan	nan	nan	nan	nan	nan	nan	nan	nan	nan	nan	nan	nan	nan	nan	nan	nan	nan	nan	nan	nan	nan	nan
cg23525596	nan	nan	nan	nan	nan	nan	nan	nan	nan	nan	nan	nan	nan	nan	nan	nan	nan	nan	nan	nan	nan	nan	nan	nan	nan	nan	nan	nan	nan	nan	nan	nan	nan	nan	nan	nan	nan	nan	nan	nan	nan	nan	nan	nan	nan	nan	nan	nan	nan	nan
cg23528751	rs2018996	rs28776813	rs9820833	rs56134151	rs76898988	rs13434281	rs11542549	rs58645265	rs9863255	rs9868286	rs6444541	rs7642387	rs9290985	rs9290986	rs28715898	rs9843934	rs7637196	rs4677631	rs4677632	rs9876944	rs6787029	rs1435061	rs2054824	rs2028574	rs4677729	rs17754685	rs429374	rs76745725	rs578401	rs520600	rs399575	rs386241	rs436428	rs392311	rs420266	rs436393	rs438589	rs28502671	rs293837	rs9827142	rs3959143	rs76307612	rs78825612	rs4677634	rs9855282	rs28510847	rs28448537	rs28368295	rs17545865	rs293850
cg23537887	nan	nan	nan	nan	nan	nan	nan	nan	nan	nan	nan	nan	nan	nan	nan	nan	nan	nan	nan	nan	nan	nan	nan	nan	nan	nan	nan	nan	nan	nan	nan	nan	nan	nan	nan	nan	nan	nan	nan	nan	nan	nan	nan	nan	nan	nan	nan	nan	nan	nan
cg23540210	nan	nan	nan	nan	nan	nan	nan	nan	nan	nan	nan	nan	nan	nan	nan	nan	nan	nan	nan	nan	nan	nan	nan	nan	nan	nan	nan	nan	nan	nan	nan	nan	nan	nan	nan	nan	nan	nan	nan	nan	nan	nan	nan	nan	nan	nan	nan	nan	nan	nan
cg23541619	rs9811737	rs9854364	rs67626508	rs28450659	rs56940117	rs61145600	rs9812546	rs9817258	rs2103079	rs883827	rs62242100	rs6789899	rs6768398	rs2688662	rs9845151	rs56066728	rs12330350	rs67115610	rs3773465	rs3844287	rs9875226	rs7637158	rs62242136	rs59497433	rs4036833	rs12493889	rs115123120	rs12488774	nan	nan	nan	nan	nan	nan	nan	nan	nan	nan	nan	nan	nan	nan	nan	nan	nan	nan	nan	nan	nan	nan
cg23542533	rs7650525	rs7633071	rs9879207	rs9860191	rs6771824	rs61263161	rs9864643	rs6763091	rs747967	rs28710010	rs16837921	rs9854729	rs9870165	rs9870534	rs9858521	rs2241675	rs74722228	rs3749395	rs61325339	rs2033421	rs72971152	rs4679273	rs4679274	rs13063166	rs3732534	rs12695489	rs12485336	rs13314870	rs777233	rs777234	rs777235	rs777238	rs9858656	rs9878852	rs2010479	rs6773006	rs2271988	rs1568441	rs1568442	rs7626813	rs11928362	rs7616241	rs9809807	rs55654914	rs80126081	rs78014147	rs79072379	rs78149781	rs78641454	rs45473193
cg23542902	rs35432477	rs7648646	rs62286272	rs6786306	rs1552645	rs956459	rs956460	rs4686671	rs9288762	rs9841295	rs2368040	rs7628703	rs62286290	rs73069844	rs9872487	rs9872786	rs9852933	rs9844422	rs9852131	rs62286292	rs4687518	nan	nan	nan	nan	nan	nan	nan	nan	nan	nan	nan	nan	nan	nan	nan	nan	nan	nan	nan	nan	nan	nan	nan	nan	nan	nan	nan	nan	nan
cg23544996	rs2700855	rs4859244	rs9839663	rs10937102	rs11709141	rs9814205	rs1523061	rs1523063	rs2049283	rs9851230	rs9840844	rs9883484	rs12485254	rs576378	rs615795	rs529155	rs587083	rs680128	rs600410	rs634039	rs550946	rs579277	rs34246458	rs12492927	rs9853665	rs13067698	rs560647	rs543646	rs686476	rs552003	rs639889	rs2049285	rs2030585	rs492310	rs6772909	rs11709229	rs10937103	rs55657715	rs59108404	rs72622602	rs1995805	rs2036712	rs6768094	rs6443834	rs6443835	rs4859144	rs6771588	rs7617221	rs7617377	rs7616201
cg23548201	nan	nan	nan	nan	nan	nan	nan	nan	nan	nan	nan	nan	nan	nan	nan	nan	nan	nan	nan	nan	nan	nan	nan	nan	nan	nan	nan	nan	nan	nan	nan	nan	nan	nan	nan	nan	nan	nan	nan	nan	nan	nan	nan	nan	nan	nan	nan	nan	nan	nan
cg23549342	rs313687	rs313688	rs313689	rs313691	rs313692	rs167517	rs313693	rs313694	rs1270790	rs1271838	rs57157135	rs1242798	rs1242799	rs1242801	rs1242804	rs1242808	rs1242811	rs1242813	rs1242814	rs313635	rs313632	rs313631	rs313630	rs313629	rs313647	rs2662134	rs313676	rs310693	rs310698	rs313643	rs310704	rs310701	rs310700	rs310699	rs310730	rs219014	rs310729	rs310728	rs182568	rs310705	rs310708	rs310711	rs310712	rs3762743	rs314438	rs172705	rs314441	rs794212	rs308715	rs218035
cg23551917	rs9798982	rs4682756	rs4683006	rs2242475	rs17077039	rs73085633	rs6441873	rs62242653	rs62242654	rs7638471	rs2372861	rs62243360	rs56839077	rs6441876	rs6441877	rs6764088	rs7612289	rs7633604	rs11130039	rs17557370	rs6794	rs2372862	rs9873373	rs17570449	rs4683023	rs13320864	rs6807133	rs58727139	rs6765447	rs4683025	rs1004877	rs3765173	rs9872295	rs9877793	rs1520079	rs6772855	rs6772941	rs10514712	rs4683031	rs9824101	rs6790660	rs1850938	rs867832	rs4323037	rs4683032	rs62242480	rs869558	rs2372853	rs2372855	rs1915084
cg23553912	rs28362492	rs6763138	rs6780187	rs12490735	rs4679863	rs77513495	rs7639937	rs80117263	rs13081837	rs1107061	rs11715088	rs11925884	rs4680521	rs3889309	rs3851359	rs3889310	rs1553081	rs34579721	rs2010748	rs77770429	rs10936179	rs4679865	rs62270387	rs12491535	rs1497762	rs1870705	rs78745342	rs74528703	rs75029069	rs80242993	rs77271425	rs75629783	rs78310307	rs79601953	rs74708376	rs75097450	rs13323195	rs76338120	rs78826138	rs62270405	rs56986069	rs58957258	rs7651948	rs62270407	rs56008026	rs73168583	rs73168586	rs12630257	rs3773785	rs3773786
cg23620049	rs6795102	rs7643965	rs11713276	rs4687278	rs138566613	rs11712592	rs11712565	rs13060295	rs13091728	rs1976858	rs7631981	rs75562075	rs72497187	rs72497188	rs78392052	rs11917863	rs77466231	rs77244356	rs16860130	rs11919895	rs60499256	rs77872059	rs79713457	rs77477321	rs17217776	rs111291112	rs77375457	rs2889654	rs75872570	rs6779368	rs6795633	rs74466592	rs75457670	rs79179434	rs4267671	rs75374456	rs140684376	rs6784842	rs6784948	rs4686666	rs13100229	rs7648072	rs11922634	rs9832412	rs9831593	rs6777038	rs6801848	rs78888817	rs150111048	rs1374910
cg23629183	rs6085343	rs6076908	rs7265464	rs6085344	rs6139889	rs6085345	rs6085346	rs6085347	rs73603034	rs6085351	rs6038330	rs111480316	rs6085353	rs6076910	rs77351827	rs74841729	rs6053834	rs6085354	rs113705040	rs111593423	rs73603051	rs6076913	rs6053835	rs41282950	rs73603059	rs6038333	rs6053836	rs2235816	rs6139899	rs113813244	rs6085357	rs6085358	rs6076916	rs6085359	rs6085360	rs6076917	rs78418468	rs6085361	rs6085362	rs6085363	rs6076919	rs117807751	rs6085364	rs6076920	rs76529968	rs6107750	rs6107751	rs45617735	rs45579842	rs1884642
cg23634451	rs111932269	rs1449309	rs9852414	rs9853097	rs9849371	rs749869	rs1349198	rs1449307	rs1449306	rs34670326	rs41273569	rs3732896	rs3732895	rs13075849	rs28365990	rs1449305	rs10936459	rs10936460	rs3806655	rs34985796	rs35290466	rs34350012	rs35064087	rs58004340	rs2713769	rs2713768	rs2713751	nan	nan	nan	nan	nan	nan	nan	nan	nan	nan	nan	nan	nan	nan	nan	nan	nan	nan	nan	nan	nan	nan	nan
cg23646888	rs62264195	rs62264196	rs1392229	rs62264201	rs62264202	rs62264203	rs2399472	rs1553194	rs1392227	rs62264204	rs11920983	rs60989516	rs11714646	rs9816033	rs7648129	rs7648315	rs61429071	rs7651526	rs2399475	rs61174292	rs7621648	rs71319361	rs1027552	rs7639036	rs13070573	rs67668649	rs11917368	rs4682130	rs61131968	rs75754363	rs55919261	rs16860670	rs17253849	rs112225976	rs75379306	rs9968161	rs9968164	rs9968165	rs79838953	rs11929678	rs55681309	rs16860704	rs77544721	rs1875111	rs73235153	rs77115539	rs11919134	nan	nan	nan
cg23651889	rs9832929	rs6444281	rs13087539	rs13087727	rs9831426	rs4303859	rs12696583	rs12631781	rs9852988	rs4686952	rs7647214	rs13076750	rs6771736	rs1403050	rs12629468	rs7640550	rs9864554	rs11715549	rs11707807	rs11715716	rs13076312	rs9877752	rs139785987	rs11505019	rs9866135	rs11718576	rs11706429	rs1474275	rs2030518	rs2030516	rs13079741	rs9848000	rs2889896	rs4686955	rs7613192	rs13091753	rs9834159	rs6790260	rs6444285	rs4686484	rs2030520	rs6785284	rs1035766	rs12634152	rs13093110	rs715199	rs9860547	rs13098877	rs6808893	rs12485444
cg23654821	rs4676592	rs35330920	rs11716777	rs4267596	rs2103150	rs4676660	rs1877564	rs111231532	rs1105163	rs1274964	rs79017470	rs62242359	rs2249736	rs56360346	rs1567770	rs56088504	rs6801073	rs56695259	rs73071864	rs17735402	rs17038515	rs13092820	rs11716103	rs9868390	rs73071876	rs73071877	rs11716274	rs17792058	rs4676607	rs11719741	rs13327715	rs4676612	rs4075734	rs34668308	rs3732383	rs61736155	rs11712101	rs9840804	rs75370740	rs4676482	rs12497322	rs17038558	rs11713128	rs7643880	rs34585973	rs17038577	rs57365951	rs1344220	rs4676484	rs4676615
cg23655939	rs62277773	rs59601354	rs1365113	rs76050421	rs9873218	rs35057021	rs6806459	rs3915052	rs955305	rs6774646	rs9867557	rs6444247	rs62277795	rs10937318	rs6770600	rs1523468	rs1105911	rs11928175	rs7619097	rs9812190	rs2293244	rs9821619	rs7616923	rs7616941	rs7619337	rs3915051	rs6800152	rs7633309	rs74903699	rs1125218	rs1851680	rs4686902	rs9790124	rs61072021	rs28477220	rs1005099	rs6791768	rs3774309	rs1464645	rs9828063	rs6786702	rs1056932	rs4387955	rs1880099	rs28433076	rs8715	rs3172468	rs3172469	rs3774300	rs3774299
cg23681974	nan	nan	nan	nan	nan	nan	nan	nan	nan	nan	nan	nan	nan	nan	nan	nan	nan	nan	nan	nan	nan	nan	nan	nan	nan	nan	nan	nan	nan	nan	nan	nan	nan	nan	nan	nan	nan	nan	nan	nan	nan	nan	nan	nan	nan	nan	nan	nan	nan	nan
cg23715029	rs4974010	rs9860594	rs9311301	rs1530737	rs9311302	rs9311303	rs9757367	rs9755034	rs9681160	rs9756993	rs35966635	rs9311305	rs68088707	rs6772542	rs111740386	rs17287112	rs17221240	rs4683350	rs7633017	rs17287204	rs4683352	rs17287267	rs6605325	rs35524445	rs13088614	rs11129944	rs6806378	rs4234428	rs56075929	rs55634775	rs34459833	rs66794942	rs6775303	rs13087057	rs4682702	rs4267622	rs9311306	rs9311308	rs13085742	rs17287575	rs9851455	rs1463199	rs1463198	rs6605326	rs35916887	rs7609884	rs67001364	rs9311310	rs1868523	rs3196165
cg23715586	rs6445961	rs2292675	rs9879343	rs9857570	rs6445967	rs9846885	rs9847151	rs13325699	rs7640866	rs62259323	rs62259324	rs17355543	rs9867776	rs4336086	rs35955376	rs2292673	rs2292674	rs14927	rs12688	rs12630913	rs12636243	rs12633655	rs11712758	rs11713627	rs6777105	rs1913715	rs1913716	rs6791748	rs1055973	rs35495842	rs7622074	rs34611088	rs6786088	rs62258069	rs13059916	rs3796215	rs12637163	rs13082844	rs6796069	rs1126737	rs7230	rs62259769	rs11130640	rs7644348	rs7644457	rs9876744	rs56041256	rs9790206	rs12629939	rs62258132
cg23730027	rs9811415	rs1098018	rs839252	rs7651072	rs11707314	rs7652117	rs13096731	rs9884078	rs9809315	rs13071918	rs9836278	rs6770198	rs1718462	rs34859978	rs3852008	rs13318633	rs13072796	rs13073391	rs9840244	rs9881512	rs13099206	rs12715520	rs9850519	rs13063266	rs13062947	rs13063457	rs13085609	rs12715521	rs2033739	rs13315037	rs74513320	rs6445945	rs6445946	rs2686629	rs7634236	rs7616838	rs55905032	rs12630504	rs1131356	rs12632362	rs12638356	rs9790287	rs4681795	rs4234386	rs4299451	rs4343595	rs2885645	rs28732370	rs7627013	rs12490897
cg23749739	nan	nan	nan	nan	nan	nan	nan	nan	nan	nan	nan	nan	nan	nan	nan	nan	nan	nan	nan	nan	nan	nan	nan	nan	nan	nan	nan	nan	nan	nan	nan	nan	nan	nan	nan	nan	nan	nan	nan	nan	nan	nan	nan	nan	nan	nan	nan	nan	nan	nan
cg23749856	nan	nan	nan	nan	nan	nan	nan	nan	nan	nan	nan	nan	nan	nan	nan	nan	nan	nan	nan	nan	nan	nan	nan	nan	nan	nan	nan	nan	nan	nan	nan	nan	nan	nan	nan	nan	nan	nan	nan	nan	nan	nan	nan	nan	nan	nan	nan	nan	nan	nan
cg23756251	nan	nan	nan	nan	nan	nan	nan	nan	nan	nan	nan	nan	nan	nan	nan	nan	nan	nan	nan	nan	nan	nan	nan	nan	nan	nan	nan	nan	nan	nan	nan	nan	nan	nan	nan	nan	nan	nan	nan	nan	nan	nan	nan	nan	nan	nan	nan	nan	nan	nan
cg23762779	rs146875646	rs9882147	rs4447797	rs2636563	rs13315366	rs9837528	rs6799020	rs57145447	rs1709678	rs1709679	rs2971420	rs6763247	rs843347	rs843348	rs843350	rs710444	rs1687225	rs1687226	rs28603130	rs729377	rs902417	rs875038	rs1709657	rs843334	rs843333	rs843332	rs2668195	rs706584	rs843331	rs1709662	rs706586	rs2668189	rs73185792	rs902415	rs1709620	rs843353	rs843352	rs1183893	rs2700318	rs1021376	rs9883847	rs9759257	rs9818833	rs73187605	rs843355	rs9826243	rs9853525	rs34159084	rs28606531	rs73185790
cg23769143	rs3755724	rs4234509	rs62241809	rs17669026	rs4684095	rs307564	rs307562	rs422584	rs307613	rs307609	rs449605	rs307607	rs186281	rs381938	rs378006	rs2618396	rs307583	rs307561	rs77867338	rs900138	rs307602	rs307600	rs307596	rs307592	rs307589	rs2648346	rs423745	rs17035778	rs307575	rs308961	rs11707641	rs4684098	rs92090	rs795092	rs3773364	rs182545	rs308954	rs308951	rs795009	rs795011	rs310754	rs310758	rs1661584	rs1663070	rs6789543	rs310755	rs930542	rs310747	rs310748	rs2960421
cg23814743	nan	nan	nan	nan	nan	nan	nan	nan	nan	nan	nan	nan	nan	nan	nan	nan	nan	nan	nan	nan	nan	nan	nan	nan	nan	nan	nan	nan	nan	nan	nan	nan	nan	nan	nan	nan	nan	nan	nan	nan	nan	nan	nan	nan	nan	nan	nan	nan	nan	nan
cg23873703	rs11714137	rs7643130	rs6806030	rs11719280	rs883670	rs6776718	rs6792313	rs6441032	rs1984473	rs13078555	rs12493813	rs4261831	rs7617796	rs13073556	rs4680232	rs4680233	rs4680234	rs4680235	rs7633081	rs6778035	rs11709514	rs11718399	rs6441034	rs9814661	rs4234308	rs4680237	rs9882088	rs4679761	rs4511849	rs4472010	rs9832745	rs55858430	rs4680238	rs3936002	rs4234309	rs4611771	rs6784723	rs4234310	rs6441039	rs4580504	rs4076087	rs6441040	rs6441042	rs7625723	rs4680239	rs4680244	rs2017971	rs7373565	nan	nan
cg23956648	rs7631981	rs7651346	rs6776312	rs4686682	rs62291882	rs112800013	rs62291883	rs6444076	rs6444077	rs62289069	rs6807927	rs35637544	rs6783023	rs34619288	rs7613002	rs9880232	rs55966029	rs60908883	rs58983732	rs113858788	rs2053768	rs6769946	rs12636310	rs113805683	rs6784185	rs6784050	rs57487162	rs6799330	rs6789741	rs10513800	rs16860216	rs13073992	rs7648605	rs6801848	rs73061075	rs4490396	rs11925294	rs7646518	rs11716713	rs7637773	rs10428126	rs6767577	rs9854769	rs13060777	rs7630554	rs4453875	rs9852647	rs9837654	rs11717959	rs720390
cg23957311	rs73004622	rs2279829	rs16859414	rs9874673	rs78473387	rs7614043	rs116328717	rs76310462	rs2202285	rs55764470	rs9849597	rs62273371	rs9844613	rs79877816	rs75195703	rs74365708	rs6440480	rs114785650	rs28437786	rs28402727	rs6765082	rs9827177	rs9876193	rs77300674	rs28548906	rs28541910	rs28376726	nan	nan	nan	nan	nan	nan	nan	nan	nan	nan	nan	nan	nan	nan	nan	nan	nan	nan	nan	nan	nan	nan	nan
cg23977453	rs7641215	rs67631672	rs6443276	rs13059144	rs61146682	rs13076489	rs13092911	rs68153882	rs35056669	rs7636817	rs3732967	rs35694837	rs4425242	rs34779351	rs13074282	rs17050672	rs113357501	rs67895180	rs61056817	rs3755783	rs13089863	rs6763366	rs55772237	rs6807517	rs9312044	rs2030564	rs7618628	rs17050701	rs71314385	rs56387520	rs9867091	rs56224841	rs13088350	rs67301745	rs55808392	rs34198285	rs13075186	rs6774785	rs138283015	rs9847657	rs779803	rs779807	rs779811	rs1642742	rs1681668	rs166538	rs412210	rs13090752	rs457169	rs279545
cg23983435	nan	nan	nan	nan	nan	nan	nan	nan	nan	nan	nan	nan	nan	nan	nan	nan	nan	nan	nan	nan	nan	nan	nan	nan	nan	nan	nan	nan	nan	nan	nan	nan	nan	nan	nan	nan	nan	nan	nan	nan	nan	nan	nan	nan	nan	nan	nan	nan	nan	nan
cg24004780	rs6799683	rs62265439	rs12629415	rs6809347	rs62265442	rs6767720	rs6784095	rs75700270	rs62267067	rs12487862	rs3796249	rs62267075	rs77613577	rs16861470	rs62267092	rs11720857	rs41271381	rs2046497	rs12630513	rs12494543	rs12054038	rs148584133	rs73232565	rs11721264	rs324030	rs324029	rs2971209	rs11706283	rs10934256	rs324022	rs6280	rs1800828	rs324028	rs7638961	rs7629232	rs1587756	rs1587758	rs12633607	rs9880494	rs56362817	rs6804925	rs57504078	rs56334590	rs7649438	rs60250680	rs10934257	rs1109238	rs7610054	rs2399504	rs12639542
cg24006715	rs468513	rs2597511	rs2733168	rs2655222	rs1116048	rs1812622	rs2290194	rs2290195	rs2655223	rs112703124	rs2675231	rs2655224	rs1356234	rs2655225	rs2675229	rs2675228	rs2597512	rs2630445	rs2655226	rs2597513	rs2655227	rs2731338	rs2731339	rs2630440	rs2630441	rs2731340	rs2675241	rs2244564	rs2731341	rs2597520	rs2731342	rs2655228	rs9310427	rs2731343	rs2731345	rs2597521	rs2630442	rs2731346	rs2655229	rs2731347	rs2597522	rs2655230	rs2630452	rs2630453	rs2655232	rs58851306	rs78315989	rs78036526	rs17038271	rs73815848
cg24012317	nan	nan	nan	nan	nan	nan	nan	nan	nan	nan	nan	nan	nan	nan	nan	nan	nan	nan	nan	nan	nan	nan	nan	nan	nan	nan	nan	nan	nan	nan	nan	nan	nan	nan	nan	nan	nan	nan	nan	nan	nan	nan	nan	nan	nan	nan	nan	nan	nan	nan
cg24019851	nan	nan	nan	nan	nan	nan	nan	nan	nan	nan	nan	nan	nan	nan	nan	nan	nan	nan	nan	nan	nan	nan	nan	nan	nan	nan	nan	nan	nan	nan	nan	nan	nan	nan	nan	nan	nan	nan	nan	nan	nan	nan	nan	nan	nan	nan	nan	nan	nan	nan
cg24022402	nan	nan	nan	nan	nan	nan	nan	nan	nan	nan	nan	nan	nan	nan	nan	nan	nan	nan	nan	nan	nan	nan	nan	nan	nan	nan	nan	nan	nan	nan	nan	nan	nan	nan	nan	nan	nan	nan	nan	nan	nan	nan	nan	nan	nan	nan	nan	nan	nan	nan
cg24026331	nan	nan	nan	nan	nan	nan	nan	nan	nan	nan	nan	nan	nan	nan	nan	nan	nan	nan	nan	nan	nan	nan	nan	nan	nan	nan	nan	nan	nan	nan	nan	nan	nan	nan	nan	nan	nan	nan	nan	nan	nan	nan	nan	nan	nan	nan	nan	nan	nan	nan
cg24027397	nan	nan	nan	nan	nan	nan	nan	nan	nan	nan	nan	nan	nan	nan	nan	nan	nan	nan	nan	nan	nan	nan	nan	nan	nan	nan	nan	nan	nan	nan	nan	nan	nan	nan	nan	nan	nan	nan	nan	nan	nan	nan	nan	nan	nan	nan	nan	nan	nan	nan
cg24032752	rs2526396	rs2526395	rs2526392	rs2624840	rs2624837	rs148641669	rs146674222	rs57842657	rs57462170	rs2236939	rs78020607	rs739431	rs79499880	rs145831787	rs60247651	rs58051625	rs10510755	rs57319506	rs2282751	rs4141060	rs77097132	rs3755832	rs3806708	rs6776145	rs150356212	rs12635953	rs12629572	rs138558275	rs74398439	rs28365992	rs149952098	rs140499428	rs78138837	rs139379641	rs2073498	rs78501918	rs2073499	rs57838764	rs79536844	rs147944291	rs1989839	rs2301639	rs2233474	rs77217288	rs45536634	rs76846888	rs2071803	rs2236948	rs2071802	rs78671882
cg24050474	rs7919712	rs113557527	rs113805178	rs116662552	rs72787861	rs72787863	rs58501815	rs45491899	rs56319805	rs1855460	rs1813564	rs481331	rs671528	rs210236	rs210240	rs210225	rs210285	rs210282	rs210281	rs210280	rs209374	rs209375	rs209376	rs209377	rs209381	rs209392	rs209391	rs209390	rs209389	rs209388	rs209387	rs209386	rs3740329	rs210298	rs210299	rs210300	rs683538	rs574720	rs7072200	rs603671	rs6593465	rs522701	rs17158044	rs549167	rs7073731	rs12264895	rs7088389	rs7099013	rs630838	rs644175
cg24054582	rs9827114	rs9869069	rs4686681	rs11716465	rs13080388	rs34339022	rs7613652	rs7636027	rs7628774	rs7647323	rs9830230	rs9853398	rs34333664	rs35531339	rs35838665	rs34928362	nan	nan	nan	nan	nan	nan	nan	nan	nan	nan	nan	nan	nan	nan	nan	nan	nan	nan	nan	nan	nan	nan	nan	nan	nan	nan	nan	nan	nan	nan	nan	nan	nan	nan
cg24069376	rs1841776	rs13064469	rs7372386	rs2366119	rs4446174	rs1841777	rs1841778	rs13093640	rs7373816	rs13079757	rs2366123	rs3792527	rs3762788	rs762317	rs2268753	rs2268757	rs2276540	rs13058903	rs2268758	rs13079145	rs13097628	rs4679053	rs7373828	rs7372849	rs1046048	rs7642472	rs7640050	rs11914389	rs928813	rs7433277	rs1058945	rs4679060	rs1984312	rs2300668	rs9877282	rs6599206	rs7630012	rs2154778	rs2284819	rs6805386	rs6599209	rs6599212	rs2051215	rs2051216	rs2284820	rs1065800	rs6796845	rs3762791	rs9829192	rs6802071
cg24084693	rs7649139	rs7610789	rs13087799	rs34693487	rs34431028	rs2887947	rs4680882	rs12629591	rs12632483	rs9990014	rs7618796	rs4541368	rs17020385	rs35228109	rs138606629	rs11129299	rs11129300	rs10510597	rs13314388	rs144594239	rs80136292	rs190702290	rs7625647	rs2581168	rs6794589	rs7621069	rs9836567	rs1871223	rs1871222	rs1871221	rs2371152	rs9860778	rs9865501	rs9828434	rs9848211	rs34810176	rs9828784	rs9828831	rs9809775	rs9848088	rs6786039	rs9878538	rs2127014	rs7642195	rs62250706	rs9849464	rs9812417	rs2371157	rs7619395	rs9858333
cg24090938	nan	nan	nan	nan	nan	nan	nan	nan	nan	nan	nan	nan	nan	nan	nan	nan	nan	nan	nan	nan	nan	nan	nan	nan	nan	nan	nan	nan	nan	nan	nan	nan	nan	nan	nan	nan	nan	nan	nan	nan	nan	nan	nan	nan	nan	nan	nan	nan	nan	nan
cg24092307	rs12107218	rs6801964	rs2091064	rs1523336	rs2868438	rs1403640	rs1523334	rs1608390	rs4334615	rs7645939	rs1403642	rs13090489	rs13068178	rs7434147	rs7633474	rs4597678	rs6798352	rs34740686	rs4355250	rs4681119	rs6767156	rs2868437	rs1851613	rs13088225	rs10935631	rs1608392	rs2222465	rs1403645	rs36094824	rs7653701	rs4234358	rs12487546	rs4572737	rs955611	rs10935632	rs1403641	rs473517	rs7617214	rs12633694	rs4600794	rs509382	rs4681326	rs692749	rs544043	rs544979	rs570781	rs533756	rs574318	rs535344	rs506791
cg24113274	nan	nan	nan	nan	nan	nan	nan	nan	nan	nan	nan	nan	nan	nan	nan	nan	nan	nan	nan	nan	nan	nan	nan	nan	nan	nan	nan	nan	nan	nan	nan	nan	nan	nan	nan	nan	nan	nan	nan	nan	nan	nan	nan	nan	nan	nan	nan	nan	nan	nan
cg24120841	rs6805614	rs4858621	rs71328481	rs1865710	rs6803476	rs13090120	rs73152119	rs13078191	rs35778241	rs3749376	nan	nan	nan	nan	nan	nan	nan	nan	nan	nan	nan	nan	nan	nan	nan	nan	nan	nan	nan	nan	nan	nan	nan	nan	nan	nan	nan	nan	nan	nan	nan	nan	nan	nan	nan	nan	nan	nan	nan	nan
cg24121168	rs62250317	rs79839896	rs62250324	rs748025	rs62250326	rs6777360	rs6777469	rs9829829	rs900874	rs1078849	rs4260460	rs1348503	rs17059602	rs11708366	rs17059610	rs4681890	rs6763439	rs6776006	rs58556116	rs1038453	rs1026952	rs74836241	rs13059563	rs13059590	rs13082164	rs4681700	rs17031477	rs17551388	rs17516369	rs11714507	rs76611731	rs2364305	rs55727468	rs59981340	rs10461038	rs4681894	rs56071127	rs11130670	rs1373404	rs115405160	rs35729587	rs4681897	rs10454777	rs7616579	rs35543694	rs9861045	rs9843676	rs35054096	rs11713135	rs6774255
cg24122068	nan	nan	nan	nan	nan	nan	nan	nan	nan	nan	nan	nan	nan	nan	nan	nan	nan	nan	nan	nan	nan	nan	nan	nan	nan	nan	nan	nan	nan	nan	nan	nan	nan	nan	nan	nan	nan	nan	nan	nan	nan	nan	nan	nan	nan	nan	nan	nan	nan	nan
cg24130043	rs2372775	rs2372774	rs1920017	rs6778955	rs13081859	rs6768789	rs11718098	rs6771411	rs13075175	rs9861605	rs6441858	rs9867464	rs35299873	rs13100919	rs6762498	rs13099991	rs11707533	rs13060513	rs2009644	rs1551063	rs13100959	rs6769283	rs6769288	rs12715403	rs11717797	rs11718769	rs1608006	rs9865272	rs1402753	rs7649387	rs11709024	rs13058913	rs13097653	rs9814722	rs6772216	rs954282	rs6771160	rs12497151	rs2257995	rs2279908	rs2009473	rs9826486	rs9870634	rs6764293	rs6792299	rs3749199	rs9311361	rs1876223	rs937834	rs62242560
cg24144853	rs61272468	rs73892239	rs77359475	rs60060223	rs77485263	rs60055962	rs59606367	rs57805385	rs59422917	rs116042489	rs57499758	rs115373499	rs75629113	rs1770637	rs61104445	rs77814364	rs34634725	rs35516803	rs12497009	rs77953439	rs78718863	rs114605969	rs115748077	rs141100512	rs114159777	rs150114472	rs9828978	rs77397953	rs12637984	rs76270741	rs13067691	rs7613982	rs12485613	rs12630064	rs34770662	rs12485494	rs12486586	rs58250968	rs76704828	nan	nan	nan	nan	nan	nan	nan	nan	nan	nan	nan
cg24148085	nan	nan	nan	nan	nan	nan	nan	nan	nan	nan	nan	nan	nan	nan	nan	nan	nan	nan	nan	nan	nan	nan	nan	nan	nan	nan	nan	nan	nan	nan	nan	nan	nan	nan	nan	nan	nan	nan	nan	nan	nan	nan	nan	nan	nan	nan	nan	nan	nan	nan
cg24156261	rs639355	rs621061	rs793482	rs1718240	rs793469	rs813218	rs111501591	rs6776885	nan	nan	nan	nan	nan	nan	nan	nan	nan	nan	nan	nan	nan	nan	nan	nan	nan	nan	nan	nan	nan	nan	nan	nan	nan	nan	nan	nan	nan	nan	nan	nan	nan	nan	nan	nan	nan	nan	nan	nan	nan	nan
cg24157982	nan	nan	nan	nan	nan	nan	nan	nan	nan	nan	nan	nan	nan	nan	nan	nan	nan	nan	nan	nan	nan	nan	nan	nan	nan	nan	nan	nan	nan	nan	nan	nan	nan	nan	nan	nan	nan	nan	nan	nan	nan	nan	nan	nan	nan	nan	nan	nan	nan	nan
cg24158324	rs7622120	rs2682456	rs2682455	rs2682454	rs556874	rs675575	rs472631	rs815540	rs504849	rs524153	rs6445735	rs1402292	rs9311561	rs7640326	rs6445739	rs6445741	rs6445744	rs2362202	rs3914876	rs13095061	rs1392224	rs4955997	rs12636594	rs6782543	rs751193	rs4955853	rs1499890	rs12494109	rs6792802	rs1047898	rs1829556	rs2056349	rs3821658	rs506611	rs502912	rs1160047	rs17711589	rs73075470	rs73075471	rs1499885	rs3796232	rs1846592	rs73075478	rs1499886	rs7634464	rs11705955	rs55876294	rs528574	rs1846591	rs577439
cg24162603	rs4857833	rs981447	rs11721312	rs1030656	rs59766347	rs3732402	rs7355887	rs7632756	rs4857837	rs2999045	rs2955102	rs67451924	rs145954436	rs2999049	rs2955117	rs2955118	rs872267	rs2955120	rs2999052	rs2687729	rs2811480	rs2811481	rs2811516	rs2811513	rs883238	rs2492285	rs2687720	rs6439119	rs9838120	rs11707297	rs4857872	rs4857874	rs6770140	rs6439121	rs9879866	rs9847576	rs9814834	rs9857235	rs9845651	rs6439122	rs6439123	rs9873786	rs6777054	rs4857877	rs9843281	rs4555544	rs2811413	rs2811529	rs10934853	rs1735546
cg24163658	rs56004178	rs13095627	rs13096736	rs11718801	rs13098199	rs7355798	rs9809281	rs67418699	rs28729432	rs9884098	rs9817209	rs9855529	rs9849102	rs12492123	rs6780370	rs13091926	rs6445945	rs1522385	rs2686629	rs2177153	rs12630504	rs2001972	rs9875647	rs4284952	rs9863375	rs9869210	rs4681795	rs4299451	rs73075938	rs2885645	rs28732370	rs9829947	rs6797266	rs6445951	rs6445952	rs6445953	rs6445954	rs6445955	rs6445956	rs6445957	rs7373012	rs7372278	rs9860887	rs56188509	rs4681816	rs4681665	rs9834413	rs7611872	rs7611951	rs9812109
cg24166966	nan	nan	nan	nan	nan	nan	nan	nan	nan	nan	nan	nan	nan	nan	nan	nan	nan	nan	nan	nan	nan	nan	nan	nan	nan	nan	nan	nan	nan	nan	nan	nan	nan	nan	nan	nan	nan	nan	nan	nan	nan	nan	nan	nan	nan	nan	nan	nan	nan	nan
cg24167606	rs879713	rs4859181	rs13083127	rs7653185	rs56116478	rs7651335	rs4859117	rs35499433	rs73184989	rs4859118	rs11709177	rs16857448	rs57078282	rs4859188	rs59968201	rs11923821	rs16857470	rs6777106	rs73186947	rs9836689	rs55696478	rs73186958	rs4348018	rs73186970	rs57171265	rs61084705	rs58948081	rs9860269	rs56194723	rs73187000	rs73188704	rs12487544	rs9873982	rs111970539	rs6804054	rs73188712	rs11924291	rs6443885	rs7618938	rs10937135	rs6775401	rs6799770	rs6800054	rs113048779	rs56210943	rs3732588	rs73188729	rs55652325	rs1911979	rs79047319
cg24167667	nan	nan	nan	nan	nan	nan	nan	nan	nan	nan	nan	nan	nan	nan	nan	nan	nan	nan	nan	nan	nan	nan	nan	nan	nan	nan	nan	nan	nan	nan	nan	nan	nan	nan	nan	nan	nan	nan	nan	nan	nan	nan	nan	nan	nan	nan	nan	nan	nan	nan
cg24169773	rs9864079	rs9838198	rs9810999	rs9289192	rs6804347	rs9818537	rs28679619	rs13317855	rs9818363	rs7615930	rs6777596	rs9836309	rs9873842	rs9879508	rs9858558	rs59280051	rs3762637	rs28718697	rs6438728	rs7626861	rs9833415	rs72958418	rs13321097	rs7620827	rs12636106	rs9882100	rs60222267	rs4677954	rs7630833	rs7617042	rs9878699	rs111284430	rs7644540	rs7645862	rs78381804	rs10934602	rs117240474	rs6762156	rs59569049	rs9881068	rs9872708	rs9849013	rs78429050	rs9841643	rs7629285	rs10222564	rs9289196	rs9289199	rs28372690	rs190522327
cg24171689	rs62236293	rs62236295	rs62236297	rs12496341	rs11715320	rs11128790	rs62236334	rs62236335	rs62236342	rs62236343	rs62236344	rs62236345	rs12485690	rs7632675	rs17272509	rs73031468	rs9824582	rs11710881	rs67758962	rs9861696	rs6767890	rs17042311	rs11711146	rs10510448	rs58498138	rs6766596	rs73024228	rs7610834	rs7635342	rs77487154	rs10780004	rs191061545	rs34240418	rs28680533	rs2303849	rs59876076	rs76353411	rs76983344	rs80000049	rs74642013	rs11711720	rs75464773	rs11716417	rs77644409	rs17200390	rs12374151	rs2241533	rs74353348	rs79076127	rs77274660
cg24175311	rs6774	rs56138714	nan	nan	nan	nan	nan	nan	nan	nan	nan	nan	nan	nan	nan	nan	nan	nan	nan	nan	nan	nan	nan	nan	nan	nan	nan	nan	nan	nan	nan	nan	nan	nan	nan	nan	nan	nan	nan	nan	nan	nan	nan	nan	nan	nan	nan	nan	nan	nan
cg24183575	nan	nan	nan	nan	nan	nan	nan	nan	nan	nan	nan	nan	nan	nan	nan	nan	nan	nan	nan	nan	nan	nan	nan	nan	nan	nan	nan	nan	nan	nan	nan	nan	nan	nan	nan	nan	nan	nan	nan	nan	nan	nan	nan	nan	nan	nan	nan	nan	nan	nan
cg24184919	rs9818370	rs729154	rs77295341	rs9853612	rs62262011	rs28495144	rs58053536	rs62262012	rs9857063	rs9289292	rs28859003	nan	nan	nan	nan	nan	nan	nan	nan	nan	nan	nan	nan	nan	nan	nan	nan	nan	nan	nan	nan	nan	nan	nan	nan	nan	nan	nan	nan	nan	nan	nan	nan	nan	nan	nan	nan	nan	nan	nan
cg24198004	rs6782189	rs67876021	rs74906968	rs67340958	rs6440719	rs7613174	rs952924	rs4928211	rs1355764	rs16841441	rs56905184	rs2280504	rs2280505	rs12493417	rs62281825	rs62281826	rs9815950	rs1913235	rs9821695	rs7613565	rs16841579	rs56366097	rs9810097	rs12639371	rs10935892	rs1891663	rs72928493	rs6772110	rs7621540	rs4928207	rs139651865	rs2203244	rs4441695	rs6440714	rs1513300	rs9837297	rs9824784	rs7633665	rs1355765	rs79944851	rs6786314	rs9859903	rs1708169	rs12492219	rs3755597	rs4928212	rs80217917	rs72932315	rs16841568	rs4928213
cg24198977	nan	nan	nan	nan	nan	nan	nan	nan	nan	nan	nan	nan	nan	nan	nan	nan	nan	nan	nan	nan	nan	nan	nan	nan	nan	nan	nan	nan	nan	nan	nan	nan	nan	nan	nan	nan	nan	nan	nan	nan	nan	nan	nan	nan	nan	nan	nan	nan	nan	nan
cg24217726	rs7632410	rs7648660	rs1523111	rs6445877	rs6445878	rs7621086	rs13070695	rs6445880	rs6805190	rs6807800	rs7609943	rs6445882	rs6806461	rs6806584	rs1584327	rs6445886	rs6445887	rs7649039	rs7612750	rs62258432	rs13099288	rs9844963	rs6445888	rs2317658	rs2317656	rs6445891	rs6445892	rs6445893	rs6792163	rs6445894	rs145010810	rs6445896	rs2121740	rs4284950	rs2873523	rs4377464	rs6806444	rs6766895	rs1971187	rs9876563	rs9311650	rs4681988	rs6786303	rs4681991	rs6445903	rs7638976	rs9842496	rs7619964	rs1470553	rs2873524
cg24256810	rs12487966	rs9836713	rs4927788	rs59851848	rs3747669	rs58308269	rs12490642	rs73205796	rs115540288	rs58049606	rs4927791	rs13084520	rs75683599	rs6765520	rs35845795	rs11926771	rs4927681	rs12636596	rs4927683	rs6764284	rs1679296	rs11925423	rs4927849	rs6799572	rs6768483	rs7625570	rs7624460	rs7624638	rs7624831	rs9871344	rs10881563	rs10881564	rs1975582	rs4927850	rs4927851	rs4927852	rs4361313	rs9849934	rs3326	rs41297495	rs528937	rs714602	rs3862281	rs75681503	rs2010078	rs111828524	rs73210005	rs60891787	rs56224853	rs73210008
cg24262469	nan	nan	nan	nan	nan	nan	nan	nan	nan	nan	nan	nan	nan	nan	nan	nan	nan	nan	nan	nan	nan	nan	nan	nan	nan	nan	nan	nan	nan	nan	nan	nan	nan	nan	nan	nan	nan	nan	nan	nan	nan	nan	nan	nan	nan	nan	nan	nan	nan	nan
cg24268236	rs742402	rs5757589	rs5757592	rs5757593	rs5757596	rs137585	rs1569500	rs1569501	rs137590	rs137591	rs137593	rs137612	rs137616	rs137617	rs470079	rs2072872	rs12627761	rs5757618	rs5757619	rs5757622	rs28591484	rs62228404	rs62228405	rs11089950	rs5757624	rs5757625	rs74804869	rs909685	rs715505	rs61616683	nan	nan	nan	nan	nan	nan	nan	nan	nan	nan	nan	nan	nan	nan	nan	nan	nan	nan	nan	nan
cg24269840	rs17282579	rs11711292	rs62280602	rs9856409	rs12330713	rs7637370	rs7649274	rs10513047	rs3773769	rs3773768	rs36111157	rs17204075	rs6766201	rs11706483	rs9809036	rs12495548	rs73225489	rs13070444	rs9819472	rs12496638	rs6764000	rs41265449	rs41265451	rs56338919	rs16847742	rs55923693	rs11707127	rs11707222	rs11707988	rs6804932	rs143810887	rs2589258	rs329135	rs329134	rs1530443	rs2062017	rs329133	rs9861540	rs17282628	rs329132	rs228868	rs329130	rs329129	rs329128	rs12492420	rs329127	rs182770	rs13092035	rs329142	rs73225500
cg24277586	nan	nan	nan	nan	nan	nan	nan	nan	nan	nan	nan	nan	nan	nan	nan	nan	nan	nan	nan	nan	nan	nan	nan	nan	nan	nan	nan	nan	nan	nan	nan	nan	nan	nan	nan	nan	nan	nan	nan	nan	nan	nan	nan	nan	nan	nan	nan	nan	nan	nan
cg24279744	nan	nan	nan	nan	nan	nan	nan	nan	nan	nan	nan	nan	nan	nan	nan	nan	nan	nan	nan	nan	nan	nan	nan	nan	nan	nan	nan	nan	nan	nan	nan	nan	nan	nan	nan	nan	nan	nan	nan	nan	nan	nan	nan	nan	nan	nan	nan	nan	nan	nan
cg24281777	rs12330708	rs6801797	rs9839030	rs9863635	rs28759736	rs150936925	rs73037988	rs10212306	rs10212335	rs4355238	rs75588282	rs9865683	rs9833242	rs28797516	rs9830295	rs9825843	rs73039737	rs76342969	rs9856532	rs9839126	rs9844284	rs28804110	rs13326578	rs13319595	rs9816535	rs9827437	rs9853282	rs28730468	rs9884097	rs1878713	rs9290293	rs9864396	rs13325387	rs9868917	rs9814103	rs9856547	rs9835317	rs13315806	rs9820652	rs9853791	rs13325985	rs9842410	rs9989963	rs73025366	rs73025368	rs41406045	rs79902414	rs73025375	rs9818175	rs9843271
cg24283093	rs1157564	rs13058781	rs2341969	rs13081062	rs748099	rs4685159	rs7620731	rs6801774	rs2341970	rs62231855	rs2880211	rs930336	rs4685160	rs62231856	rs73030146	rs13086679	rs6783628	rs57878515	rs9683047	rs6776817	rs6790433	rs6786889	rs6442457	rs55680800	rs9826853	rs12488740	rs7632925	nan	nan	nan	nan	nan	nan	nan	nan	nan	nan	nan	nan	nan	nan	nan	nan	nan	nan	nan	nan	nan	nan	nan
cg24284460	rs4974016	rs4974015	rs6778412	rs4973903	rs1532495	rs11926615	rs6801363	rs1909116	rs59987266	rs7644706	rs6779231	rs17067875	rs11928711	rs1466811	rs1466810	rs952731	rs4974014	rs11712096	rs2088478	rs1995137	rs1995136	rs2173336	rs2133069	rs4974012	rs7371986	rs10865915	rs13322238	rs1909115	rs4974010	rs7649478	rs11918064	rs11918098	rs60611904	rs9851708	rs61473607	rs12054017	rs11129940	rs11710716	rs13434127	rs12715376	rs6809665	rs1532496	rs4974009	rs9830266	rs6808207	rs7651006	rs9872115	rs9867570	rs4974008	rs9311294
cg24286765	nan	nan	nan	nan	nan	nan	nan	nan	nan	nan	nan	nan	nan	nan	nan	nan	nan	nan	nan	nan	nan	nan	nan	nan	nan	nan	nan	nan	nan	nan	nan	nan	nan	nan	nan	nan	nan	nan	nan	nan	nan	nan	nan	nan	nan	nan	nan	nan	nan	nan
cg24291309	rs9849076	rs13327094	rs12635752	rs1584489	rs9862005	rs1449445	rs9289712	rs1449444	rs4681112	rs963591	rs4681294	rs1375583	rs1375582	rs3804666	rs3792341	rs3804664	rs2197908	rs3762691	rs9836521	rs3816399	rs9852153	rs9289713	rs9289716	rs9289717	rs12496358	rs9842560	rs6801418	rs9858081	rs9858095	rs9878166	rs12496198	rs6799720	rs2864793	rs6800434	rs9882583	rs13063887	rs12171294	rs6802384	rs9289718	rs9877411	rs9822426	rs895929	rs895930	rs6800294	rs4681299	rs1449450	rs1613698	rs1613796	rs7641322	rs35399421
cg24296397	nan	nan	nan	nan	nan	nan	nan	nan	nan	nan	nan	nan	nan	nan	nan	nan	nan	nan	nan	nan	nan	nan	nan	nan	nan	nan	nan	nan	nan	nan	nan	nan	nan	nan	nan	nan	nan	nan	nan	nan	nan	nan	nan	nan	nan	nan	nan	nan	nan	nan
cg24301690	rs883843	rs6764681	rs6764682	rs9871612	rs789254	rs789242	rs789241	rs728838	rs728839	rs11926639	rs789221	rs789218	rs789217	rs789224	rs789227	rs789228	rs789229	rs789230	rs789231	rs789232	rs789233	rs1683811	rs1680780	rs1680781	rs789213	rs813732	rs1680790	rs1683786	rs1683787	rs876754	rs876755	rs789240	rs789239	rs789238	rs1683782	rs6785869	rs2340467	rs2249514	rs2630257	rs1683778	rs1683816	rs1683817	rs6787833	rs13074978	rs35551231	rs146386046	rs789212	rs11916893	rs35076317	rs876198
cg24310293	rs13324849	rs9845777	rs6782462	rs112114100	rs9870903	rs6790070	rs73050135	rs1515610	rs73050150	rs73050161	rs116192912	rs73050169	rs73050171	rs6445181	rs9682389	rs9682358	rs73051871	rs114320438	rs115382668	rs940058	rs74867122	rs55848386	rs73045479	rs73045481	rs76208054	rs73045486	rs73045488	rs73045490	rs77175409	rs73045501	rs77021802	rs187147436	rs55963347	rs55665411	rs73047012	rs73047016	rs73047018	rs76165106	rs7634608	rs148062842	rs151278114	rs140476516	rs56395928	rs6801825	rs73047053	rs115406863	rs28514710	rs78776613	rs9847017	rs77387228
cg24310395	rs55706152	rs4234139	rs4676621	rs73060511	rs35007101	rs11706384	rs11711391	rs56703951	rs11709600	rs73060524	rs11711922	rs1050592	rs3732379	rs17793056	nan	nan	nan	nan	nan	nan	nan	nan	nan	nan	nan	nan	nan	nan	nan	nan	nan	nan	nan	nan	nan	nan	nan	nan	nan	nan	nan	nan	nan	nan	nan	nan	nan	nan	nan	nan
cg24314474	rs9820580	rs4393878	rs59100120	rs59829167	rs9847912	rs1138401	rs4974031	rs12493404	rs6805958	rs13067617	rs111952718	rs111748868	rs6792582	rs7648402	rs4974033	rs7629678	rs11915318	rs9852136	rs9819161	rs6803370	rs9844316	rs6769176	rs4973908	rs4974034	rs4974035	rs9840744	rs56086715	rs61677829	rs60283823	rs143781623	rs4544585	rs4334618	rs4572744	rs60477331	rs57709948	rs28701876	rs62263899	rs12491211	rs4974037	rs6782736	rs6774841	rs61347127	rs7624131	rs12492728	rs11712040	rs11708971	rs9844961	rs11709108	rs55929423	rs4974038
cg24317217	nan	nan	nan	nan	nan	nan	nan	nan	nan	nan	nan	nan	nan	nan	nan	nan	nan	nan	nan	nan	nan	nan	nan	nan	nan	nan	nan	nan	nan	nan	nan	nan	nan	nan	nan	nan	nan	nan	nan	nan	nan	nan	nan	nan	nan	nan	nan	nan	nan	nan
cg24324441	rs4680448	rs4459938	rs1051109	rs16829314	rs73156491	rs73156496	rs1548013	rs9811858	rs2566346	rs16829365	rs75324604	rs4680461	rs9841615	rs7620380	rs9857480	rs7429899	rs7617706	rs9810241	rs3755746	rs9290028	rs61796761	rs2615052	rs56333932	rs2244996	rs2713736	rs2615055	rs3765083	rs61796779	rs41272625	rs4680470	rs1870829	rs9839548	rs61796818	rs340310	rs340305	rs340304	rs340318	rs340315	rs12629885	rs17702195	rs12490782	rs61796821	rs4532177	rs4518172	rs340284	rs13065107	rs340281	rs340280	rs340278	rs340277
cg24324446	rs1849371	rs7619217	rs9843978	rs4682192	rs7637105	rs1473828	rs1547543	rs9840671	rs9844791	rs9844964	rs4420907	rs4574327	rs4279131	rs4490390	rs4589966	rs4615108	rs4563430	rs6802694	rs4234395	rs4682193	rs9876058	rs9838715	rs9838611	rs9843528	rs9863549	rs4395426	rs4588395	rs4449350	rs4410465	rs4547734	rs4469006	rs4634158	rs4450854	rs4550849	rs9884058	rs9826294	rs4682194	rs4682195	rs4682014	rs4362750	rs4481181	nan	nan	nan	nan	nan	nan	nan	nan	nan
cg24332767	rs34663127	rs62289761	rs68183022	rs9842954	rs67060959	rs67800583	rs35802071	rs62289784	rs62289817	rs73190990	rs62289819	rs62289820	rs77154506	rs62289821	rs1016046	rs62289822	rs35832219	rs13070347	rs13090531	rs55985138	rs35798167	rs7611912	rs13097835	rs35388946	rs62289828	rs116443949	rs11919577	rs62289829	rs62289830	rs35448490	rs13094394	rs13063458	rs13068682	rs62289833	rs55709650	rs34559330	rs34033010	rs11919546	rs36001834	rs35110440	rs62289840	rs13074058	rs13078851	rs35603608	rs13091276	rs9837491	rs73191001	rs13060735	rs34580288	rs6444035
cg24334259	rs2607796	rs13433948	rs635592	rs2595928	rs361086	rs361088	rs361094	rs361063	rs361080	rs361082	rs2348147	rs191713	rs4305444	rs361059	rs191775	rs9825487	rs540907	rs438456	rs607044	rs476800	rs2197387	rs361072	rs361069	rs361071	rs11717457	rs9853819	rs388649	rs367058	rs4894351	rs540198	rs404110	rs4894353	rs9647336	rs11924479	rs9873179	rs9813576	rs9817727	rs12631035	rs7650967	rs11706016	rs71312597	rs13100110	rs62282207	rs9812318	rs7634571	rs35514824	rs9817734	rs9832447	rs11716946	rs9850990
cg24334879	nan	nan	nan	nan	nan	nan	nan	nan	nan	nan	nan	nan	nan	nan	nan	nan	nan	nan	nan	nan	nan	nan	nan	nan	nan	nan	nan	nan	nan	nan	nan	nan	nan	nan	nan	nan	nan	nan	nan	nan	nan	nan	nan	nan	nan	nan	nan	nan	nan	nan
cg24337025	rs557247	rs1194331	rs1212343	rs2593980	rs556043	rs549445	rs498226	rs524766	rs335821	rs35852602	rs335822	rs335823	rs822185	rs335819	rs2568871	rs335820	rs173037	rs113392526	rs35331100	rs1194332	rs35795085	rs9851776	rs13092962	rs521146	rs12629608	rs541899	rs510178	rs12629693	rs540210	rs505651	rs849670	rs512545	rs475273	rs9682066	rs6773635	rs13081184	rs13078576	rs4916596	rs498738	rs522207	rs522174	rs569330	rs4916597	rs509732	rs512546	rs509016	rs7622580	rs523665	rs6772490	rs11717211
cg24346204	rs57355392	rs57591716	rs55804630	rs2046917	rs6773747	rs975121	rs2366570	rs9869920	rs903043	rs11710150	rs4687312	rs1522269	rs1522268	rs1983411	rs1983410	rs1522266	rs55846020	rs56321816	rs1522259	rs1522277	rs9857152	rs1403035	rs1403036	rs1403037	rs1522272	rs28737277	rs7615554	rs1851376	rs6444630	rs2253332	rs2249551	rs3109189	rs3109186	rs2692700	rs4561773	rs3108300	rs3108299	rs1525911	rs3109187	rs2366662	rs2366663	rs9833672	rs9833505	rs34019818	rs2366665	rs9836854	rs7622571	rs3892203	rs6444640	rs2366674
cg24353466	nan	nan	nan	nan	nan	nan	nan	nan	nan	nan	nan	nan	nan	nan	nan	nan	nan	nan	nan	nan	nan	nan	nan	nan	nan	nan	nan	nan	nan	nan	nan	nan	nan	nan	nan	nan	nan	nan	nan	nan	nan	nan	nan	nan	nan	nan	nan	nan	nan	nan
cg24363020	rs7642116	rs12108066	rs2322573	nan	nan	nan	nan	nan	nan	nan	nan	nan	nan	nan	nan	nan	nan	nan	nan	nan	nan	nan	nan	nan	nan	nan	nan	nan	nan	nan	nan	nan	nan	nan	nan	nan	nan	nan	nan	nan	nan	nan	nan	nan	nan	nan	nan	nan	nan	nan
cg24363374	rs13315366	rs9837528	rs6799020	rs57145447	rs1709678	rs1709679	rs2971420	rs6763247	rs843347	rs843348	rs843350	rs710444	rs1687225	rs1687226	rs28603130	rs729377	rs902417	rs875038	rs1709657	rs843334	rs843333	rs843332	rs2668195	rs706584	rs843331	rs1709662	rs706586	rs2668189	rs73185792	rs902415	rs1709620	rs843353	rs843352	rs1183893	rs2700318	rs1021376	rs9883847	rs9759257	rs9818833	rs73187605	rs843355	rs9826243	rs9853525	rs34159084	rs28606531	rs73185790	rs113776293	rs6798903	rs73187607	rs9881827
cg24364668	rs13082005	rs6794305	rs3842905	rs2279531	rs6807798	rs6438086	rs6772337	rs9815819	rs6438087	rs7620601	rs7611898	rs9870933	rs9683135	rs6768072	rs9864774	rs9845240	rs9821100	rs9821161	rs9821338	rs9859566	rs11712542	rs56302621	rs7630314	rs9864580	rs9864845	rs7633100	rs28374264	rs13077054	rs12054001	rs60397548	rs13088866	rs11927615	rs12054416	rs1249910	rs9818848	rs9833456	rs9876497	rs55894063	rs6793555	rs6772102	rs13068244	rs2399449	rs4145150	rs4145151	rs13092258	rs820545	rs820544	rs820543	rs9842816	rs17457593
cg24376295	nan	nan	nan	nan	nan	nan	nan	nan	nan	nan	nan	nan	nan	nan	nan	nan	nan	nan	nan	nan	nan	nan	nan	nan	nan	nan	nan	nan	nan	nan	nan	nan	nan	nan	nan	nan	nan	nan	nan	nan	nan	nan	nan	nan	nan	nan	nan	nan	nan	nan
cg24382338	rs62243100	rs7639282	rs11712709	rs56042248	rs28615631	rs12490215	rs6771941	rs6774367	rs67660889	rs955011	rs6793304	rs1052930	rs1995722	rs6550410	rs6550412	rs6805829	rs6782426	rs4858164	rs11708800	rs6779940	rs6785134	rs4858168	rs7631707	rs12488575	rs9866267	rs1876460	rs12489472	rs1567201	rs9854447	rs12488320	rs9827119	rs7610354	rs6799912	rs6799917	rs7613976	rs56117605	rs9817354	rs9816464	rs9821228	rs60587613	rs55768044	rs62243537	rs62241777	rs12492671	rs12486312	rs12486313	rs12633159	rs75679692	rs111406488	rs113531308
cg24389347	nan	nan	nan	nan	nan	nan	nan	nan	nan	nan	nan	nan	nan	nan	nan	nan	nan	nan	nan	nan	nan	nan	nan	nan	nan	nan	nan	nan	nan	nan	nan	nan	nan	nan	nan	nan	nan	nan	nan	nan	nan	nan	nan	nan	nan	nan	nan	nan	nan	nan
cg24395851	nan	nan	nan	nan	nan	nan	nan	nan	nan	nan	nan	nan	nan	nan	nan	nan	nan	nan	nan	nan	nan	nan	nan	nan	nan	nan	nan	nan	nan	nan	nan	nan	nan	nan	nan	nan	nan	nan	nan	nan	nan	nan	nan	nan	nan	nan	nan	nan	nan	nan
cg24397241	rs347623	rs347609	rs346073	rs346068	rs346069	rs346070	rs2922348	rs77630528	rs2594990	rs439738	rs346082	rs2594994	rs2606761	rs2594967	rs7622627	rs2606752	rs2594997	rs2606748	rs2594983	rs2606739	rs2594970	rs2595004	rs2606733	rs1391903	rs4340687	rs9830784	rs4684070	rs7647417	rs62245869	rs7643330	rs7617657	rs4365605	rs7642031	rs9878389	rs11128550	rs9845397	rs6801721	rs6442253	rs2454512	rs2442799	rs2454509	rs2454504	rs2454502	rs2454501	rs2454500	rs2454499	rs2454498	rs2454497	rs2454495	rs2442780
cg24408817	rs11912991	rs135259	rs9627875	rs9616238	rs9616239	rs6009507	rs6009179	rs12167620	rs75145941	rs12169171	rs12166581	rs12167714	rs5769423	rs9616455	rs9616456	rs5769424	rs9616457	rs5769425	rs5769937	rs5769426	rs5769945	rs5769952	rs13054624	rs7290457	rs2143945	rs5769431	rs910309	rs910310	rs5769958	rs4823914	rs4823915	rs9616463	rs9616464	rs9616247	rs9616248	rs9616249	rs5769432	rs5769962	rs5769433	rs5769434	rs5026574	rs4824002	rs9616466	rs9616251	rs12166186	rs56265030	rs11090934	rs5769963	rs5769964	rs6009185
cg24434653	rs9867464	rs35299873	rs13100919	rs6762498	rs13099991	rs11707533	rs13060513	rs2009644	rs1551063	rs6769283	rs6769288	rs12715403	rs11717797	rs11718769	rs1608006	rs9865272	rs1402753	rs7649387	rs11709024	rs13058913	rs13097653	rs954282	rs6771160	rs12497151	rs2257995	rs2279908	rs2009473	rs9826486	rs9870634	rs6764293	rs6792299	rs3749199	rs9311361	rs1876223	rs937834	rs7650535	rs9823416	rs7642843	rs2372830	rs2372831	rs62244227	rs55901755	rs1965379	rs1463950	rs142345690	rs9814298	rs6771302	rs62242560	rs56948869	rs12634432
cg24435939	nan	nan	nan	nan	nan	nan	nan	nan	nan	nan	nan	nan	nan	nan	nan	nan	nan	nan	nan	nan	nan	nan	nan	nan	nan	nan	nan	nan	nan	nan	nan	nan	nan	nan	nan	nan	nan	nan	nan	nan	nan	nan	nan	nan	nan	nan	nan	nan	nan	nan
cg24436196	rs9880091	rs6809729	rs6445788	rs931461	rs885211	rs6803727	rs9876122	rs1878267	rs1878268	rs9311602	rs9858744	rs9831365	rs1878270	rs923654	rs9873381	rs6776781	rs9819137	rs2317065	rs1491169	rs1388257	rs1552671	rs9853704	rs1973348	rs9869149	rs9879879	rs9881216	rs2035797	rs9862973	rs7622465	rs7633140	rs7627759	rs2873348	rs9990024	rs6445787	rs1546060	rs1844785	rs1491159	rs11130518	rs9844598	rs11922777	rs9854966	rs9817231	rs9860812	rs11925715	rs34421578	rs11718232	rs9875056	rs9814545	rs4974213	rs9855289
cg24437311	rs9855433	rs56062011	rs9812663	rs4682745	rs1806579	rs4431151	rs2888390	rs6769609	rs56231820	rs9311358	rs12108134	rs35943270	rs1402751	rs13074938	rs6441858	rs2888410	rs10212378	rs13321717	rs9865162	rs11130032	rs6809116	rs11709024	rs13058913	rs4346585	rs4682749	rs62244186	rs13097653	rs6778410	rs954282	rs6771160	rs2009473	rs9870634	rs9311361	rs55852922	rs9823416	rs2372829	rs55901755	rs9859879	rs3762636	rs141276479	rs7432500	rs147882697	rs10049341	rs142345690	rs9814298	rs2135531	rs6766221	rs3804583	rs6771302	rs56948869
cg24439401	nan	nan	nan	nan	nan	nan	nan	nan	nan	nan	nan	nan	nan	nan	nan	nan	nan	nan	nan	nan	nan	nan	nan	nan	nan	nan	nan	nan	nan	nan	nan	nan	nan	nan	nan	nan	nan	nan	nan	nan	nan	nan	nan	nan	nan	nan	nan	nan	nan	nan
cg24447625	rs73164877	rs73164879	rs76427835	rs73164882	rs73164893	rs73164895	rs78357168	rs73164897	rs73164899	rs111320762	rs73164901	rs73166609	rs73166614	rs73166625	rs10935665	rs6794941	rs75563552	rs60465570	rs58177617	rs1500865	rs62275309	rs1500867	rs60852193	rs142525557	rs150584975	rs7639019	rs61115449	rs62275342	rs62275343	rs4411854	rs2133939	rs17567518	rs62275345	rs7629647	rs62275346	rs10513309	rs1394046	rs2651316	rs2651315	rs2654817	rs4578990	rs2654818	rs2651313	rs2654819	rs2654820	rs905575	rs884370	rs1503733	rs4681356	rs1910466
cg24505341	rs6802803	rs553401	rs2175717	rs9829801	rs9854050	rs304230	rs569618	rs12491258	rs2164881	rs13081626	rs73844655	rs73844656	rs73844673	rs73844675	rs73844676	rs73097483	rs11716851	rs11716544	rs9825965	rs2599547	nan	nan	nan	nan	nan	nan	nan	nan	nan	nan	nan	nan	nan	nan	nan	nan	nan	nan	nan	nan	nan	nan	nan	nan	nan	nan	nan	nan	nan	nan
cg24506574	nan	nan	nan	nan	nan	nan	nan	nan	nan	nan	nan	nan	nan	nan	nan	nan	nan	nan	nan	nan	nan	nan	nan	nan	nan	nan	nan	nan	nan	nan	nan	nan	nan	nan	nan	nan	nan	nan	nan	nan	nan	nan	nan	nan	nan	nan	nan	nan	nan	nan
cg24514773	rs7617287	rs35918837	rs11917710	rs35647314	rs35864899	rs7624404	rs7612861	rs7613408	rs35228066	rs4688028	rs4234664	rs4544652	rs4444744	rs150768351	rs35931410	rs34605021	rs34205825	rs4688029	rs6778570	nan	nan	nan	nan	nan	nan	nan	nan	nan	nan	nan	nan	nan	nan	nan	nan	nan	nan	nan	nan	nan	nan	nan	nan	nan	nan	nan	nan	nan	nan	nan
cg24530246	rs61172708	rs35737577	rs35849389	rs34933390	rs35384050	rs13091844	rs11706035	rs11720191	rs11710394	rs60942590	rs71301811	rs34754279	rs11714902	rs11714876	rs34244302	rs13072457	rs13078971	rs13084937	rs4478072	rs7622420	rs11707575	rs59583591	rs7625448	rs9875573	rs13320044	rs11718752	rs7640293	rs34872575	rs36090694	rs13058817	rs35076015	rs11711773	rs71617204	rs35507120	rs11713171	rs11712653	rs34121720	rs13100714	rs1346719	rs3821872	rs6445556	rs6445557	rs750474	rs58660500	rs7627462	rs9756317	rs71301809	rs2564926	rs71301814	rs11710292
cg24532083	rs9877020	rs55757623	rs9311346	rs9311347	rs6806526	rs7616472	rs9872382	rs9821661	rs9863975	rs62253225	rs7611726	rs9823715	rs17076344	rs9816229	rs9816528	rs62253229	rs9816530	rs7617917	rs9882094	rs62254360	rs9682281	rs62254362	rs6441815	rs6441816	rs6441817	rs67261579	rs6804085	rs808727	rs758733	rs808729	rs704920	rs1000231	rs1034967	rs12487493	rs7622206	rs4682931	rs4682932	rs4682933	rs6779293	rs7628158	rs6791785	rs6780707	rs7629282	rs4682934	rs6808533	rs6800613	rs808721	rs6789542	rs12492575	rs17076376
cg24567421	rs6442277	rs61498779	rs73813008	rs73813010	rs111709629	rs7621789	rs73813013	rs6788714	rs73813014	rs6766254	rs2881287	rs11128570	nan	nan	nan	nan	nan	nan	nan	nan	nan	nan	nan	nan	nan	nan	nan	nan	nan	nan	nan	nan	nan	nan	nan	nan	nan	nan	nan	nan	nan	nan	nan	nan	nan	nan	nan	nan	nan	nan
cg24572745	rs11716367	rs13097153	rs1553194	rs12635946	rs1392227	rs7648129	rs7648315	rs7651526	rs2399475	rs7621648	rs71319361	rs1027552	rs9884006	rs9850446	rs11714459	rs7639036	rs13070573	rs4682130	rs34722199	rs61131968	rs75754363	rs55919261	rs16860670	rs17253849	rs112225976	rs75379306	rs9968161	rs9968164	rs9968165	rs79838953	rs1875112	rs6799473	rs11929678	rs55681309	rs16860704	rs77544721	rs1875111	rs73235153	rs77115539	rs11919134	rs2399488	rs13074313	rs7613948	rs7623311	rs17325304	rs71319373	rs17259475	rs34486120	rs34561841	rs73226543
cg24582781	nan	nan	nan	nan	nan	nan	nan	nan	nan	nan	nan	nan	nan	nan	nan	nan	nan	nan	nan	nan	nan	nan	nan	nan	nan	nan	nan	nan	nan	nan	nan	nan	nan	nan	nan	nan	nan	nan	nan	nan	nan	nan	nan	nan	nan	nan	nan	nan	nan	nan
cg24583468	rs111467701	rs9883661	rs72980096	rs9808983	rs72980097	rs72980102	rs72982206	rs75186898	rs1881918	rs10935064	rs2127240	rs11715830	nan	nan	nan	nan	nan	nan	nan	nan	nan	nan	nan	nan	nan	nan	nan	nan	nan	nan	nan	nan	nan	nan	nan	nan	nan	nan	nan	nan	nan	nan	nan	nan	nan	nan	nan	nan	nan	nan
cg24586685	rs1444877	rs1444878	rs358817	rs11720759	rs6774673	rs6798544	rs1020357	rs34194978	rs358813	rs2016567	rs2016566	rs13078004	rs13079664	rs165494	rs1444874	rs11713489	rs11717798	nan	nan	nan	nan	nan	nan	nan	nan	nan	nan	nan	nan	nan	nan	nan	nan	nan	nan	nan	nan	nan	nan	nan	nan	nan	nan	nan	nan	nan	nan	nan	nan	nan
cg24593231	rs1552340	rs13060437	rs10935460	rs13087972	rs1485393	rs12632726	rs6786320	rs7643377	rs7623785	rs62276415	rs953135	rs2306699	rs9867210	rs13099184	rs4582075	rs140512510	rs138975449	rs4558780	rs7630115	rs13092593	rs34660854	rs4256152	rs12629713	rs7636909	rs35238606	rs13091637	rs13070239	rs2227929	rs6776402	rs13072346	rs13072355	rs13089219	rs12638158	rs12634255	rs6440090	rs6799752	rs6440092	rs6440093	rs13086864	rs13093869	rs9824176	rs75274088	rs9862919	rs34392719	rs2030613	rs2140432	rs13075800	rs13078890	rs2354859	rs11716882
cg24605023	rs17276855	rs2135582	rs62242517	rs1398098	rs1512014	rs1512013	rs4688305	rs4688306	rs11706594	rs6445282	nan	nan	nan	nan	nan	nan	nan	nan	nan	nan	nan	nan	nan	nan	nan	nan	nan	nan	nan	nan	nan	nan	nan	nan	nan	nan	nan	nan	nan	nan	nan	nan	nan	nan	nan	nan	nan	nan	nan	nan
cg24607398	rs7633998	rs4515003	rs9681525	rs1055095	rs1133661	rs9311149	rs9855475	rs6784088	rs10849	rs749072	rs3774327	rs7372653	rs7616160	rs6806252	rs1500794	rs7640224	rs7630221	rs9839933	rs2362824	rs6550459	rs13098279	rs116268546	rs58129217	rs4678920	rs4678921	rs1800734	rs4647260	rs997588	rs6772548	rs4678932	rs58693636	rs2058476	rs6550450	rs6800554	rs2302507	rs9859086	rs6550455	rs17810754	rs9832138	rs2362826	rs60832053	rs111616429	rs7631605	rs6762716	rs4678945	rs6801864	rs9860764	rs9876275	rs9839105	rs13066950
cg24608717	rs3895736	rs9834639	rs7631574	rs57334642	rs3821876	rs2276850	rs740787	rs3806694	rs13096366	rs2310997	rs9868809	rs73078349	rs2286652	rs12107252	rs9811318	rs73078362	rs13070798	rs28452701	rs12715429	rs13353481	rs9858236	rs9873726	rs9841602	rs9809222	rs9821797	rs9877501	rs34096717	rs9883469	rs9812977	rs9811027	rs111881466	rs13063223	rs11708786	rs9848203	rs61137521	rs13324950	rs28793701	rs11715177	rs56735597	rs11715689	rs11715713	rs11715835	rs13094900	rs67332931	rs56318350	rs34509487	rs11717978	rs13090839	rs34504524	rs3923475
cg24611115	nan	nan	nan	nan	nan	nan	nan	nan	nan	nan	nan	nan	nan	nan	nan	nan	nan	nan	nan	nan	nan	nan	nan	nan	nan	nan	nan	nan	nan	nan	nan	nan	nan	nan	nan	nan	nan	nan	nan	nan	nan	nan	nan	nan	nan	nan	nan	nan	nan	nan
cg24618514	rs6784890	rs60922537	rs12634646	rs62290330	rs1874104	rs58434965	rs3897755	rs950256	rs9825498	rs9826109	rs1874099	rs1874101	rs873120	rs62290351	rs2131877	rs6775431	rs62290352	rs58948928	rs62290354	rs10933698	rs2279634	rs2279633	rs2279632	rs2279631	rs10933699	rs59361541	rs57750973	rs60023213	rs62290356	rs62290357	rs955825	rs12639008	rs62285217	rs62285218	rs62285219	rs28569214	rs60143196	rs13315459	rs12631516	rs58381781	rs62285221	rs59910866	rs57475252	rs62285226	rs62285227	rs62285228	rs12633566	rs11707112	rs11710992	rs7616009
cg24619618	rs4597663	rs13067143	rs11916762	rs7615623	rs7618196	rs61289905	rs10804956	rs2174321	rs7653046	rs7618509	rs7618459	rs7618541	rs13064790	rs12696670	rs6790120	rs7619129	rs6797738	rs9819038	rs2101340	rs7646539	rs9832709	rs3772393	rs12490391	rs6791301	rs12696671	rs13096511	rs13078398	rs10451941	rs1078932	rs36146795	rs1016226	rs11916478	rs7621979	rs7620272	rs11717605	rs11713958	rs1466783	rs9837255	rs28457829	rs9291060	rs9813526	rs9831353	rs10937594	rs10937595	rs13070791	rs7616448	rs10937598	rs12696674	rs13067959	rs6793945
cg24628310	rs1570	rs17052256	rs13059862	rs13060048	rs1821879	rs9758945	rs6788887	rs11714565	rs6805156	rs7652191	rs12629699	rs3852066	rs7628578	rs34754793	rs2118540	rs2164884	rs4687636	rs4687637	rs3733045	rs6445529	rs7622694	rs2083180	rs62253740	rs4435633	rs6804145	rs11130315	rs62255362	rs77146033	rs12496634	rs2336542	rs34157897	rs6445531	rs3733039	rs2289247	rs6617	rs6445534	rs1468638	rs35526119	rs7624716	rs34918356	rs7653028	rs2079929	rs767418	rs2159644	rs7638162	rs112860674	rs6787154	rs12497998	rs13071584	rs1014969
cg24631735	rs2622713	rs35151538	rs3856632	rs452195	rs407009	rs34622735	rs2724706	rs2622705	rs2622707	rs2724702	rs2724701	rs2724700	rs2724699	rs2724698	rs2622709	rs2622710	rs2724697	rs618553	rs2724695	rs384828	rs405602	rs2622711	rs899983	rs6439782	rs7639197	rs6809258	rs2622715	rs2622716	rs2724693	rs2622718	rs2622720	rs13073574	rs2622728	rs7629243	rs2622723	rs11928535	rs329381	rs9834462	rs9842648	rs2622698	rs1351446	nan	nan	nan	nan	nan	nan	nan	nan	nan
cg24638356	rs56901838	rs12054088	rs1432601	rs13321577	rs4685211	rs6773797	rs17040196	rs17040197	rs9880349	rs61595673	rs67109352	rs62233797	rs6765537	rs6790129	rs9830960	rs13096030	rs12486391	rs62233798	rs73024122	rs7636830	rs17255247	rs4312639	rs4443160	rs6770883	rs6771179	rs6795810	rs12487855	rs13080806	rs13081752	rs13087418	rs7617472	rs12496846	rs9850901	rs4685213	rs12486726	rs13080654	rs13067010	rs2568850	rs7651424	rs11707995	nan	nan	nan	nan	nan	nan	nan	nan	nan	nan
cg24642820	rs61197244	rs11920743	rs73132585	rs73132587	rs9851563	rs9813572	rs17038131	rs9817987	rs73132598	rs9878195	rs7621547	rs7643751	rs7624018	rs7646019	rs9828122	rs6802950	rs6442384	rs28569149	rs28399096	rs11926015	rs11926068	rs112251244	rs112018539	rs149002521	rs143663761	rs151028692	rs7639336	rs7620099	rs7620337	rs7620268	rs9881800	rs9881841	rs9882003	rs58336762	rs9812693	rs7640932	rs7629627	rs9817742	rs9817766	rs9823289	rs73813583	rs13324502	rs9832581	rs6769612	rs6782979	rs9870242	rs60348614	rs73136343	rs6442389	rs6809111
cg24647428	rs2118170	rs17338506	rs73143029	rs1529955	rs1972991	rs12497675	rs13059867	rs13088814	rs6790394	rs10511182	rs13065684	rs12630437	rs4568178	rs1839303	rs1839304	rs10936494	rs1839305	rs1597308	rs7427864	rs66598219	rs12632186	rs1597307	rs1449303	rs2873437	rs2317334	rs34281790	rs12631417	rs1470632	rs6781419	rs6768882	rs6781428	rs6784182	rs9882903	rs9882938	rs2122227	rs2167035	rs12636317	rs12636318	rs6441568	rs2317339	rs2317340	rs13085636	rs7636928	rs17219986	rs16843225	rs6441569	rs36082674	rs6791892	rs6768528	rs35856427
cg24671330	nan	nan	nan	nan	nan	nan	nan	nan	nan	nan	nan	nan	nan	nan	nan	nan	nan	nan	nan	nan	nan	nan	nan	nan	nan	nan	nan	nan	nan	nan	nan	nan	nan	nan	nan	nan	nan	nan	nan	nan	nan	nan	nan	nan	nan	nan	nan	nan	nan	nan
cg24673605	nan	nan	nan	nan	nan	nan	nan	nan	nan	nan	nan	nan	nan	nan	nan	nan	nan	nan	nan	nan	nan	nan	nan	nan	nan	nan	nan	nan	nan	nan	nan	nan	nan	nan	nan	nan	nan	nan	nan	nan	nan	nan	nan	nan	nan	nan	nan	nan	nan	nan
cg24679124	nan	nan	nan	nan	nan	nan	nan	nan	nan	nan	nan	nan	nan	nan	nan	nan	nan	nan	nan	nan	nan	nan	nan	nan	nan	nan	nan	nan	nan	nan	nan	nan	nan	nan	nan	nan	nan	nan	nan	nan	nan	nan	nan	nan	nan	nan	nan	nan	nan	nan
cg24679348	nan	nan	nan	nan	nan	nan	nan	nan	nan	nan	nan	nan	nan	nan	nan	nan	nan	nan	nan	nan	nan	nan	nan	nan	nan	nan	nan	nan	nan	nan	nan	nan	nan	nan	nan	nan	nan	nan	nan	nan	nan	nan	nan	nan	nan	nan	nan	nan	nan	nan
cg24692595	rs9874990	rs1466082	rs1127826	rs9837130	rs115578093	rs76219534	rs1823217	rs6439508	rs13074091	rs1345166	rs59587931	rs58513151	rs2895694	rs9844729	rs6781259	rs62270991	rs6781968	rs6781969	rs9289480	rs35097157	rs1447681	rs6763799	rs4955472	rs10755087	rs10935125	rs10212493	rs71331770	rs1562489	rs2084363	rs7613403	rs4289384	rs2400348	rs62270996	rs9852041	rs115677512	rs62271044	rs1447690	rs1447684	rs10935127	rs12492306	rs12486490	rs12489898	rs4955449	rs9862761	rs73227043	rs185380031	rs73227044	rs73227047	rs112313577	rs75529866
cg24699002	rs4623886	rs35177923	rs11041018	rs10839620	rs9888268	rs9888269	rs9888270	rs9888147	rs11041020	rs2174701	rs1463956	rs1463955	rs1463954	rs12286812	rs12286819	rs6578780	rs6578781	rs1395560	rs1395559	rs7126011	rs7114671	rs36078883	rs7118151	rs17264523	rs11041022	rs2659880	rs2659879	rs2741752	rs2741748	rs2595497	rs2741742	rs2741741	rs2741740	rs2659885	rs2741844	rs2659887	rs2659857	rs2659882	rs3116383	rs2595418	rs2741826	rs2741809	rs2741808	rs2741806	rs1375458	rs2595428	rs3109997	rs2595436	rs2595438	rs2595439
cg24701270	nan	nan	nan	nan	nan	nan	nan	nan	nan	nan	nan	nan	nan	nan	nan	nan	nan	nan	nan	nan	nan	nan	nan	nan	nan	nan	nan	nan	nan	nan	nan	nan	nan	nan	nan	nan	nan	nan	nan	nan	nan	nan	nan	nan	nan	nan	nan	nan	nan	nan
cg24720038	rs2713587	rs2712423	rs2734045	rs6762732	rs2713575	rs2253144	rs2253151	rs2712405	rs9828893	rs2811488	rs58977394	rs1127030	rs2335236	rs9844071	rs7627549	rs11717358	rs11717399	rs2811492	rs1697	rs2811495	rs2811496	rs3122175	rs7647837	rs7650156	rs2811497	rs2002849	rs2712409	rs2811499	rs2878370	rs4481171	rs4481172	rs4494950	rs62270806	rs9838579	rs6787559	rs7624160	rs9841987	rs9842276	rs56141228	rs9852825	rs6806687	rs11721026	rs9813845	rs4857861	rs10048945	rs7426806	rs9852936	rs6780447	rs6792197	rs9758777
cg24723129	rs55987931	rs2276707	rs3814057	rs3814058	rs2873950	rs62264706	rs57939147	rs142700309	rs10934500	rs16830567	rs4624596	rs139350186	rs62264743	rs11915717	rs12108149	rs4688053	rs4688054	rs62264747	rs62264749	rs12635018	rs10433339	rs12630829	rs1870931	rs10934506	rs10934507	rs62266277	rs80014022	rs9883331	rs62264985	rs9827384	rs9827647	rs62264988	rs6785180	rs9846992	rs9847014	rs9863909	rs787198	rs787189	rs787191	rs787194	rs11719424	rs1085615	rs58556686	rs787195	rs7632516	rs787209	rs72956871	rs16831033	rs10511400	rs16831036
cg24757926	rs6781336	rs12632666	rs6784020	rs4856964	rs4856826	rs12635603	rs12635628	rs12635644	rs12633969	rs6782706	rs2083928	rs1867408	rs1867409	rs725161	rs7638818	rs6795104	rs9813067	rs7638057	rs7645370	rs7642618	rs7629637	rs34113192	rs4856967	rs4856968	rs9682765	rs6549423	rs6549424	rs6549425	rs7641377	rs4856827	rs6802463	rs7630621	rs76871973	rs9821542	rs2017847	rs7646152	rs7647918	rs11128142	rs145306934	rs9882801	rs9834539	rs75419641	rs7612441	rs112218210	rs6801039	rs2364878	rs9811179	rs3899502	rs13075691	rs12495879
cg24757978	rs9866765	rs13058749	rs1965133	rs75974072	rs6785057	rs6785239	rs1347752	rs9836893	rs6802028	rs6805175	rs34359722	rs17048233	rs6808861	rs57445590	rs2164883	rs873981	rs6762926	rs4855348	rs1876305	rs10428183	rs35863019	rs7616117	rs7652375	rs57697772	rs60359789	rs4855539	rs4855349	nan	nan	nan	nan	nan	nan	nan	nan	nan	nan	nan	nan	nan	nan	nan	nan	nan	nan	nan	nan	nan	nan	nan
cg24769830	rs1870008	rs1824119	rs2966580	rs4855626	rs9827766	rs2219332	rs9823224	rs13075653	rs13099083	rs6437769	rs2124735	rs1975800	rs2061246	rs768342	rs9867495	rs6792970	rs73204135	rs73204138	rs73204140	rs55678451	rs1955204	rs62266177	rs62266178	rs62266179	rs4855638	rs3811690	rs62266180	rs62266181	rs17241163	rs3811693	rs56112716	rs16854433	rs62266183	rs1471093	rs59171591	rs62266185	rs4855639	rs4855640	rs12496570	rs62266186	rs55829827	rs17830898	rs55885533	rs17241401	rs62266188	rs62266189	rs12634962	rs62266192	rs1456725	rs58067580
cg24769846	rs55807460	rs4682707	rs4682708	rs145411741	rs149182037	rs141068860	rs144215534	rs80028453	rs79380178	rs143506515	rs11130018	rs79788187	rs139178362	rs145694455	rs6765941	rs2369904	rs2887584	rs4491874	rs4682711	rs11130019	rs9861276	rs6771202	rs6782500	rs6789126	rs4682924	rs9883040	rs10212466	rs35869565	rs1404481	rs1388479	rs1524887	rs9865173	rs11929518	rs11921995	rs28731098	rs17076273	rs11917515	rs35872933	rs4017425	rs9854785	rs9858826	rs1524885	rs4682927	rs35333983	rs808719	rs808723	rs808724	rs808727	rs808729	rs704920
cg24790788	nan	nan	nan	nan	nan	nan	nan	nan	nan	nan	nan	nan	nan	nan	nan	nan	nan	nan	nan	nan	nan	nan	nan	nan	nan	nan	nan	nan	nan	nan	nan	nan	nan	nan	nan	nan	nan	nan	nan	nan	nan	nan	nan	nan	nan	nan	nan	nan	nan	nan
cg24794531	rs2140436	rs73230564	nan	nan	nan	nan	nan	nan	nan	nan	nan	nan	nan	nan	nan	nan	nan	nan	nan	nan	nan	nan	nan	nan	nan	nan	nan	nan	nan	nan	nan	nan	nan	nan	nan	nan	nan	nan	nan	nan	nan	nan	nan	nan	nan	nan	nan	nan	nan	nan
cg24825693	rs1979485	rs6765828	rs2088810	rs6771109	rs6776647	rs7614339	rs7636413	rs12486304	rs1500927	rs1568612	rs1027603	rs988588	rs988587	rs1500921	rs1500920	rs62278578	rs34263112	rs1392798	rs6441124	rs140918034	rs6766951	rs139657815	rs114107407	rs56311637	rs1568609	rs3911402	rs1456097	rs1840668	rs12492929	rs9871290	rs13087207	rs10936086	rs722484	rs7617727	rs1456110	rs10936087	rs1585080	rs1869859	rs1456109	rs2873258	rs2120243	rs4680364	rs6803043	rs6803236	rs2305619	rs3816527	rs1840680	rs7634847	rs2316706	rs4680367
cg24846416	rs66976262	rs16830505	rs6772976	rs4688040	rs6771638	rs7643645	rs1464603	rs1464602	rs2461825	rs2472681	rs3732357	rs6784598	rs11917714	rs6785049	rs2276707	rs3732360	rs3814057	rs3814058	rs4261913	rs2873950	rs1546753	rs6808874	rs6805251	rs62264706	rs57939147	rs142700309	rs3107669	rs10934500	rs16830567	rs4624596	rs7641045	rs139350186	rs28831519	rs62264743	rs9847101	rs11915717	rs12108149	rs4688053	rs4688054	rs62264747	rs62264749	rs12635018	rs12630829	rs1870931	rs10934505	rs10934506	rs10934507	rs58863896	rs10934508	rs62266277
cg24848948	rs77806269	rs79351421	rs2348608	rs7618574	rs3773309	rs2117011	rs55881454	rs68074206	rs3773325	rs2005475	rs1108640	rs67111631	rs67927247	rs7636685	rs17774704	rs2596896	rs73028721	rs17825940	nan	nan	nan	nan	nan	nan	nan	nan	nan	nan	nan	nan	nan	nan	nan	nan	nan	nan	nan	nan	nan	nan	nan	nan	nan	nan	nan	nan	nan	nan	nan	nan
cg24848973	rs58092876	rs9828275	rs9823269	rs13085841	rs6804667	rs12487980	rs9848607	rs2029013	rs2029011	rs13067349	rs28533279	rs1521352	rs1447894	rs4677042	rs75408948	rs78071530	rs9844715	rs57633652	rs9822586	rs13079978	rs78506626	rs7626678	rs11718929	rs2044605	rs11927001	rs2684381	rs34586454	rs60208439	rs12485729	rs35281203	rs2594110	rs11716884	rs1374912	rs13094390	rs3796224	rs75433452	rs13070279	rs6807450	rs2322144	rs74418162	rs1320015	rs7644362	rs35971163	rs75453420	rs12492394	rs4677044	rs1316854	rs75534416	rs60054426	rs4484160
cg24850121	rs430063	rs2036993	nan	nan	nan	nan	nan	nan	nan	nan	nan	nan	nan	nan	nan	nan	nan	nan	nan	nan	nan	nan	nan	nan	nan	nan	nan	nan	nan	nan	nan	nan	nan	nan	nan	nan	nan	nan	nan	nan	nan	nan	nan	nan	nan	nan	nan	nan	nan	nan
cg24851181	rs361097	rs1663556	rs625468	rs2595930	rs524164	rs361081	rs439720	rs361083	rs497900	rs6795203	rs564455	rs425901	rs511207	rs11709768	rs361066	rs361068	rs4894350	rs4894352	rs409507	rs9822714	rs9834963	rs1400266	rs11924814	rs9879784	rs6780989	rs6794270	rs9877108	rs4405948	rs9647337	rs13077455	rs10935288	rs17484361	rs6773514	rs7613579	rs12497815	rs11708762	rs7646689	rs9822500	rs7628172	rs10804659	rs13061496	rs62282204	rs9851887	rs68094276	rs79293958	rs59746662	rs727191	rs67386737	rs9846784	rs9857349
cg24852972	nan	nan	nan	nan	nan	nan	nan	nan	nan	nan	nan	nan	nan	nan	nan	nan	nan	nan	nan	nan	nan	nan	nan	nan	nan	nan	nan	nan	nan	nan	nan	nan	nan	nan	nan	nan	nan	nan	nan	nan	nan	nan	nan	nan	nan	nan	nan	nan	nan	nan
cg24856383	nan	nan	nan	nan	nan	nan	nan	nan	nan	nan	nan	nan	nan	nan	nan	nan	nan	nan	nan	nan	nan	nan	nan	nan	nan	nan	nan	nan	nan	nan	nan	nan	nan	nan	nan	nan	nan	nan	nan	nan	nan	nan	nan	nan	nan	nan	nan	nan	nan	nan
cg24858233	rs2291650	rs72499645	rs62285014	rs76733630	rs62285016	rs78471763	rs55933155	rs56394012	rs55871929	rs62282509	rs78199530	rs62282510	rs78134029	rs79823639	rs79077800	rs62282514	rs60632417	rs62282516	rs17859810	rs17859809	rs77022840	rs7630562	rs62282520	rs7623957	rs56195827	rs55716760	rs78158595	rs73087303	rs112058931	rs112730707	rs114851012	rs6773702	rs73891159	rs55920263	rs73891160	rs1056749	rs113028562	rs56311748	rs75070205	rs76007885	rs74749130	rs112897657	rs6784831	rs56401727	rs80090804	rs79114865	rs145002336	rs62285271	rs187466813	rs11925666
cg24858744	rs73174808	rs479285	rs73174837	rs11918502	rs138730126	rs17633881	rs62297242	rs1909565	rs73174847	rs62297243	rs16828348	rs10513753	rs62298380	rs62298382	rs68192222	rs62282537	rs10513752	rs11915937	rs62282541	rs62282542	rs6780409	rs62282544	rs55803106	rs62283291	rs62283292	rs11914360	rs62283293	rs62283294	rs67571187	rs145900521	rs7430750	rs7430819	rs62283301	rs62283302	rs62283303	rs75989159	rs148902935	rs144742479	rs138546670	rs138224910	rs145148763	rs148673928	rs62283315	rs62283316	rs62283345	rs73174882	rs62283353	rs73174886	rs62283354	rs55714625
cg24864772	nan	nan	nan	nan	nan	nan	nan	nan	nan	nan	nan	nan	nan	nan	nan	nan	nan	nan	nan	nan	nan	nan	nan	nan	nan	nan	nan	nan	nan	nan	nan	nan	nan	nan	nan	nan	nan	nan	nan	nan	nan	nan	nan	nan	nan	nan	nan	nan	nan	nan
cg24868271	rs73060840	rs73060843	rs11914857	rs7632908	rs7652538	rs11927285	rs11927288	rs74345621	rs3895682	rs74744598	rs6770761	rs6777141	nan	nan	nan	nan	nan	nan	nan	nan	nan	nan	nan	nan	nan	nan	nan	nan	nan	nan	nan	nan	nan	nan	nan	nan	nan	nan	nan	nan	nan	nan	nan	nan	nan	nan	nan	nan	nan	nan
cg24877842	rs34873715	rs13093592	rs17286848	rs67796231	rs71315525	rs35324640	rs13092350	rs36009490	rs35976013	rs66584841	rs9755034	rs9681160	rs35966635	rs68088707	rs111740386	rs17287112	rs17221240	rs7633017	rs17287267	rs35524445	rs13088614	rs6806378	rs56075929	rs55634775	rs34459833	rs66794942	rs6775303	rs13087057	rs13085742	rs17287575	rs35916887	rs67001364	rs9860594	rs9311301	rs1530737	rs9311302	rs9311303	rs9757367	rs9758090	rs9756993	rs9311305	rs6772542	rs4683350	rs17287204	rs4683352	rs4682702	rs1965216	rs1868523	rs3196165	rs1868527
cg24879335	rs4078166	rs4994581	rs4994582	rs79748120	rs4287912	rs6782434	rs4443173	rs9843635	rs6790668	rs13066859	rs145713832	rs6804904	rs6439432	rs6439433	rs9820225	rs6439434	rs9869311	rs6439436	rs150431546	rs10049065	rs9872999	rs79354095	rs4854596	rs10935085	rs8177177	rs8177179	rs1130459	rs4075352	rs4355280	rs13061966	rs11914965	rs4854742	rs4854592	rs9830061	rs10935073	rs4441652	rs12493887	rs11921527	rs10935074	rs6775042	rs143071821	rs147118808	rs6798547	rs7646118	rs9831392	rs6780650	rs76189994	rs4481157	rs12769	rs6797713
cg24880869	rs4646702	rs41266451	rs9822936	rs80031052	rs9875737	rs7639712	rs62266679	rs62263389	nan	nan	nan	nan	nan	nan	nan	nan	nan	nan	nan	nan	nan	nan	nan	nan	nan	nan	nan	nan	nan	nan	nan	nan	nan	nan	nan	nan	nan	nan	nan	nan	nan	nan	nan	nan	nan	nan	nan	nan	nan	nan
cg24881867	rs6775725	rs6803517	rs9845756	rs35993975	rs17032268	rs3846177	rs13326410	rs35140296	rs35414488	rs9881859	rs6442146	rs34765690	rs111392584	rs17032277	rs17032278	rs6442148	rs7631678	rs7637888	rs35220123	rs9875081	rs9809061	rs139729777	rs66543323	rs56241637	rs35741213	rs7649243	rs36014300	rs34750074	rs4501095	rs6807630	rs9820598	rs6792951	rs6442150	rs6789156	rs4260416	rs7639696	rs61077902	rs55822690	rs12374115	rs61052895	rs67569278	rs68067759	rs56394721	rs7652935	rs67134728	rs41520445	rs6764068	rs112348222	rs113153120	rs67852463
cg24919972	rs9838739	rs12633951	nan	nan	nan	nan	nan	nan	nan	nan	nan	nan	nan	nan	nan	nan	nan	nan	nan	nan	nan	nan	nan	nan	nan	nan	nan	nan	nan	nan	nan	nan	nan	nan	nan	nan	nan	nan	nan	nan	nan	nan	nan	nan	nan	nan	nan	nan	nan	nan
cg24921799	rs28368175	rs28624581	rs75075090	rs1431497	rs2060089	rs73074462	rs13099300	rs4857596	rs13083197	rs11716195	rs113247719	rs35309614	rs1991682	rs34778272	rs34850326	rs6792356	rs4857598	rs1431500	rs2567344	rs2250143	rs2567347	rs2686033	rs2567351	rs2686037	rs2686039	rs7428466	rs2567352	rs2567353	rs55932000	rs2006777	rs2567354	rs79162778	rs2686079	rs2567357	rs2567359	rs2567360	rs2686083	rs2686085	rs2686088	rs2567364	rs2686089	rs2686073	rs2060083	rs2567369	rs9325394	rs9873526	rs2686068	rs2686065	rs11915185	rs13076273
cg24924505	rs1880828	rs62254535	rs13064745	rs75038216	rs10510774	rs79702157	rs62254539	rs77134556	rs17252876	rs76718461	rs79213790	rs11717467	rs112088684	rs80020930	rs34668751	rs17252966	rs61180704	rs59215765	rs58625954	rs58346602	rs75991089	rs79621910	rs17253119	rs77100416	rs17054525	rs77378286	rs17253231	rs80127917	rs61029595	rs17319169	rs10514715	rs60141358	rs78139354	rs9808962	rs74883401	rs80120384	rs2177916	rs1358172	rs75680725	rs4359784	rs1880825	rs1880826	rs79183578	rs17320026	rs75642274	rs3806632	rs80191133	rs79623557	rs6762013	rs73067730
cg24933651	rs4432692	rs7628684	rs7628843	rs9878422	rs57151322	rs12631847	rs7649763	rs9873501	rs9873816	rs9873691	rs9874095	rs9814091	rs9852011	rs59153694	rs11127578	rs12633285	nan	nan	nan	nan	nan	nan	nan	nan	nan	nan	nan	nan	nan	nan	nan	nan	nan	nan	nan	nan	nan	nan	nan	nan	nan	nan	nan	nan	nan	nan	nan	nan	nan	nan
cg24935598	rs12496986	rs4441603	rs59381142	rs4578973	rs12493688	rs4687531	rs79848507	rs4594573	rs66875251	rs74322585	rs61211264	rs79195864	rs34138836	nan	nan	nan	nan	nan	nan	nan	nan	nan	nan	nan	nan	nan	nan	nan	nan	nan	nan	nan	nan	nan	nan	nan	nan	nan	nan	nan	nan	nan	nan	nan	nan	nan	nan	nan	nan	nan
cg24939710	rs6444768	rs58633572	rs10933710	rs726003	rs726004	rs4687509	rs4687510	rs9875061	rs9855959	rs9851519	rs4687511	rs4687512	rs4687513	rs6780226	rs1873416	rs1873415	rs1873414	rs1078940	rs1463697	rs1873413	rs1873412	rs6787780	rs2368039	rs4686669	rs4686670	rs56786036	rs2368041	rs1078429	rs1078428	rs1873411	rs13099626	rs75920485	rs72607885	rs72607886	rs7648783	rs11712338	rs7642764	rs61416912	rs12630400	rs10933712	rs115974509	rs73069859	rs72607887	rs59453789	rs6444769	rs12629992	rs9838674	rs4687518	rs11707642	rs76069847
cg24952744	nan	nan	nan	nan	nan	nan	nan	nan	nan	nan	nan	nan	nan	nan	nan	nan	nan	nan	nan	nan	nan	nan	nan	nan	nan	nan	nan	nan	nan	nan	nan	nan	nan	nan	nan	nan	nan	nan	nan	nan	nan	nan	nan	nan	nan	nan	nan	nan	nan	nan
cg24954207	rs11712335	rs2953120	rs6789646	rs7629791	nan	nan	nan	nan	nan	nan	nan	nan	nan	nan	nan	nan	nan	nan	nan	nan	nan	nan	nan	nan	nan	nan	nan	nan	nan	nan	nan	nan	nan	nan	nan	nan	nan	nan	nan	nan	nan	nan	nan	nan	nan	nan	nan	nan	nan	nan
cg24954967	rs6778225	rs6778324	rs17078454	rs936939	rs62242787	rs35537559	rs3821883	rs7643426	rs7629999	rs60539039	rs79296491	rs60488096	rs79261237	rs6763341	rs62242833	rs62242835	rs62242838	rs2133662	rs60991632	rs4683169	rs56800498	rs4339141	rs60643519	rs58260031	rs2173639	rs1604068	rs4683174	rs17078567	rs1909594	rs13434141	rs1491960	rs17078589	rs4682804	rs10510747	rs4682806	rs4682807	rs62243875	rs9856805	rs4586860	rs6778958	rs2888512	rs7641151	rs9849715	rs6809381	rs61066315	rs61079448	rs6441944	rs1118879	rs1118021	rs62243906
cg24959066	nan	nan	nan	nan	nan	nan	nan	nan	nan	nan	nan	nan	nan	nan	nan	nan	nan	nan	nan	nan	nan	nan	nan	nan	nan	nan	nan	nan	nan	nan	nan	nan	nan	nan	nan	nan	nan	nan	nan	nan	nan	nan	nan	nan	nan	nan	nan	nan	nan	nan
cg24960291	rs2053768	rs6769946	rs12636352	rs6800985	rs113805683	rs6784185	rs6784050	rs11925694	rs57487162	rs6799330	rs6789741	rs10513800	rs16860216	rs13073992	rs7648605	rs6801848	rs73061075	rs4389513	rs4414887	rs4490396	rs11705729	rs6765808	rs11925294	rs11929397	rs13100823	rs150111048	rs7646518	rs11716713	rs7637773	rs10428126	rs6767484	rs6767577	rs9854769	rs34782298	rs7615045	rs13060777	rs7630554	rs11711477	rs4453875	rs9852647	rs6769511	rs9837654	rs9859406	rs11717959	rs11705701	rs6444083	rs6444084	rs764129	rs720389	rs720390
cg24967487	nan	nan	nan	nan	nan	nan	nan	nan	nan	nan	nan	nan	nan	nan	nan	nan	nan	nan	nan	nan	nan	nan	nan	nan	nan	nan	nan	nan	nan	nan	nan	nan	nan	nan	nan	nan	nan	nan	nan	nan	nan	nan	nan	nan	nan	nan	nan	nan	nan	nan
cg24980367	nan	nan	nan	nan	nan	nan	nan	nan	nan	nan	nan	nan	nan	nan	nan	nan	nan	nan	nan	nan	nan	nan	nan	nan	nan	nan	nan	nan	nan	nan	nan	nan	nan	nan	nan	nan	nan	nan	nan	nan	nan	nan	nan	nan	nan	nan	nan	nan	nan	nan
cg24998020	nan	nan	nan	nan	nan	nan	nan	nan	nan	nan	nan	nan	nan	nan	nan	nan	nan	nan	nan	nan	nan	nan	nan	nan	nan	nan	nan	nan	nan	nan	nan	nan	nan	nan	nan	nan	nan	nan	nan	nan	nan	nan	nan	nan	nan	nan	nan	nan	nan	nan
cg25008474	rs11720923	rs11713338	rs9850001	rs11717569	rs304189	rs304187	rs9864122	rs9874706	rs7610305	rs11719085	rs989469	rs989470	rs73108320	rs17201984	rs10490888	rs73108332	rs73108333	rs1513148	rs11717707	rs73108349	rs11718938	rs73108358	rs11712126	rs73108367	rs77127651	rs73108372	rs73108373	rs11709575	rs2221910	rs11717546	rs73102735	rs113715472	rs11717174	rs11713068	rs67666938	rs67975136	rs73102742	rs11707298	rs11715133	rs304224	rs67392047	rs17202018	rs17202025	rs304231	rs17280557	rs1530049	rs9311850	rs11707381	rs17202056	rs17280571
cg25049162	rs14380	rs342507	rs171057	rs342525	rs6799021	rs342524	rs342522	rs342521	rs237064	rs342534	rs342535	rs342537	rs342538	rs663258	rs6441892	rs2271181	rs2271184	rs9311323	rs925457	rs9311324	rs9813479	rs2271186	rs2271187	rs2136012	rs9828279	rs614324	rs664813	rs807863	rs587712	rs617722	rs597498	rs4549	rs637852	rs607568	rs3111313	rs638904	rs627664	rs638836	rs689251	rs2976533	rs339735	rs339733	rs60994254	rs56300632	rs73085333	rs339729	rs339727	rs339726	rs82755	rs339724
cg25050026	rs73156491	rs73156496	rs13074694	rs1548013	rs9811858	rs2566346	rs16829365	rs75324604	rs56235582	rs61794818	rs4680461	rs55717824	rs12489730	rs9841615	rs7620380	rs9857480	rs7429899	rs7617706	rs9810241	rs3755746	rs9290028	rs61796761	rs2615052	rs56333932	rs2244996	rs2713736	rs2615055	rs3765083	rs61796779	rs4680470	rs1870829	rs9839548	rs61796818	rs340310	rs340305	rs340304	rs340318	rs340315	rs12629885	rs17702195	rs12490782	rs61796821	rs4532177	rs4518172	rs340284	rs13065107	rs340281	rs340280	rs340278	rs340277
cg25089544	rs9865921	rs6805519	rs77452319	rs56012424	rs55680612	rs12490111	rs60749629	rs112679133	rs77355992	rs6550204	rs9835090	rs77327976	rs13094148	rs72856153	rs4528891	rs9311002	rs3924696	rs3924695	rs9863331	rs9825335	rs9883177	rs9826234	rs9868526	rs9311003	rs9681623	rs17522946	rs9850896	rs12635828	rs4578976	rs4441606	rs58164587	rs76033719	rs60206069	rs6809511	rs11558338	rs9841225	rs4478037	rs4074417	rs4074418	rs58864038	rs58995409	rs56733391	rs4074416	rs4074415	rs4076086	rs59622575	rs61433006	rs57477065	rs59229836	rs59280666
cg25103417	rs9870015	rs9817096	rs9289987	rs6792250	rs7610823	rs9289988	rs7641541	rs6804583	rs1499788	rs1499782	rs2649728	rs1604028	rs2649734	rs2649732	rs2649731	rs2316167	rs6441140	rs2722374	rs1392186	rs73876360	rs1392187	rs1696014	rs9881258	rs1392181	rs2722377	rs1685674	rs16888	rs993558	rs971637	rs16828062	rs73873917	rs9883905	rs7644705	rs9849733	rs11920234	rs16828116	rs73873930	rs9839244	rs78661914	rs7650304	rs193144736	rs6767846	rs6779079	rs77697167	rs2002771	rs73873950	rs78737287	rs73873952	rs78017927	rs78304415
cg25109019	rs190963937	rs72495165	rs72495166	rs72495167	rs6732442	rs11900220	rs1579396	rs11896138	rs67864003	rs11890934	rs10933332	rs10933333	rs143434337	rs143596804	rs74193357	rs73110326	rs79262101	rs77543518	rs73110331	rs76195562	rs73110337	rs73110339	rs59352509	rs73110345	rs73110346	rs73110350	rs57168851	rs73110356	rs59191607	rs74835145	rs4973314	rs4973315	rs4972948	rs4972949	rs4972950	rs72495168	rs4973317	rs10498250	rs4973318	rs6756713	rs4972951	rs16827171	rs34261309	rs11900550	rs16827179	rs72495169	rs79247163	rs74269006	rs74269007	rs59647249
cg25118167	nan	nan	nan	nan	nan	nan	nan	nan	nan	nan	nan	nan	nan	nan	nan	nan	nan	nan	nan	nan	nan	nan	nan	nan	nan	nan	nan	nan	nan	nan	nan	nan	nan	nan	nan	nan	nan	nan	nan	nan	nan	nan	nan	nan	nan	nan	nan	nan	nan	nan
cg25123427	rs62328536	rs4624655	rs141936164	rs10024473	rs11097786	rs2168805	rs2903282	rs6811263	rs72696119	rs2272676	rs17032705	rs62328541	rs3774936	rs3774937	rs62328542	rs3774938	rs1599961	rs1585215	rs230535	rs230534	rs230532	rs230527	rs230525	rs230523	rs230522	rs230521	rs230519	rs230517	rs230515	rs230512	rs230509	rs230505	rs230504	rs230492	rs230493	rs230494	rs230496	rs230498	rs230499	rs230500	rs230539	rs230541	rs230543	rs230544	rs11097789	rs1005819	rs3774956	rs3821958	rs1287	rs1020760
cg25157472	rs61514619	rs1828165	rs892281	rs734390	rs2600206	rs939899	rs2012023	rs2596898	rs2569996	rs2569997	rs1987539	rs2570000	rs2600327	rs2010330	rs2596897	rs747831	rs4684118	rs746196	rs4684892	rs532821	rs360746	rs409927	rs2686740	rs360820	rs360819	rs11920392	nan	nan	nan	nan	nan	nan	nan	nan	nan	nan	nan	nan	nan	nan	nan	nan	nan	nan	nan	nan	nan	nan	nan	nan
cg25158772	rs35542947	rs115288459	rs34987857	rs11717417	rs36097398	rs13096020	rs9846990	rs71311864	rs71311865	rs28417694	rs13315871	rs11710058	rs13317835	rs4560319	rs4367085	rs9844128	rs9844432	rs11706420	rs71311868	rs9864824	rs13066351	rs13071688	rs71311869	rs71311870	rs9869276	rs9869576	rs9869940	rs28709068	rs9825431	rs13327709	rs13317400	rs13320620	rs3196769	rs35792042	rs28626602	rs13063504	rs11719957	rs4585221	rs71311871	rs9811074	rs9849482	rs4362735	rs13078787	rs9824965	rs13076951	rs28489489	rs11713214	rs71311873	rs13066269	rs78248959
cg25162301	rs2889755	rs3846214	rs6767891	rs7647776	rs9842073	rs4686790	rs12634331	rs6777646	rs6444148	rs12493525	rs55727368	rs12487390	rs10937254	rs10937255	rs2593813	rs2070632	rs2070633	rs2070634	rs2070635	rs1900618	rs1029353	rs7635884	rs4498037	rs4487232	rs4634107	rs13068501	rs13068263	nan	nan	nan	nan	nan	nan	nan	nan	nan	nan	nan	nan	nan	nan	nan	nan	nan	nan	nan	nan	nan	nan	nan
cg25188949	rs1158066	rs397266	rs2724715	rs329379	rs2170309	rs2246945	rs7613558	rs2724690	rs2622694	rs2622696	rs2622699	rs2724691	rs2724692	rs2724711	rs2219936	rs2622744	rs2622743	rs2622742	rs2251550	rs2724709	rs13059645	rs2622708	rs2622722	rs9864090	rs6439788	rs6791157	rs4678256	rs2622741	rs2622739	rs2346745	rs9827617	rs2622736	rs2622735	rs2622733	rs2724712	rs7613041	rs2724726	rs2724727	rs1137760	rs2724681	rs811810	rs774803	rs774806	rs774807	rs774808	rs774809	rs774810	rs774811	rs774812	rs73227565
cg25191241	nan	nan	nan	nan	nan	nan	nan	nan	nan	nan	nan	nan	nan	nan	nan	nan	nan	nan	nan	nan	nan	nan	nan	nan	nan	nan	nan	nan	nan	nan	nan	nan	nan	nan	nan	nan	nan	nan	nan	nan	nan	nan	nan	nan	nan	nan	nan	nan	nan	nan
cg25195210	rs1817213	rs57095742	rs1378797	rs9873474	rs2316349	rs11923106	rs1988267	rs9877620	rs1456112	rs4679798	rs1456113	rs17470517	rs1378802	rs12631456	rs1350150	rs2034094	rs4680370	rs9809776	rs12485456	rs7626974	rs28690487	rs7629184	rs13318762	rs9815250	rs2840046	rs1902347	rs9859018	rs9809137	rs988758	rs7639175	rs4680373	rs973207	rs9841781	rs1840667	rs1824056	rs4679800	rs1456095	rs1456094	rs1456093	rs1378794	rs9851066	rs920759	rs6794511	rs1456102	rs1456101	rs1456100	rs1838143	rs4679795	rs1009873	rs11708768
cg25197194	rs11707364	rs59855017	rs4857913	rs68090762	rs4857859	rs9843428	rs4857914	rs7633674	rs9873888	rs4467479	rs9813197	rs12630379	rs13434160	rs61346614	rs60825080	rs12494372	rs9832430	rs11716613	rs147622337	rs55734728	rs141586529	rs142378602	rs810952	rs2630263	rs718614	rs34193129	rs113835762	rs56188375	rs7646220	rs6439153	rs9880640	rs7648877	rs7637352	rs6777907	rs1075509	rs2004126	rs1871951	rs12695512	rs900380	rs12497865	rs1079274	rs419463	rs73210701	rs3732429	rs3732430	rs3732431	rs2306529	rs58548184	rs112677098	rs7427607
cg25198967	nan	nan	nan	nan	nan	nan	nan	nan	nan	nan	nan	nan	nan	nan	nan	nan	nan	nan	nan	nan	nan	nan	nan	nan	nan	nan	nan	nan	nan	nan	nan	nan	nan	nan	nan	nan	nan	nan	nan	nan	nan	nan	nan	nan	nan	nan	nan	nan	nan	nan
cg25201381	nan	nan	nan	nan	nan	nan	nan	nan	nan	nan	nan	nan	nan	nan	nan	nan	nan	nan	nan	nan	nan	nan	nan	nan	nan	nan	nan	nan	nan	nan	nan	nan	nan	nan	nan	nan	nan	nan	nan	nan	nan	nan	nan	nan	nan	nan	nan	nan	nan	nan
cg25201789	nan	nan	nan	nan	nan	nan	nan	nan	nan	nan	nan	nan	nan	nan	nan	nan	nan	nan	nan	nan	nan	nan	nan	nan	nan	nan	nan	nan	nan	nan	nan	nan	nan	nan	nan	nan	nan	nan	nan	nan	nan	nan	nan	nan	nan	nan	nan	nan	nan	nan
cg25209153	rs17218866	rs116342465	rs75687617	rs150070926	rs113956045	rs113712591	rs73075231	rs73075241	rs12152489	rs78138299	rs111843636	rs17219278	rs17219347	rs9882416	rs112161509	rs6792201	rs112365214	rs139581646	rs111834569	rs58789787	rs75925483	rs17066958	rs60842989	rs59424237	rs17219472	rs111836559	rs113737622	rs112432350	rs112431774	rs111408567	rs6599200	rs76598442	rs139614298	rs112923795	rs75563240	rs11718948	rs9877516	rs11706587	rs11708605	rs61666600	rs73828565	rs114149261	rs11711576	rs73828569	rs11720471	rs141441726	rs112740014	rs79562303	rs11129941	rs113540515
cg25214561	rs6442241	rs2594968	rs2606758	rs2606757	rs2606755	rs2606746	rs2256773	rs2084466	rs2606741	rs2594974	rs9849485	rs2248971	rs2454491	rs4684781	rs2443716	rs74488174	rs34621655	rs150769661	rs139333010	rs7427412	rs904475	rs2443709	rs2454476	rs9837162	rs2442794	rs9882513	rs2443705	rs7631716	rs6777022	rs9811482	rs2616539	rs2616538	rs2596816	rs13353407	rs2443702	rs2443701	rs2437686	rs7621677	rs2447603	rs9985349	rs56053623	rs2437685	rs2437684	rs9848960	rs2616534	rs9828659	rs12633841	rs12630597	rs9830831	rs9829399
cg25218649	rs6771471	rs4501114	rs1608074	rs1608075	rs9840949	rs6786266	rs9809186	rs4854901	rs11718127	rs1830044	rs68014168	rs2177723	rs12637429	rs12631948	rs16831219	rs62290524	rs17693325	rs62290527	rs62290528	rs2003004	rs62290555	rs10222375	rs11711435	rs116223601	rs11921001	rs77013655	rs9822150	rs9875212	rs78203772	rs7647413	rs1525275	rs11919997	rs150326811	rs73065312	rs9855108	rs9817801	rs9870444	rs16831291	rs75822473	rs116468824	rs115749367	rs28828972	rs10937025	rs11929432	rs114065327	rs9817362	rs9869409	rs73065342	rs3849422	rs3849423
cg25224369	nan	nan	nan	nan	nan	nan	nan	nan	nan	nan	nan	nan	nan	nan	nan	nan	nan	nan	nan	nan	nan	nan	nan	nan	nan	nan	nan	nan	nan	nan	nan	nan	nan	nan	nan	nan	nan	nan	nan	nan	nan	nan	nan	nan	nan	nan	nan	nan	nan	nan
cg25236427	rs2270781	rs73235041	rs73235059	rs16860868	rs55667700	rs146073398	rs8179926	rs12637924	rs73237130	rs144276951	rs4682137	rs10934229	rs10934231	rs73239117	rs73239121	rs56339567	rs2291413	rs62265992	rs187648721	rs12054036	rs60292736	rs12629498	rs12629271	rs10934233	rs2306069	rs2399481	rs80079831	rs7637206	rs9874993	rs62265514	rs2271495	rs2292510	rs56721892	rs28564696	rs55941419	rs62265518	rs72950888	rs4682493	rs3821683	rs3821682	rs2048624	rs4560271	rs3932276	rs62265520	rs9868243	rs9854139	rs9816095	rs2271493	rs28530478	rs6787428
cg25236749	nan	nan	nan	nan	nan	nan	nan	nan	nan	nan	nan	nan	nan	nan	nan	nan	nan	nan	nan	nan	nan	nan	nan	nan	nan	nan	nan	nan	nan	nan	nan	nan	nan	nan	nan	nan	nan	nan	nan	nan	nan	nan	nan	nan	nan	nan	nan	nan	nan	nan
cg25236791	nan	nan	nan	nan	nan	nan	nan	nan	nan	nan	nan	nan	nan	nan	nan	nan	nan	nan	nan	nan	nan	nan	nan	nan	nan	nan	nan	nan	nan	nan	nan	nan	nan	nan	nan	nan	nan	nan	nan	nan	nan	nan	nan	nan	nan	nan	nan	nan	nan	nan
cg25276849	nan	nan	nan	nan	nan	nan	nan	nan	nan	nan	nan	nan	nan	nan	nan	nan	nan	nan	nan	nan	nan	nan	nan	nan	nan	nan	nan	nan	nan	nan	nan	nan	nan	nan	nan	nan	nan	nan	nan	nan	nan	nan	nan	nan	nan	nan	nan	nan	nan	nan
cg25315362	rs75991338	rs9852860	rs28504104	rs9845203	rs17646258	rs1835674	rs6785974	rs78034381	rs7648197	rs988803	rs724115	rs9856796	rs1541871	rs2163504	rs7627104	rs4521220	rs1920189	rs1920185	rs2864815	rs1713001	rs4626095	rs1731608	rs1731610	rs1713007	rs1731597	rs1795263	rs1920193	rs1731598	rs1795249	rs3866148	rs1731601	rs4831140	rs6770794	rs9843533	rs1795254	rs12374189	rs1920173	rs1795142	rs9863373	rs4831100	rs2902852	rs147526868	rs17706172	rs12486394	rs17706541	rs1344104	nan	nan	nan	nan
cg25318579	nan	nan	nan	nan	nan	nan	nan	nan	nan	nan	nan	nan	nan	nan	nan	nan	nan	nan	nan	nan	nan	nan	nan	nan	nan	nan	nan	nan	nan	nan	nan	nan	nan	nan	nan	nan	nan	nan	nan	nan	nan	nan	nan	nan	nan	nan	nan	nan	nan	nan
cg25331309	rs59690742	rs75849295	rs79730090	rs4129821	rs4129822	rs4129823	rs59879283	rs80075995	rs80271846	nan	nan	nan	nan	nan	nan	nan	nan	nan	nan	nan	nan	nan	nan	nan	nan	nan	nan	nan	nan	nan	nan	nan	nan	nan	nan	nan	nan	nan	nan	nan	nan	nan	nan	nan	nan	nan	nan	nan	nan	nan
cg25338423	rs6445516	rs6445517	rs10866075	rs7620106	rs56353411	rs4688624	rs6798828	rs55639643	rs6763833	rs4688257	rs4688628	rs4688258	rs4688630	rs66536367	rs1541855	rs1541856	rs7636143	rs7636595	rs7624835	rs4688631	rs4416407	rs6792662	rs2060024	rs6445526	rs7621296	rs7643496	rs2060023	rs6806075	rs9848235	rs9810565	rs9848865	rs6762527	rs6774149	rs9853428	rs6805139	rs4688634	rs28645274	rs28641034	rs28509244	rs28375896	rs28550889	rs28488387	rs28480345	rs28753812	nan	nan	nan	nan	nan	nan
cg25342125	rs56134151	rs78204017	rs28696260	rs13319838	rs1520200	rs4687210	rs980320	rs980321	rs9826141	rs1435063	rs1473866	rs695910	rs695911	rs1850961	rs192671	rs293815	rs293816	rs293817	rs1520203	rs543071	rs9825936	rs17753967	rs17810396	rs9823680	rs9844109	rs9824437	rs7648886	rs9853569	rs4677725	rs4677726	rs4677727	rs9839751	rs9839989	rs13326246	rs17811727	rs9868495	rs293852	rs293854	rs2164237	rs1066857	rs150505	rs293861	rs440266	rs423989	rs497918	rs696347	rs696348	rs696349	rs697913	rs186068
cg25345005	nan	nan	nan	nan	nan	nan	nan	nan	nan	nan	nan	nan	nan	nan	nan	nan	nan	nan	nan	nan	nan	nan	nan	nan	nan	nan	nan	nan	nan	nan	nan	nan	nan	nan	nan	nan	nan	nan	nan	nan	nan	nan	nan	nan	nan	nan	nan	nan	nan	nan
cg25354127	nan	nan	nan	nan	nan	nan	nan	nan	nan	nan	nan	nan	nan	nan	nan	nan	nan	nan	nan	nan	nan	nan	nan	nan	nan	nan	nan	nan	nan	nan	nan	nan	nan	nan	nan	nan	nan	nan	nan	nan	nan	nan	nan	nan	nan	nan	nan	nan	nan	nan
cg25354716	nan	nan	nan	nan	nan	nan	nan	nan	nan	nan	nan	nan	nan	nan	nan	nan	nan	nan	nan	nan	nan	nan	nan	nan	nan	nan	nan	nan	nan	nan	nan	nan	nan	nan	nan	nan	nan	nan	nan	nan	nan	nan	nan	nan	nan	nan	nan	nan	nan	nan
cg25363091	rs6776279	rs6781767	rs6777122	rs13066780	rs4318544	rs4686350	rs4684647	rs4686351	rs4234579	rs11915481	rs6443243	rs6443244	rs7625246	rs11920287	rs4686354	rs4420852	rs4541393	rs4686358	rs4686359	rs9830618	rs11131184	rs4431095	rs4367044	rs7641637	rs4260415	rs4387954	rs7618859	rs6443254	rs6443255	rs6443256	rs4356805	rs4401351	rs9312040	rs9842023	rs4686367	rs4686368	rs6792210	rs7644439	rs7642635	rs6443258	rs5023184	rs4472042	rs4300991	rs6443259	rs6443260	rs6443261	rs6443262	rs11713030	rs11709985	rs4557140
cg25372693	rs3806695	rs3806697	rs11707683	rs7610070	rs7612846	rs7612800	rs11709534	rs12632242	rs62263546	rs41271389	rs7622158	rs62263547	rs12637159	rs13077850	rs13078534	rs55651430	rs4591498	rs67395904	rs12630690	rs6438504	rs35625431	rs67180858	rs4314161	rs4528932	rs4547690	rs4603947	rs6438508	rs6778091	rs4234657	rs4422293	rs4422294	rs7625069	rs13098335	rs67647625	rs4687841	rs6438509	rs34549395	rs6767078	rs6438510	rs73187823	rs73187824	rs55690508	rs73187825	rs77335279	rs79654631	rs1584398	rs2594729	rs2084454	rs73187827	rs2594728
cg25374494	rs56313683	rs12492868	rs59618012	rs112244463	rs66736629	rs73063668	rs55986901	rs56150912	rs59529839	rs72899400	rs113064240	rs61038123	rs7428736	rs7639979	rs12489661	rs12489663	rs12496832	rs68175547	rs56375912	rs56208931	rs113877206	rs56752770	rs6793235	rs6808303	rs12492359	rs12486015	rs6763438	rs6414432	rs6797059	rs6442026	rs6782136	rs6808374	rs58973116	rs6809112	rs61333746	rs6789181	rs6764144	rs6799447	rs4075011	rs4075012	rs62246253	rs6777190	rs7614762	rs73065582	rs60399235	rs6442035	rs57754146	rs4569687	rs6781694	rs7636089
cg25378920	rs4684984	rs4498020	rs9310431	rs9872360	rs59944345	rs7641026	rs11708412	rs4402916	rs4074837	rs4076108	rs34912393	rs11713878	rs4684985	rs62234790	rs57810167	rs4684991	rs59104996	rs62234797	rs2974384	rs2974383	rs2974399	rs2974398	rs2974397	rs2974382	rs140641957	rs2974396	nan	nan	nan	nan	nan	nan	nan	nan	nan	nan	nan	nan	nan	nan	nan	nan	nan	nan	nan	nan	nan	nan	nan	nan
cg25381017	rs340832	rs6768065	rs7619345	rs334802	rs2290610	rs9877044	rs4629320	rs6442776	rs6442777	rs6793085	rs6793191	rs6808367	rs6808378	rs6808454	rs6771148	rs335826	rs3856847	rs6800335	rs6787336	rs1695315	rs232730	rs771958	rs334792	rs9814648	rs2600027	rs62228581	rs75631132	rs1153462	rs1153461	rs62228582	rs62228583	rs9808896	rs112356864	rs112284352	rs68024920	rs1669369	rs62228584	rs1278644	rs6784393	rs6784849	rs6784942	rs62228585	rs163039	rs334795	rs334796	rs7644398	rs334797	rs9854130	rs9831017	rs9867720
cg25390230	nan	nan	nan	nan	nan	nan	nan	nan	nan	nan	nan	nan	nan	nan	nan	nan	nan	nan	nan	nan	nan	nan	nan	nan	nan	nan	nan	nan	nan	nan	nan	nan	nan	nan	nan	nan	nan	nan	nan	nan	nan	nan	nan	nan	nan	nan	nan	nan	nan	nan
cg25415932	rs159146	rs159155	rs2269112	rs293796	rs6786980	rs7623315	rs13319174	rs62247463	rs6766418	rs6780456	rs6805716	rs4686376	rs6775390	rs6809446	rs6443268	rs6787367	rs3732527	rs12490900	rs11717031	rs9846665	rs9827315	rs9879307	rs2290305	rs7636337	rs7613920	nan	nan	nan	nan	nan	nan	nan	nan	nan	nan	nan	nan	nan	nan	nan	nan	nan	nan	nan	nan	nan	nan	nan	nan	nan
cg25424299	rs11128640	rs354474	rs354476	rs2276748	rs354478	rs612429	rs514084	rs673373	rs652613	rs7651676	rs2271509	rs7619194	rs13098069	rs6442369	rs74442162	rs4684134	rs4684936	rs9881234	rs9842462	rs4684135	rs13324312	rs13092382	rs9880956	rs4283554	rs6764735	rs10154897	rs2675240	rs2655205	rs450301	rs405211	rs379393	rs427452	rs561198	rs2675239	rs2675238	rs457917	rs467615	rs464346	rs441739	rs467499	rs2655211	rs2597519	rs352388	rs407382	rs513951	rs468738	rs468113	rs467587	rs469385	rs59585
cg25435917	rs2002725	rs3773304	rs542352	rs393862	rs409722	rs434460	rs6764307	rs361222	rs112225133	rs2082511	rs2600227	rs2569993	rs2569994	rs2600226	rs10084758	rs11924400	rs60088612	rs2600225	rs9840917	rs2596906	rs2600223	rs77257750	rs11541256	rs3773310	rs4547681	rs892281	rs734390	rs2288962	rs2596902	rs2255964	rs3773319	rs11925499	rs2600208	rs3773324	rs2600206	rs2005474	rs66537644	rs2600327	rs2010330	rs2596897	rs746196	nan	nan	nan	nan	nan	nan	nan	nan	nan
cg25436634	nan	nan	nan	nan	nan	nan	nan	nan	nan	nan	nan	nan	nan	nan	nan	nan	nan	nan	nan	nan	nan	nan	nan	nan	nan	nan	nan	nan	nan	nan	nan	nan	nan	nan	nan	nan	nan	nan	nan	nan	nan	nan	nan	nan	nan	nan	nan	nan	nan	nan
cg25438440	nan	nan	nan	nan	nan	nan	nan	nan	nan	nan	nan	nan	nan	nan	nan	nan	nan	nan	nan	nan	nan	nan	nan	nan	nan	nan	nan	nan	nan	nan	nan	nan	nan	nan	nan	nan	nan	nan	nan	nan	nan	nan	nan	nan	nan	nan	nan	nan	nan	nan
cg25445707	rs3210183	rs7625303	rs61277784	rs3935248	rs4682825	rs55991232	rs6792255	rs4076927	rs7613489	rs7615747	rs6442020	rs34190208	rs7634963	nan	nan	nan	nan	nan	nan	nan	nan	nan	nan	nan	nan	nan	nan	nan	nan	nan	nan	nan	nan	nan	nan	nan	nan	nan	nan	nan	nan	nan	nan	nan	nan	nan	nan	nan	nan	nan
cg25446191	rs2421957	rs2421958	rs68035944	rs9841799	rs9823568	rs11714943	rs7632494	rs9880558	rs7643085	rs6804688	rs9682908	rs12489967	rs1511174	rs3772173	rs13101192	rs6773095	rs28480463	rs7626016	rs11709437	rs6798399	rs11917188	rs6444920	rs11924474	rs6774380	rs9682041	rs13066748	rs13067560	rs10936626	rs11923053	rs11927807	rs7623490	rs16855034	rs9872796	rs10936627	rs6786374	rs6786542	rs15709	rs13089074	rs34158232	rs4292231	rs184294632	rs6767869	rs6444926	rs6782252	rs1477211	rs7643214	rs7616830	rs7621787	rs6444929	rs7640791
cg25447806	rs13080377	rs57235554	rs12639276	rs56357317	rs2086667	rs1545854	rs61124401	rs56268334	rs1500922	rs16827516	rs79701439	rs1875315	rs76269388	rs62278582	rs73156752	rs62278583	rs73156753	rs73156756	rs62278584	rs62278585	rs73156757	rs10513509	rs10513510	rs12634054	rs12637476	rs12634689	rs62278586	rs1474281	rs12494465	rs62278597	rs10804778	rs1500918	rs62278598	rs55865575	rs62278601	rs2047650	rs12496269	rs931244	rs1806866	rs729257	rs6805781	rs9860481	rs7340627	rs13080798	rs4325879	rs4368453	rs12487629	rs56237906	rs4266144	rs4561781
cg25449440	nan	nan	nan	nan	nan	nan	nan	nan	nan	nan	nan	nan	nan	nan	nan	nan	nan	nan	nan	nan	nan	nan	nan	nan	nan	nan	nan	nan	nan	nan	nan	nan	nan	nan	nan	nan	nan	nan	nan	nan	nan	nan	nan	nan	nan	nan	nan	nan	nan	nan
cg25461389	nan	nan	nan	nan	nan	nan	nan	nan	nan	nan	nan	nan	nan	nan	nan	nan	nan	nan	nan	nan	nan	nan	nan	nan	nan	nan	nan	nan	nan	nan	nan	nan	nan	nan	nan	nan	nan	nan	nan	nan	nan	nan	nan	nan	nan	nan	nan	nan	nan	nan
cg25463863	rs875870	rs10935422	nan	nan	nan	nan	nan	nan	nan	nan	nan	nan	nan	nan	nan	nan	nan	nan	nan	nan	nan	nan	nan	nan	nan	nan	nan	nan	nan	nan	nan	nan	nan	nan	nan	nan	nan	nan	nan	nan	nan	nan	nan	nan	nan	nan	nan	nan	nan	nan
cg25465483	rs35792166	rs12495433	rs7630341	rs10936975	rs6786279	rs9847838	rs7652385	rs9883644	rs9847348	rs4318567	rs34508762	rs7633702	rs34995602	rs10513757	rs12186003	rs4478059	rs7374977	rs6775196	rs12696457	rs13081954	rs35069012	rs6792781	rs13100616	rs35796449	rs7374387	rs13081178	rs4484177	rs13073955	rs4464427	rs4501091	rs13092314	rs13062569	rs4535205	rs4358278	rs4557135	rs13080206	rs7427036	rs4560280	rs13079143	rs13079247	rs56107562	rs9798858	rs7650533	rs7374960	rs13060395	rs6443565	rs13060883	rs6803453	rs35282710	rs13096550
cg25469234	rs1965186	rs1447610	rs6768115	rs935497	rs1839016	rs1868107	rs7641892	rs6441338	rs11711152	rs9845943	rs13073059	rs9871801	rs1345156	rs9860537	rs11713093	rs13060718	rs9812507	rs6806015	rs9822435	rs150745973	rs6799124	rs13315565	rs73021215	rs146910063	rs9862086	rs11717272	rs7630674	rs1610158	rs13071892	rs9848239	rs35914913	rs34630898	rs11922959	rs68166680	rs1841526	rs9990115	rs1585483	rs13066683	rs6774635	rs9820825	rs6794882	rs7618924	rs4616689	rs1841525	rs6441362	rs16831981	rs1585481	rs7430025	rs13078320	rs35127376
cg25471071	rs58644954	rs4684939	rs17785996	rs114119065	rs67502124	rs56908293	rs3844286	rs72997748	rs72997750	rs155393	rs3843009	rs28545570	rs2291101	rs4684146	rs2291100	rs55905077	rs3915436	rs28658001	rs17193397	rs12487202	rs3902441	rs9820933	rs9821129	rs56056549	rs9854448	rs9831132	rs150073756	rs149793	rs7427581	rs4459882	rs190643592	rs141607426	rs182863179	rs7622631	rs9875177	nan	nan	nan	nan	nan	nan	nan	nan	nan	nan	nan	nan	nan	nan	nan
cg25481160	nan	nan	nan	nan	nan	nan	nan	nan	nan	nan	nan	nan	nan	nan	nan	nan	nan	nan	nan	nan	nan	nan	nan	nan	nan	nan	nan	nan	nan	nan	nan	nan	nan	nan	nan	nan	nan	nan	nan	nan	nan	nan	nan	nan	nan	nan	nan	nan	nan	nan
cg25483907	nan	nan	nan	nan	nan	nan	nan	nan	nan	nan	nan	nan	nan	nan	nan	nan	nan	nan	nan	nan	nan	nan	nan	nan	nan	nan	nan	nan	nan	nan	nan	nan	nan	nan	nan	nan	nan	nan	nan	nan	nan	nan	nan	nan	nan	nan	nan	nan	nan	nan
cg25484139	rs4429609	rs4549256	rs4378945	rs3732679	rs17612927	rs73027058	rs3773310	rs892281	rs2596902	rs2255964	rs17037462	rs3773319	rs11925499	rs3773324	rs2005474	rs939899	rs2012023	rs66537644	rs2596898	rs2569996	rs2569997	rs1987539	rs66471011	rs2570000	rs2600327	rs1529756	rs2010330	rs2596897	rs747831	rs73143368	rs4684118	rs746196	rs4684892	rs11921282	rs532821	rs360746	rs7632421	rs62242709	rs60102744	rs724442	rs67193712	rs2686740	rs6442344	rs66711308	rs360820	rs360819	rs7636697	rs62242717	rs892272	rs11920392
cg25485805	nan	nan	nan	nan	nan	nan	nan	nan	nan	nan	nan	nan	nan	nan	nan	nan	nan	nan	nan	nan	nan	nan	nan	nan	nan	nan	nan	nan	nan	nan	nan	nan	nan	nan	nan	nan	nan	nan	nan	nan	nan	nan	nan	nan	nan	nan	nan	nan	nan	nan
cg25488160	rs57420262	rs11718689	rs769097	rs6439400	rs1197289	rs869751	rs938229	rs938230	rs1197293	rs938231	rs1197287	rs13318906	rs1197288	rs1114630	rs1795104	rs1708385	rs1708384	rs6804197	rs6780144	rs4854719	rs1197314	rs1197313	rs1197309	rs1201673	rs1197306	rs1197304	rs1795107	rs1197299	rs1197298	rs1197297	rs12631678	rs3732572	rs1201671	rs4854720	rs2670179	rs2699882	rs2089987	rs1708377	rs9850193	rs1708376	rs9853752	rs9853757	rs6802663	rs4854583	rs1197302	rs1197301	rs2699880	rs656721	rs679749	rs502538
cg25490800	rs7609759	rs7609841	rs66535660	rs17716954	rs2678351	rs73120898	rs73122704	rs57112859	rs111234932	rs60505027	rs56329572	rs2276863	rs3733121	rs184702073	rs12631045	rs3774702	rs58473894	rs6776209	rs73130534	rs56263032	rs56126667	rs73130544	rs67944903	rs3774708	rs3774709	rs73130565	rs73130576	rs73117036	rs55917937	rs57766205	rs73117041	rs73117045	rs73117047	rs66818634	rs66490742	rs73117057	rs73117059	rs56165216	rs3774715	rs3910534	rs73117066	rs6796317	rs111526132	rs3821902	rs73117078	rs6801346	rs6445387	rs2241822	rs62249882	rs79050834
cg25492569	nan	nan	nan	nan	nan	nan	nan	nan	nan	nan	nan	nan	nan	nan	nan	nan	nan	nan	nan	nan	nan	nan	nan	nan	nan	nan	nan	nan	nan	nan	nan	nan	nan	nan	nan	nan	nan	nan	nan	nan	nan	nan	nan	nan	nan	nan	nan	nan	nan	nan
cg25493589	nan	nan	nan	nan	nan	nan	nan	nan	nan	nan	nan	nan	nan	nan	nan	nan	nan	nan	nan	nan	nan	nan	nan	nan	nan	nan	nan	nan	nan	nan	nan	nan	nan	nan	nan	nan	nan	nan	nan	nan	nan	nan	nan	nan	nan	nan	nan	nan	nan	nan
cg25499537	rs56997469	rs11925669	rs4564957	rs55897734	rs4343605	rs4312631	rs7612959	rs56164325	rs6776211	rs56168503	rs67817972	rs112552174	rs147383168	rs12152213	rs7622119	rs4264708	rs4270482	rs4632523	rs6440760	rs6440762	rs140113080	rs7636304	rs7639171	rs146426544	rs7637619	rs145157577	rs77001827	rs7375135	rs28844906	rs9680970	rs9869975	rs12492469	rs66786641	rs112007239	rs4345047	rs7427979	rs6802648	rs6767020	rs55650514	rs6805953	rs9836445	rs6440766	rs113015486	rs7427312	rs56407542	rs146776914	rs116765866	rs12496541	rs4490330	rs9830648
cg25500028	nan	nan	nan	nan	nan	nan	nan	nan	nan	nan	nan	nan	nan	nan	nan	nan	nan	nan	nan	nan	nan	nan	nan	nan	nan	nan	nan	nan	nan	nan	nan	nan	nan	nan	nan	nan	nan	nan	nan	nan	nan	nan	nan	nan	nan	nan	nan	nan	nan	nan
cg25509697	rs773184	rs618457	rs621204	rs1068685	rs1066197	rs1673597	rs603723	rs559160	rs361096	rs361097	rs1663556	rs574942	rs361065	rs625468	rs2595930	rs524164	rs1663554	rs361055	rs361081	rs439720	rs361083	rs191714	rs497900	rs385254	rs6795203	rs559451	rs361060	rs361062	rs244380	rs244381	rs564455	rs425901	rs511207	rs9832012	rs473388	rs647972	rs500687	rs361054	rs398065	rs772612	rs11709768	rs361066	rs168633	rs361068	rs4894350	rs4894352	rs9822714	rs9823213	rs9877108	rs6800801
cg25512936	nan	nan	nan	nan	nan	nan	nan	nan	nan	nan	nan	nan	nan	nan	nan	nan	nan	nan	nan	nan	nan	nan	nan	nan	nan	nan	nan	nan	nan	nan	nan	nan	nan	nan	nan	nan	nan	nan	nan	nan	nan	nan	nan	nan	nan	nan	nan	nan	nan	nan
cg25516803	rs11571864	rs11571849	rs1868522	rs747456	rs11571842	rs192074373	rs112146788	rs1816792	rs11129950	rs2083668	rs73062312	rs4683160	rs4683161	rs9653964	rs9653963	rs4682822	rs71315536	rs139731583	rs76705993	rs4682849	rs9879537	rs9311318	rs1868526	rs2044721	rs4683329	nan	nan	nan	nan	nan	nan	nan	nan	nan	nan	nan	nan	nan	nan	nan	nan	nan	nan	nan	nan	nan	nan	nan	nan	nan
cg25562664	nan	nan	nan	nan	nan	nan	nan	nan	nan	nan	nan	nan	nan	nan	nan	nan	nan	nan	nan	nan	nan	nan	nan	nan	nan	nan	nan	nan	nan	nan	nan	nan	nan	nan	nan	nan	nan	nan	nan	nan	nan	nan	nan	nan	nan	nan	nan	nan	nan	nan
cg25564800	nan	nan	nan	nan	nan	nan	nan	nan	nan	nan	nan	nan	nan	nan	nan	nan	nan	nan	nan	nan	nan	nan	nan	nan	nan	nan	nan	nan	nan	nan	nan	nan	nan	nan	nan	nan	nan	nan	nan	nan	nan	nan	nan	nan	nan	nan	nan	nan	nan	nan
cg25567674	rs2332717	rs2332719	rs2332720	rs7429448	rs9289228	rs4358247	rs72970939	rs6799337	rs2877778	rs9823891	rs4485668	rs7613868	rs4677911	rs76468795	rs72970955	rs1317671	rs2332690	rs13083500	rs13080938	rs12495911	rs9812956	rs12629234	rs6773078	rs11721323	rs16835100	rs11705914	rs13059844	rs13060053	rs13060213	rs1316375	rs1920614	rs2103358	rs67578319	rs12053915	rs1920615	rs2178450	rs1343726	rs4678089	rs16835162	rs12054410	rs12633963	rs9812400	rs1444767	rs1822791	rs755081	rs12629755	rs76562376	rs61021415	rs2141664	rs4678097
cg25568241	rs9290930	rs6766716	rs55641542	rs62278670	rs7638137	rs4687139	rs4687140	rs4686546	rs7630607	rs10804925	rs10937430	rs10937431	rs62278671	rs9857018	rs9816036	rs9833540	rs9833730	rs9834419	rs17444838	rs62278697	rs1425114	rs62278698	rs1491994	rs1491992	rs3774014	rs62278699	rs9990186	rs9990189	rs56337446	rs55656755	rs17445180	rs17504620	rs13063025	rs9880512	rs3774011	rs17504970	rs9826201	rs9879176	rs9853760	rs9819687	rs1820338	rs1346016	rs9850026	rs6765018	rs6763260	rs9990270	rs9819973	rs9819363	rs13327578	rs9873948
cg25576227	nan	nan	nan	nan	nan	nan	nan	nan	nan	nan	nan	nan	nan	nan	nan	nan	nan	nan	nan	nan	nan	nan	nan	nan	nan	nan	nan	nan	nan	nan	nan	nan	nan	nan	nan	nan	nan	nan	nan	nan	nan	nan	nan	nan	nan	nan	nan	nan	nan	nan
cg25581347	rs7636670	rs2173796	rs6444745	rs6770515	rs9854346	rs9880995	rs9881421	rs9852836	rs1021735	rs3897984	rs940063	rs58200924	rs12633233	rs55744388	rs6780353	rs56401707	rs7628875	rs7628879	rs2651163	rs1697354	rs1697353	rs1797857	rs2651162	rs1797851	rs472356	rs472450	rs473347	rs476927	rs687610	rs546870	rs547865	rs772098	rs658904	rs579085	rs491710	rs645757	rs642649	rs6791991	rs610515	rs610449	rs4686646	rs2687739	rs12633198	rs1697350	rs1697351	rs6764219	rs533857	rs750776	rs1392705	rs1392707
cg25585523	nan	nan	nan	nan	nan	nan	nan	nan	nan	nan	nan	nan	nan	nan	nan	nan	nan	nan	nan	nan	nan	nan	nan	nan	nan	nan	nan	nan	nan	nan	nan	nan	nan	nan	nan	nan	nan	nan	nan	nan	nan	nan	nan	nan	nan	nan	nan	nan	nan	nan
cg25593573	rs6789626	rs6766025	rs3749195	rs1464296	rs2089340	rs4682759	rs4683010	rs6441872	rs1520082	rs6777798	rs6784318	rs7644978	rs12636290	rs9877753	rs4683012	rs6790296	rs6785961	rs4683013	rs9810846	rs9810708	rs9811059	rs6781154	rs6781650	rs6784217	rs1533677	rs17632716	rs62242653	rs4683014	rs6441875	rs2372861	rs4683016	rs6796142	rs4683017	rs9835136	rs6441876	rs4683021	rs4683022	rs11130040	rs17557370	rs7619704	rs6794	rs7626251	rs4682761	rs6765447	rs62242473	rs939309	rs4682762	rs60264053	rs2056321	rs1520077
cg25609434	rs34225900	rs35400345	rs923931	rs13077702	rs34461611	rs6762627	rs6799819	rs71316296	rs6765686	rs58870651	nan	nan	nan	nan	nan	nan	nan	nan	nan	nan	nan	nan	nan	nan	nan	nan	nan	nan	nan	nan	nan	nan	nan	nan	nan	nan	nan	nan	nan	nan	nan	nan	nan	nan	nan	nan	nan	nan	nan	nan
cg25616514	rs7644317	nan	nan	nan	nan	nan	nan	nan	nan	nan	nan	nan	nan	nan	nan	nan	nan	nan	nan	nan	nan	nan	nan	nan	nan	nan	nan	nan	nan	nan	nan	nan	nan	nan	nan	nan	nan	nan	nan	nan	nan	nan	nan	nan	nan	nan	nan	nan	nan	nan
cg25635352	rs6799124	rs13315565	rs73021215	rs6808311	rs6791375	rs146910063	rs9862086	rs1580253	rs9839984	rs9840600	rs9846254	rs11717272	rs7630674	rs1610158	rs13071892	rs9848239	rs35914913	rs34630898	rs11922959	rs68166680	rs1841526	rs9990115	rs1585483	rs13066683	rs6774635	rs9820825	rs6794882	rs7618924	rs4616689	rs1841525	rs9879687	rs1609688	rs6441362	rs6795586	rs16831981	rs6765270	rs1585481	rs10936224	rs10470477	rs11713441	rs7630880	rs145299820	rs7430025	rs13078320	rs34105342	rs12488878	rs7649959	rs35127376	rs6799805	rs28384382
cg25635916	nan	nan	nan	nan	nan	nan	nan	nan	nan	nan	nan	nan	nan	nan	nan	nan	nan	nan	nan	nan	nan	nan	nan	nan	nan	nan	nan	nan	nan	nan	nan	nan	nan	nan	nan	nan	nan	nan	nan	nan	nan	nan	nan	nan	nan	nan	nan	nan	nan	nan
cg25644478	rs34306326	nan	nan	nan	nan	nan	nan	nan	nan	nan	nan	nan	nan	nan	nan	nan	nan	nan	nan	nan	nan	nan	nan	nan	nan	nan	nan	nan	nan	nan	nan	nan	nan	nan	nan	nan	nan	nan	nan	nan	nan	nan	nan	nan	nan	nan	nan	nan	nan	nan
cg25646005	rs1846496	rs6770405	rs6781581	rs7614888	rs9815417	rs13326921	rs12714911	rs1905112	rs7634478	rs1825191	rs1499262	rs36118955	rs9876109	rs13097866	rs11128723	rs1499259	rs6796218	rs9822229	rs6786949	rs1391979	rs6787375	rs9883534	rs6768324	rs9813890	rs9833329	rs9837455	rs11128725	rs11128727	rs1499068	rs1499069	rs6770123	rs9817639	rs66557778	rs12107465	rs12492213	rs62263175	rs13071751	rs35506254	rs34858801	rs36071772	rs62263179	rs62263180	rs36110152	rs34542406	rs34885021	rs34116741	rs13061816	rs1391899	rs11710568	rs13066435
cg25649515	rs3863112	rs3844176	rs594372	rs546190	rs112558670	rs12492865	rs670155	rs564702	rs580112	rs555467	rs553841	rs13083115	rs1973469	rs552305	rs2863011	rs2133596	rs11713121	rs35403806	rs36018104	rs57592389	rs58786527	rs13062339	rs13084960	rs4857705	rs4857706	rs4857707	rs4857708	rs7634809	rs7645281	rs7623309	rs6443474	rs6777561	rs13077994	rs539967	rs4857713	rs4857612	rs7637965	rs11708469	rs552757	rs6797636	rs13079175	rs4857716	rs4241484	rs11716881	rs6766914	rs1532604	rs9825151	rs9880740	rs7628407	rs1875102
cg25661769	rs3846168	rs17050660	rs7618568	rs7641215	rs67631672	rs6443276	rs13063098	rs13063929	rs61146682	rs13092911	rs3732968	rs67762674	rs73015258	rs17050672	rs2130813	rs67259233	rs17081288	rs56271597	rs13066757	rs6443279	rs36006511	rs13059144	rs13076489	rs68153882	rs35056669	rs7636817	rs3732967	rs35694837	rs4425242	rs34779351	rs13100734	rs13074282	rs113357501	rs67895180	rs3755783	rs13089863	rs6763366	rs55772237	rs9312044	rs2030564	rs7618628	rs17050701	rs71314385	rs56387520	rs9867091	rs56224841	rs13088350	rs67301745	rs55808392	rs13075186
cg25661792	nan	nan	nan	nan	nan	nan	nan	nan	nan	nan	nan	nan	nan	nan	nan	nan	nan	nan	nan	nan	nan	nan	nan	nan	nan	nan	nan	nan	nan	nan	nan	nan	nan	nan	nan	nan	nan	nan	nan	nan	nan	nan	nan	nan	nan	nan	nan	nan	nan	nan
cg25664938	rs7650288	rs12695383	rs9842789	rs28668839	rs28587867	rs9830848	rs9868980	rs6808238	rs13095752	rs4687844	rs12690556	rs2594727	rs2717266	rs2971544	rs2953460	rs2717263	rs2594733	rs6781116	rs12489130	rs6781657	rs56269733	rs12494338	rs12490969	rs6801772	rs6766979	rs6767093	rs12496332	rs148320460	rs138059155	rs4687987	rs4687988	rs4687989	rs4687990	rs16829639	rs58789681	rs6800491	rs6775982	rs4687993	rs10934489	rs6438517	rs7649558	rs7625392	rs724653	rs11914541	rs7620780	rs7622994	rs7623525	rs11918598	rs11926284	rs2044621
cg25672411	rs6805484	rs2291652	rs2291650	rs6809312	rs842225	rs842224	rs2550271	rs62285014	rs2246980	rs3096333	rs2260685	rs2259153	rs2550241	rs4927725	rs2259331	rs2550251	rs3107764	rs11925666	rs4927722	rs4927721	rs56394012	rs56065813	rs62282506	rs55871929	rs3096343	rs2688528	rs2550268	rs2641774	rs62282509	rs3096340	rs78199530	rs62282510	rs60632417	rs2641771	rs75070205	rs75861841	rs76007885	rs9839985	rs9854951	rs9863553	rs74749130	rs58049606	rs4927791	rs112897657	rs6784831	rs13084520	rs80090804	rs4927683	rs6764284	rs9871344
cg25679431	rs28709476	rs7641382	rs6550098	rs6550099	rs7641740	rs6784980	rs57605882	rs57077475	rs6787928	rs72852148	rs9845062	rs11922715	rs60703117	rs4637318	rs9847964	rs12489744	rs9845260	rs6550091	rs12630667	rs7634140	rs7612481	rs6419811	rs13087612	rs1808125	rs4955216	rs11718700	rs11711041	rs35108900	rs57035518	rs34743632	rs59515125	rs7639637	rs35841724	rs7634837	rs976187	rs9823951	rs2017864	rs7646754	rs55660839	rs28702970	rs11129476	rs60085930	rs6805608	rs13070370	rs4955226	rs750102	rs11129479	rs4955231	rs12490791	rs17028838
cg25686744	nan	nan	nan	nan	nan	nan	nan	nan	nan	nan	nan	nan	nan	nan	nan	nan	nan	nan	nan	nan	nan	nan	nan	nan	nan	nan	nan	nan	nan	nan	nan	nan	nan	nan	nan	nan	nan	nan	nan	nan	nan	nan	nan	nan	nan	nan	nan	nan	nan	nan
cg25691634	nan	nan	nan	nan	nan	nan	nan	nan	nan	nan	nan	nan	nan	nan	nan	nan	nan	nan	nan	nan	nan	nan	nan	nan	nan	nan	nan	nan	nan	nan	nan	nan	nan	nan	nan	nan	nan	nan	nan	nan	nan	nan	nan	nan	nan	nan	nan	nan	nan	nan
cg25692928	rs2162211	rs9862536	rs9289593	rs2162210	rs2114166	rs2114165	rs9830596	rs9850893	rs7641534	rs7653609	rs7641861	rs9835073	rs7641890	rs9873448	rs9841389	rs9878784	rs13080287	rs34903090	rs9866483	rs1157880	rs2012512	rs2012477	rs7621988	rs7632475	rs6766139	rs6766209	rs6766312	rs9845526	rs9828110	rs6769344	rs9833439	rs9855298	rs9818660	rs9856121	rs9834731	rs6768805	rs9840271	rs9845106	rs9845932	rs2882368	rs7627845	rs11712956	rs7640131	rs9815854	rs9853746	rs9864281	rs9875299	rs9871885	rs9863029	rs9863642
cg25693132	rs1480364	rs7634799	rs6783235	rs9856566	rs9860403	rs11130283	rs150951932	rs6445577	rs10446473	rs899750	rs4974099	rs9857598	rs11711643	rs9860962	rs6773260	rs6773332	rs4974106	rs1480354	rs1825002	rs1383251	rs4974105	rs6445628	rs751075	rs2127655	rs6772668	rs4611808	rs2164599	rs11130292	rs6793900	rs11130293	rs7623803	rs7372658	rs4687568	rs6771081	rs4687721	rs4687734	rs6787312	rs4317086	rs9864693	rs9864443	rs9841077	rs11917683	rs4234644	rs6771491	rs4355273	rs4067	rs58412051	rs6778196	rs111892187	rs112183554
cg25693769	rs57453103	rs9829746	rs9830029	nan	nan	nan	nan	nan	nan	nan	nan	nan	nan	nan	nan	nan	nan	nan	nan	nan	nan	nan	nan	nan	nan	nan	nan	nan	nan	nan	nan	nan	nan	nan	nan	nan	nan	nan	nan	nan	nan	nan	nan	nan	nan	nan	nan	nan	nan	nan
cg25694447	rs2712321	rs2673547	rs11714264	rs4362677	rs9825122	rs7429574	rs4507209	rs7427551	rs12634315	rs7614747	rs117908447	rs150149786	rs9838352	rs2712320	rs2686541	rs13065628	rs7628186	rs1574064	rs11707532	rs60410659	rs1095632	rs827182	rs1724650	rs1520662	rs1095625	rs827138	rs1210359	rs1730038	rs827115	rs827116	rs827189	rs827183	rs827105	rs78871911	rs77469524	rs76335475	rs115256315	rs116305067	rs79810812	rs11915781	rs80144677	rs113885712	rs112616066	rs76335368	rs141499873	rs146095844	rs1714505	rs1369561	rs1625612	rs7651532
cg25698975	rs169825	rs211588	rs295507	rs422025	rs454481	rs35487059	rs295510	rs295515	rs295517	rs188423	rs295519	rs295520	rs9810949	rs295463	rs295464	rs139197577	rs144990287	rs1511574	rs4431059	rs10804666	rs139800401	rs11718536	rs62273065	rs9873488	rs9827026	rs35770664	rs35761604	rs11710020	rs4683405	rs62273066	rs62273067	rs9819336	rs17314168	rs6786606	rs9873201	rs9814679	rs9833648	rs9856325	rs13075367	rs6785099	rs60644900	rs4532089	rs4367021	rs3924510	rs4530491	rs4306820	rs4683684	rs10935346	rs10804671	rs12629519
cg25704207	nan	nan	nan	nan	nan	nan	nan	nan	nan	nan	nan	nan	nan	nan	nan	nan	nan	nan	nan	nan	nan	nan	nan	nan	nan	nan	nan	nan	nan	nan	nan	nan	nan	nan	nan	nan	nan	nan	nan	nan	nan	nan	nan	nan	nan	nan	nan	nan	nan	nan
cg25705519	rs13081837	rs924247	rs28362492	rs6763138	rs6780187	rs12490735	rs6803317	rs4679863	rs77513495	rs7639937	rs80117263	rs1107061	rs11715088	rs11925884	rs4680521	rs3889309	rs3851359	rs3889310	rs34579721	rs77770429	rs10936179	rs4679865	rs62270387	rs12491535	rs1497762	rs1870705	rs78745342	rs74528703	rs75029069	rs80242993	rs77271425	rs75629783	rs78310307	rs79601953	rs74708376	rs75097450	rs13323195	rs76338120	rs78826138	rs62270405	rs56986069	rs58957258	rs7651948	rs62270407	rs56008026	rs73168583	rs73168586	rs12630257	rs3773785	rs3773786
cg25711003	rs67923296	rs4413291	rs57161413	rs57971051	rs66539950	rs4682298	rs17489748	rs7646453	rs3821919	rs13325336	rs9880633	rs9842396	rs79637140	rs191211865	rs147691055	rs80033972	rs57902958	rs6790072	rs9868171	rs6800922	rs75695019	rs58124137	rs73222475	rs60867472	rs6800047	rs6800065	rs6787278	rs6789977	rs6802960	rs6790521	rs6790355	rs6790612	rs6790825	rs13322494	rs73222500	rs4390898	rs4634085	rs28675079	rs6762572	rs6778818	rs9857303	rs13072118	rs67068601	rs9876163	rs7645666	rs9826337	rs867681	rs11713177	rs712507	rs11705909
cg25713736	rs4376049	rs2405738	rs4453855	rs66614152	rs59268288	rs12634787	rs73165546	rs58212359	rs68141597	rs16855106	rs7649042	rs59744144	rs35364208	rs4092575	rs11924705	rs11925580	rs6796163	rs6771669	rs6784880	rs6441478	rs6787328	rs6441479	rs7621018	rs9637415	rs4856689	rs4856690	rs144443187	rs146025388	rs4856693	rs4856694	rs9874063	rs9878983	rs7427196	rs1478167	rs7427452	rs13075431	rs13076471	rs7434223	rs6786781	rs9881612	rs9882016	rs2318456	rs2126847	rs1478162	rs6800304	rs73163537	rs73163538	rs73878160	rs2885539	rs73171837
cg25724246	rs13322873	rs9857963	rs13434373	rs9873268	rs62286348	rs62286349	rs76316471	rs9818981	rs9290958	rs9844152	rs9844338	rs62286352	rs9854712	rs13315587	rs34303823	rs28816787	rs9828756	rs9816578	rs149889882	rs114228759	rs114885783	rs9827488	rs9827516	rs9290959	rs9840870	rs9829689	rs9867760	rs28870076	rs9856237	rs9871399	rs9871595	rs115490360	rs149377836	rs139338719	rs193250936	rs146137221	rs145293717	rs145777074	rs143679590	rs148086225	rs34481566	rs13061231	rs7616662	rs62288106	rs13325955	rs28671590	rs9822973	rs112634485	rs9811910	rs9821713
cg25731943	rs62285077	rs4680280	rs908807	rs907060	rs1510278	rs1046666	rs9856073	rs3773713	rs1129109	rs1129094	rs8665	rs3773714	rs1510277	rs6795731	rs10513492	rs79341213	rs3773715	rs10936029	rs10513493	rs10936030	rs10936031	rs12485604	rs75978217	rs2292337	rs2292338	rs2292339	rs9789987	nan	nan	nan	nan	nan	nan	nan	nan	nan	nan	nan	nan	nan	nan	nan	nan	nan	nan	nan	nan	nan	nan	nan
cg25737989	nan	nan	nan	nan	nan	nan	nan	nan	nan	nan	nan	nan	nan	nan	nan	nan	nan	nan	nan	nan	nan	nan	nan	nan	nan	nan	nan	nan	nan	nan	nan	nan	nan	nan	nan	nan	nan	nan	nan	nan	nan	nan	nan	nan	nan	nan	nan	nan	nan	nan
cg25738116	rs1835372	rs9818684	rs7616633	rs4680309	rs2874488	rs6765353	rs9826073	rs7638330	rs6441101	rs2321291	rs4680311	rs6783162	rs6787457	rs9876148	rs9863643	rs11914959	rs9870137	rs1320011	rs4680313	rs4680314	rs7622309	rs873337	rs1574980	rs9883439	rs2321293	rs6780475	rs4315647	rs1995425	rs2321295	rs9862338	rs4680318	rs147765213	rs4234315	rs9882009	rs6803064	rs9814813	rs4234316	rs987724	rs1319418	rs9836281	rs9854093	rs6441105	rs142627056	rs140367142	rs80064455	rs76482114	rs144352340	rs35874547	rs6762708	rs2321455
cg25773386	nan	nan	nan	nan	nan	nan	nan	nan	nan	nan	nan	nan	nan	nan	nan	nan	nan	nan	nan	nan	nan	nan	nan	nan	nan	nan	nan	nan	nan	nan	nan	nan	nan	nan	nan	nan	nan	nan	nan	nan	nan	nan	nan	nan	nan	nan	nan	nan	nan	nan
cg25779154	nan	nan	nan	nan	nan	nan	nan	nan	nan	nan	nan	nan	nan	nan	nan	nan	nan	nan	nan	nan	nan	nan	nan	nan	nan	nan	nan	nan	nan	nan	nan	nan	nan	nan	nan	nan	nan	nan	nan	nan	nan	nan	nan	nan	nan	nan	nan	nan	nan	nan
cg25782665	rs263002	rs9809214	rs6789882	rs6443932	rs9290780	rs7648564	rs6808122	rs6762938	rs6766410	rs7617316	rs6797714	rs6807362	rs6807855	rs4912519	rs7428643	rs9823696	rs9823884	rs6443934	rs9849552	rs9816731	rs6443936	rs13086357	rs6443940	rs7648737	rs7628674	rs36109132	rs7628946	rs7429958	rs9826114	rs9845948	rs7610048	rs7609998	rs6443941	rs6443942	rs9872968	rs9856067	rs6443943	rs9784375	rs7612431	rs28534520	rs28655625	rs6414505	rs6443944	rs7646854	rs7636651	rs6443945	rs6443946	rs6443947	rs6779422	rs6794919
cg25784872	nan	nan	nan	nan	nan	nan	nan	nan	nan	nan	nan	nan	nan	nan	nan	nan	nan	nan	nan	nan	nan	nan	nan	nan	nan	nan	nan	nan	nan	nan	nan	nan	nan	nan	nan	nan	nan	nan	nan	nan	nan	nan	nan	nan	nan	nan	nan	nan	nan	nan
cg25789721	rs10490815	rs10490816	rs1678599	rs1629816	rs57221010	rs10446431	rs116405915	rs40608	rs35673	rs35672	rs40515	rs241504	rs151730	rs73030485	rs526437	rs3952701	rs35669	rs154238	rs154237	rs118693	rs118694	rs696219	rs3842906	rs28349	rs83604	rs3209637	nan	nan	nan	nan	nan	nan	nan	nan	nan	nan	nan	nan	nan	nan	nan	nan	nan	nan	nan	nan	nan	nan	nan	nan
cg25792651	rs17282579	rs62280602	rs9856409	rs12330713	rs7637370	rs7649274	rs10513047	rs3773769	rs3773768	rs17204075	rs6766201	rs11706483	rs9809036	rs12495548	rs73225489	rs13070444	rs9819472	rs12496638	rs6764000	rs41265449	rs41265451	rs56338919	rs16847742	rs55923693	rs11707127	rs11707222	rs11707988	rs6804932	rs143810887	rs2589258	rs329136	rs329135	rs329134	rs1530443	rs2062017	rs329133	rs17282628	rs329129	rs329128	rs12492420	rs329127	rs182770	rs13092035	rs329142	rs329141	rs329140	rs73225500	rs329139	rs329138	rs329137
cg25793571	rs4927921	rs7648327	rs789249	rs789247	rs789245	rs2638846	rs2638845	rs789220	rs789219	rs796862	rs789216	rs1680759	rs1680758	rs789214	rs789225	rs2630259	rs2929859	rs6790091	rs71331617	rs1680778	rs1680779	rs1680795	rs1680794	rs1683776	rs1683777	rs1680788	rs1091938	rs1683780	rs1683779	rs1825639	rs1825638	rs1680784	rs1680785	rs1680786	rs1872545	rs1680787	rs6767104	rs2624910	rs883602	rs2933343	rs813945	rs789234	rs139495930	rs144998694	rs35979399	rs67788426	rs11915889	rs13086121	rs11919171	rs114606693
cg25796963	rs13063160	rs6786043	rs7625743	rs4687547	rs11718420	rs11718509	rs4687629	rs11720159	rs7614498	rs12629701	rs12637627	rs3733046	rs68021750	rs13085331	rs4687633	rs6790330	rs9917834	rs10433615	rs11130308	rs3774366	rs3774365	rs34341238	rs4687639	rs34215106	rs13060675	rs11130310	rs11130311	rs13086898	rs11719685	rs7642198	rs13085895	rs13085775	rs13086297	rs34757451	rs33967311	rs62255364	rs13082208	rs13094778	rs13095332	rs2336545	rs6414570	rs4687648	rs2268025	rs4687650	rs2230534	rs998909	rs2019065	rs6792369	rs2239551	rs2239549
cg25799073	rs4401340	rs2137595	rs1398754	rs2292518	rs13061461	rs882591	rs1105448	rs7646161	rs12494734	rs4682299	rs11711582	rs9868909	rs959540	rs62275532	rs9877777	rs4682303	rs56215064	rs4682057	rs145721205	rs28479130	rs6784753	rs66975684	rs56052712	rs9868898	rs11710738	rs9858064	rs62273780	rs4682305	rs9858228	rs9862472	rs66786213	rs66856712	rs6786292	rs58663746	rs6762246	rs9818574	rs13321524	rs10470303	rs28534728	rs28648833	rs9871034	rs4682313	rs6782513	rs3922706	rs3922780	rs9843288	rs4516581	rs7614433	rs6438012	rs67970120
cg25799109	rs4681946	rs6445846	rs7646969	rs7647162	rs13079424	rs9790246	rs56080595	rs1463661	rs2078113	rs1872941	rs3856702	rs4681947	rs17825666	rs9862348	rs9867762	rs34990080	rs9882819	rs6445847	rs6762137	rs9865583	rs1906503	rs113338149	rs1488120	rs1488118	rs6782179	rs9833361	rs4681950	rs11920551	rs12495640	rs66529212	rs4535195	rs17235841	rs74461405	rs61276053	rs4283545	rs4455299	rs4681721	rs28824814	rs34827611	rs116773317	rs11717177	rs1866161	rs9830426	rs76532154	rs9835105	rs79623898	nan	nan	nan	nan
cg25818214	rs26942	rs39687	rs153740	rs153738	rs696225	rs732693	rs153721	rs153725	rs153726	rs161666	rs153728	rs153729	rs697280	rs696227	rs829520	rs696016	rs696017	rs830397	rs829525	rs697282	rs697283	rs1679335	rs1676390	rs696021	rs697284	rs696228	rs696229	rs704396	rs829522	rs67905110	rs696024	rs844190	rs866679	rs704397	rs696231	rs704398	rs697287	rs697288	rs697290	rs697292	rs696237	rs697293	rs704400	rs222337	rs696238	rs222336	rs186417	rs170291	rs221990	rs704411
cg25821245	rs58498208	rs9880442	nan	nan	nan	nan	nan	nan	nan	nan	nan	nan	nan	nan	nan	nan	nan	nan	nan	nan	nan	nan	nan	nan	nan	nan	nan	nan	nan	nan	nan	nan	nan	nan	nan	nan	nan	nan	nan	nan	nan	nan	nan	nan	nan	nan	nan	nan	nan	nan
cg25826698	rs17041819	rs6766571	rs62233377	rs2346286	rs36021980	rs12639217	rs7625848	rs6442573	rs6442574	rs7629333	rs1020659	rs6442576	rs2346288	rs936074	rs744245	rs744244	rs1454769	rs1454768	rs1454767	rs17041839	rs17041841	rs17041843	rs62233383	rs2085148	rs6799204	rs11128776	rs1454765	rs79122352	rs11711890	rs6762823	rs62233415	rs2346290	rs2013741	rs12637773	rs11128779	rs11128780	rs11718716	rs17041867	rs1869629	rs62233421	rs57475519	rs12629344	rs12629998	rs17041875	rs11711405	rs12636041	rs2020099	rs62233430	rs1031510	rs11707960
cg25827351	nan	nan	nan	nan	nan	nan	nan	nan	nan	nan	nan	nan	nan	nan	nan	nan	nan	nan	nan	nan	nan	nan	nan	nan	nan	nan	nan	nan	nan	nan	nan	nan	nan	nan	nan	nan	nan	nan	nan	nan	nan	nan	nan	nan	nan	nan	nan	nan	nan	nan
cg25828350	rs4679668	rs4679669	rs150272188	rs1520147	rs55978928	rs34167962	rs62274210	rs55835455	rs6793387	rs9647347	rs7630189	rs7632917	rs1850949	rs13064284	rs6440779	rs4679673	rs7640973	rs6440780	rs6440781	rs13066483	rs7638198	rs34427011	rs2084431	rs2084430	rs13085361	rs13085859	rs6785515	rs1520144	rs1401965	rs9756997	rs9754599	rs62274237	rs62274238	rs12485489	rs9815308	rs10513418	rs9839054	rs13090107	rs6440784	rs1533680	rs28678661	rs28582031	rs9826691	rs9868913	rs1915113	rs7644262	rs55794242	rs56044518	rs75476833	rs1445359
cg25830660	rs2014659	rs6998503	rs6986216	rs112100073	rs74766032	rs10092234	rs62486771	rs117566952	rs117891488	rs2701955	rs116869103	rs74304020	rs12544411	rs12546596	rs12541746	rs7014498	rs12546726	rs36025107	rs12544582	rs12547408	rs12548003	rs1376786	rs2167504	rs12547705	rs74572231	rs76536698	rs80327531	rs79720868	rs78877230	rs76940447	rs59643943	rs12544013	rs6997700	rs11775878	rs73526541	rs76764072	rs79596699	rs60078135	rs12677929	rs74304021	rs13277409	rs62487544	rs62488989	rs17065727	rs75783779	rs17753522	rs62489001	rs62489002	rs62489004	rs141529469
cg25839023	nan	nan	nan	nan	nan	nan	nan	nan	nan	nan	nan	nan	nan	nan	nan	nan	nan	nan	nan	nan	nan	nan	nan	nan	nan	nan	nan	nan	nan	nan	nan	nan	nan	nan	nan	nan	nan	nan	nan	nan	nan	nan	nan	nan	nan	nan	nan	nan	nan	nan
cg25839330	nan	nan	nan	nan	nan	nan	nan	nan	nan	nan	nan	nan	nan	nan	nan	nan	nan	nan	nan	nan	nan	nan	nan	nan	nan	nan	nan	nan	nan	nan	nan	nan	nan	nan	nan	nan	nan	nan	nan	nan	nan	nan	nan	nan	nan	nan	nan	nan	nan	nan
cg25845705	nan	nan	nan	nan	nan	nan	nan	nan	nan	nan	nan	nan	nan	nan	nan	nan	nan	nan	nan	nan	nan	nan	nan	nan	nan	nan	nan	nan	nan	nan	nan	nan	nan	nan	nan	nan	nan	nan	nan	nan	nan	nan	nan	nan	nan	nan	nan	nan	nan	nan
cg25845889	nan	nan	nan	nan	nan	nan	nan	nan	nan	nan	nan	nan	nan	nan	nan	nan	nan	nan	nan	nan	nan	nan	nan	nan	nan	nan	nan	nan	nan	nan	nan	nan	nan	nan	nan	nan	nan	nan	nan	nan	nan	nan	nan	nan	nan	nan	nan	nan	nan	nan
cg25851277	rs418430	rs342524	rs342522	rs342521	rs342536	rs342537	rs3774398	rs6441892	rs2271181	rs2271185	rs925457	rs9813861	rs2271186	rs2136012	rs9865109	rs614324	rs614323	rs13089845	rs13090902	rs13095447	rs34801786	rs587712	rs617722	rs35676838	rs597498	rs586082	rs4549	rs704979	rs607568	rs639692	rs640689	rs627664	rs638836	rs612733	rs663673	rs689251	rs2976533	rs3774407	rs68028490	rs17074673	rs17074674	rs59914338	rs339733	rs339658	rs8351	rs339728	rs339727	rs339726	rs339725	rs339723
cg25853097	nan	nan	nan	nan	nan	nan	nan	nan	nan	nan	nan	nan	nan	nan	nan	nan	nan	nan	nan	nan	nan	nan	nan	nan	nan	nan	nan	nan	nan	nan	nan	nan	nan	nan	nan	nan	nan	nan	nan	nan	nan	nan	nan	nan	nan	nan	nan	nan	nan	nan
cg25854527	nan	nan	nan	nan	nan	nan	nan	nan	nan	nan	nan	nan	nan	nan	nan	nan	nan	nan	nan	nan	nan	nan	nan	nan	nan	nan	nan	nan	nan	nan	nan	nan	nan	nan	nan	nan	nan	nan	nan	nan	nan	nan	nan	nan	nan	nan	nan	nan	nan	nan
cg25867545	rs9848057	rs937652	rs79034696	rs648488	rs4358320	rs515043	rs3736551	rs537814	rs4527412	rs6786641	rs638857	rs624247	rs1540737	rs658672	rs13088121	rs522838	rs111559465	rs7649326	rs7621440	nan	nan	nan	nan	nan	nan	nan	nan	nan	nan	nan	nan	nan	nan	nan	nan	nan	nan	nan	nan	nan	nan	nan	nan	nan	nan	nan	nan	nan	nan	nan
cg25867632	rs13073330	rs13074918	rs13059145	rs13080086	rs13060059	rs9713361	rs1348249	rs17030429	rs56267682	rs13098758	rs56351527	rs13061663	rs13084687	rs33910510	rs12636595	rs6442136	rs6765610	rs17073969	rs2240863	rs1015297	rs13077160	rs33510	rs55642108	rs56200813	rs33511	rs1837907	rs13063762	rs13084389	rs6772637	rs6799966	rs17074119	rs13076131	rs247416	rs13081316	rs6772380	rs6786895	rs6775430	rs13093997	rs33452	rs26350	rs26351	rs26352	rs27668	rs26353	rs33527	rs33530	nan	nan	nan	nan
cg25881170	rs7628325	rs34910554	rs17231503	rs9879947	rs36115125	rs55794936	rs4855615	rs73198398	rs3804640	rs17827795	rs4855617	rs59866026	rs4855618	rs989305	rs7619476	rs35159203	rs17827915	rs326346	rs326342	rs60429561	rs7637244	rs34937412	rs35168062	rs17231712	rs4855620	rs75380735	rs179046	rs170534	rs68044584	rs13074183	rs13072473	rs9858939	rs13077007	rs6769732	rs62264098	rs62264099	rs6788515	rs12152307	rs11917909	rs13093976	rs6795280	rs13091474	rs68147515	rs62262420	rs35798995	rs35876429	rs13094403	rs7627574	rs1377276	rs78746676
cg25920857	rs6446187	rs1062633	rs2230590	rs3733135	rs7613875	rs12496973	rs11130228	rs35065728	rs6780731	rs4688690	rs9853222	rs11130234	rs2353579	rs4688758	rs4688757	rs4688689	rs3774733	rs6767381	rs11925192	rs2353587	rs9881008	rs9861216	rs6446193	rs9814664	rs2624824	rs2624823	rs2245365	rs9856572	rs2240327	rs2240326	rs2624853	rs3733133	rs2301166	rs2071207	rs2008877	rs7428430	rs7642934	rs2526384	rs2526398	rs2526397	rs6800021	rs2526389	rs2188151	rs3774745	rs2624838	rs2518796	rs2624835	rs2624833	rs14321	rs6807194
cg25921543	rs13063413	rs3772458	rs13081936	rs13088505	rs13088669	rs13092173	rs13096138	rs3772468	rs3821478	rs3772473	rs6446101	rs3772479	rs3821479	rs212032	rs3772483	rs13094437	rs10490808	rs7640107	rs73106547	rs75352249	rs6771484	rs13092997	rs13070349	rs12630463	rs3772491	rs3772492	rs11130742	rs11130743	rs13061330	rs3821481	rs73106565	rs3821482	rs73106568	rs188280099	rs192562346	rs3772496	rs3772497	rs13095234	rs12107407	rs2630168	rs2736791	rs212014	rs3772499	rs3772500	rs3772502	rs6784057	rs3772505	rs13073897	rs13061337	rs4679625
cg25929976	rs310751	rs310750	rs310760	rs310761	rs62240442	rs310765	rs2471469	rs4493414	rs62242117	rs62242119	rs74406844	rs73021485	rs73023314	rs58581416	rs78135480	rs4135249	nan	nan	nan	nan	nan	nan	nan	nan	nan	nan	nan	nan	nan	nan	nan	nan	nan	nan	nan	nan	nan	nan	nan	nan	nan	nan	nan	nan	nan	nan	nan	nan	nan	nan
cg25934064	rs11130306	rs1010554	rs4434138	rs4475032	rs11711421	rs4687625	rs6778735	rs7636227	rs12489828	rs28661185	rs66782572	rs13076398	rs62256903	rs6778844	rs6798246	rs7623199	rs11130307	rs12632381	rs17264436	rs34115864	rs11718509	rs13078422	rs12487445	rs11708075	rs2577831	rs11714419	rs2336145	rs13065851	rs62253733	rs34537256	rs11719514	rs7642198	rs2028216	rs6803012	rs6976	rs8906	rs11714088	rs13095332	rs2268025	rs2302417	rs3617	rs4481150	rs2535627	rs2071044	rs2240917	rs2245538	rs2240915	rs2535633	rs2071042	rs7652667
cg25934371	rs11711289	rs6801210	rs6777067	rs7623821	rs7645736	rs7623778	rs73110892	rs57404150	rs1451314	rs73112609	rs6790210	nan	nan	nan	nan	nan	nan	nan	nan	nan	nan	nan	nan	nan	nan	nan	nan	nan	nan	nan	nan	nan	nan	nan	nan	nan	nan	nan	nan	nan	nan	nan	nan	nan	nan	nan	nan	nan	nan	nan
cg25935697	nan	nan	nan	nan	nan	nan	nan	nan	nan	nan	nan	nan	nan	nan	nan	nan	nan	nan	nan	nan	nan	nan	nan	nan	nan	nan	nan	nan	nan	nan	nan	nan	nan	nan	nan	nan	nan	nan	nan	nan	nan	nan	nan	nan	nan	nan	nan	nan	nan	nan
cg25937790	rs115193914	rs62266690	rs73187859	rs751607	rs2873688	rs12636976	rs11714363	rs4687853	rs1919586	rs6438529	rs6438530	rs6796970	rs9875639	rs9858137	rs6438531	rs6794822	rs13080905	rs4687860	rs6414282	rs6414283	rs6777535	rs4688005	rs4688008	rs2177812	rs7621259	rs2030816	rs4688014	nan	nan	nan	nan	nan	nan	nan	nan	nan	nan	nan	nan	nan	nan	nan	nan	nan	nan	nan	nan	nan	nan	nan
cg25938530	rs62255400	rs76203017	rs7549	rs11542804	rs62257591	rs62257614	rs145830500	rs12489732	rs1961959	rs1961958	rs2289249	rs35107891	rs4336110	rs2336146	rs79888178	rs6790330	rs4687636	rs34173654	rs11709448	rs10510760	rs4687638	rs62253734	rs11720432	rs11130311	rs2336148	rs12486847	rs11130314	rs12488461	rs6768697	rs12632265	rs34610142	rs12496476	rs13061253	rs10865973	rs11177	rs12486554	rs7620039	rs2878726	rs11130321	rs10780035	rs2268027	rs2286800	rs13082208	rs13087772	rs4687648	rs2098167	rs3774355	rs62253654	rs113186741	rs62255924
cg25945642	rs1371924	rs10513207	rs1837612	rs17641098	rs7627061	rs62269775	rs62269776	rs3948212	rs17579952	rs17641199	rs716346	rs1440729	rs7611771	rs62269780	rs7647819	rs7647989	rs17641385	rs1525860	rs62269793	rs17641479	rs17580449	rs17580519	rs12639092	rs10935498	rs1550509	rs727114	rs34973048	rs4839645	rs11707194	rs6771556	rs34224721	rs6773748	rs1978913	rs11712583	rs9846132	rs12636395	rs6779888	rs13089318	rs9811842	rs6779887	rs80173489	rs78019207	rs9811274	rs1534161	rs2030817	rs62269850	rs4425252	rs9809563	rs7632272	rs959821
cg25947970	rs6768375	rs7615027	rs56386167	rs58448567	rs6444133	rs9290833	rs3935196	rs4286420	rs6444134	rs6444135	rs6444136	rs9836109	rs9844915	rs9829553	rs4257539	rs4234595	rs9878039	rs76358981	rs4076230	rs11918665	rs1868152	rs1868149	rs1868146	rs1868145	rs1868144	rs1868143	rs3941831	rs7638254	rs9837161	nan	nan	nan	nan	nan	nan	nan	nan	nan	nan	nan	nan	nan	nan	nan	nan	nan	nan	nan	nan	nan
cg25948075	rs11712443	rs6794906	rs10934783	rs4679126	rs1520844	rs10804579	rs4679273	rs4679274	rs4679275	rs7638412	rs13063166	rs6796916	rs3732534	rs4679279	rs12695489	rs12485336	rs13314870	rs7648373	nan	nan	nan	nan	nan	nan	nan	nan	nan	nan	nan	nan	nan	nan	nan	nan	nan	nan	nan	nan	nan	nan	nan	nan	nan	nan	nan	nan	nan	nan	nan	nan
cg25951177	rs75471328	rs76146796	rs79491030	rs80287502	rs79590039	rs74876629	rs77672776	rs74561017	rs80133323	rs79129491	rs12491907	rs12495375	rs2399036	rs2399034	rs2399033	rs113618563	rs77008191	rs77313883	rs80286909	rs77667635	rs112011737	rs76486075	rs78305591	rs111227709	rs10804437	rs12493099	rs75553589	rs77725032	rs112118494	rs112983601	rs75551452	rs113342186	rs12493776	rs76763042	rs77430565	rs112633158	rs17386436	rs79911215	rs112997795	rs17452281	rs75012219	rs111422926	rs112917222	rs74606164	rs17452502	rs17452768	rs79042943	rs79689598	rs2399031	rs113547264
cg25955359	rs7617287	rs7617290	rs35918837	rs35010368	rs11917710	rs6801778	rs13082557	rs35647314	rs35012220	rs35864899	rs67287047	rs7624404	rs7634701	rs7612861	rs7612954	rs7613408	rs35403027	rs35228066	rs4688028	rs7644545	rs4234664	rs4544652	rs13092631	rs4444744	rs6786722	rs7615769	rs150768351	rs10934496	rs35931410	rs34605021	rs34845376	rs34205825	rs6771837	rs4688029	rs71325399	rs6778570	rs10048954	rs4687877	nan	nan	nan	nan	nan	nan	nan	nan	nan	nan	nan	nan
cg25959131	rs443436	rs808149	rs9682401	rs1385025	rs900735	rs1013233	rs11716398	rs34848480	rs1971976	rs6779819	rs6796769	rs6776224	rs6446212	rs9826757	rs7615703	rs1966921	rs1824281	rs140034116	rs6763990	rs2608990	rs2219431	rs1379873	rs2609018	rs2085585	rs13072085	rs6770954	rs7642158	rs2219433	rs2675825	rs2675822	rs1841067	rs115936237	rs1598928	rs67672341	rs35193996	rs34058795	rs140307029	rs143182801	rs78956898	rs7633959	rs66684483	rs9681429	rs34563986	rs9848873	rs4566574	rs7638732	rs4336150	rs12494165	rs4353834	rs9865363
cg25974167	nan	nan	nan	nan	nan	nan	nan	nan	nan	nan	nan	nan	nan	nan	nan	nan	nan	nan	nan	nan	nan	nan	nan	nan	nan	nan	nan	nan	nan	nan	nan	nan	nan	nan	nan	nan	nan	nan	nan	nan	nan	nan	nan	nan	nan	nan	nan	nan	nan	nan
cg25975856	rs269373	rs269372	rs269368	rs269367	rs269366	rs269363	rs9863300	rs384417	rs269374	rs269377	rs441117	rs426022	rs145508808	rs6782104	rs11923611	rs389173	rs405571	rs379575	rs269384	rs269383	rs75424302	rs57635959	rs12492132	rs12495858	rs61411267	rs113623565	rs76875853	rs1386312	rs76305623	rs11921429	rs11925477	rs11922300	rs2929384	rs2931380	rs2929380	rs2929368	rs2931397	rs2931398	rs2929367	rs6808697	rs2170342	rs2170341	rs34050713	rs6778866	rs12486406	rs35757621	rs13078869	rs13079277	rs8682	rs12496392
cg25982743	rs17669026	rs77867338	rs310747	nan	nan	nan	nan	nan	nan	nan	nan	nan	nan	nan	nan	nan	nan	nan	nan	nan	nan	nan	nan	nan	nan	nan	nan	nan	nan	nan	nan	nan	nan	nan	nan	nan	nan	nan	nan	nan	nan	nan	nan	nan	nan	nan	nan	nan	nan	nan
cg26015019	rs2447617	rs3856795	rs3856797	rs13078952	rs13060776	rs61224739	rs9830831	rs6793495	rs11712416	rs11711892	rs11709778	rs2442777	rs6767687	rs2574704	rs2574723	rs2574722	rs2616556	rs2574721	rs2574720	rs2574719	rs2574718	rs2437689	rs2616555	rs2443722	rs2345338	nan	nan	nan	nan	nan	nan	nan	nan	nan	nan	nan	nan	nan	nan	nan	nan	nan	nan	nan	nan	nan	nan	nan	nan	nan
cg26057969	rs6762569	rs920233	rs7630525	rs2720262	rs893293	rs17497006	rs782431	rs2630213	rs782427	rs1683662	rs1658040	rs782430	rs1658037	rs6414309	rs782446	rs813634	rs782445	rs814131	rs812156	rs782443	rs62265762	nan	nan	nan	nan	nan	nan	nan	nan	nan	nan	nan	nan	nan	nan	nan	nan	nan	nan	nan	nan	nan	nan	nan	nan	nan	nan	nan	nan	nan
cg26062204	rs4680048	rs1456139	rs11712586	rs10513380	rs4680058	rs9857706	rs9857891	rs9289827	rs7646069	rs1456137	rs1456135	rs4679711	rs9855977	rs1456133	rs7641709	rs1869874	rs73153895	rs12635944	rs35724071	rs61595265	rs1456132	rs17286869	rs16863090	rs11914988	rs10935822	rs13099797	rs35455504	rs4680081	rs11712750	rs4680084	rs16863097	rs11924857	rs1817215	rs16863101	rs11710513	nan	nan	nan	nan	nan	nan	nan	nan	nan	nan	nan	nan	nan	nan	nan
cg26068215	nan	nan	nan	nan	nan	nan	nan	nan	nan	nan	nan	nan	nan	nan	nan	nan	nan	nan	nan	nan	nan	nan	nan	nan	nan	nan	nan	nan	nan	nan	nan	nan	nan	nan	nan	nan	nan	nan	nan	nan	nan	nan	nan	nan	nan	nan	nan	nan	nan	nan
cg26075423	nan	nan	nan	nan	nan	nan	nan	nan	nan	nan	nan	nan	nan	nan	nan	nan	nan	nan	nan	nan	nan	nan	nan	nan	nan	nan	nan	nan	nan	nan	nan	nan	nan	nan	nan	nan	nan	nan	nan	nan	nan	nan	nan	nan	nan	nan	nan	nan	nan	nan
cg26084141	rs6809947	rs1444811	rs2332443	rs9850019	rs6781240	rs9847572	rs9873177	rs9820521	rs9858743	rs9827310	rs12487822	rs9810431	rs2247564	rs9841312	rs9857140	rs3804749	rs857046	rs836836	rs2245540	rs2278668	rs836842	rs836844	rs2667461	rs726681	rs836846	rs3792366	rs836849	rs866281	rs28592713	rs4677875	rs836852	rs9823527	rs2305051	rs836855	rs3792378	rs3792379	rs702028	rs9820435	rs836859	rs702029	rs702031	rs2673334	rs3792382	rs2667457	rs3804753	rs9877911	rs836833	rs836834	rs3106737	rs3804755
cg26085162	nan	nan	nan	nan	nan	nan	nan	nan	nan	nan	nan	nan	nan	nan	nan	nan	nan	nan	nan	nan	nan	nan	nan	nan	nan	nan	nan	nan	nan	nan	nan	nan	nan	nan	nan	nan	nan	nan	nan	nan	nan	nan	nan	nan	nan	nan	nan	nan	nan	nan
cg26099316	nan	nan	nan	nan	nan	nan	nan	nan	nan	nan	nan	nan	nan	nan	nan	nan	nan	nan	nan	nan	nan	nan	nan	nan	nan	nan	nan	nan	nan	nan	nan	nan	nan	nan	nan	nan	nan	nan	nan	nan	nan	nan	nan	nan	nan	nan	nan	nan	nan	nan
cg26102819	rs62267111	rs1909585	rs6776945	rs6788399	rs6438863	rs6438864	rs6774736	rs6777983	rs6791378	rs9836224	rs62267130	rs2635	rs58454274	rs59587887	rs62267133	rs11718916	rs6763492	rs6776522	rs9758914	rs6763811	rs11715917	rs2076718	rs6438865	rs6798390	rs6786947	rs58722376	rs61546496	rs55919726	rs56297801	rs7644716	rs56194376	rs62267141	rs59471264	rs4472083	rs7637635	rs7648018	rs11715696	rs9682756	rs4078335	rs6438867	rs6771519	rs4679257	rs13067154	rs2333033	rs3903015	rs7429927	rs9826101	rs2981534	rs2948777	rs4679276
cg26107754	rs62274129	rs57511361	rs60153077	rs62276474	rs62276475	rs10936067	rs10936068	rs10936069	rs56078410	rs56263456	rs59485606	rs62276479	rs62276480	rs140017420	rs62276488	rs62276489	rs73154649	rs1995304	rs12496111	rs6792479	rs6768052	rs12634818	rs62276490	rs62276491	rs55953639	rs62276493	rs61149035	rs73154671	rs55997324	rs4680349	rs73154682	rs7652298	rs62279635	rs1403104	rs6788214	rs56150358	rs949854	rs12633429	rs10936075	rs7610214	rs924516	rs76010471	rs10936080	rs10936081	rs16827483	rs1522392	rs62278575	rs10513508	rs1500924	rs12635316
cg26110898	rs56288363	rs4130877	rs11923253	rs11915480	rs56097407	rs55797456	rs62258102	rs6770113	rs11130636	rs11923181	rs11917529	rs11917567	rs3191903	rs55964615	rs56198078	rs56384862	rs62258127	rs62258128	rs62258129	rs55711525	rs11707019	rs62258133	rs62258134	rs12497250	rs12487420	rs11705721	rs11718352	rs68021431	rs62258135	rs55783924	rs6799077	rs56398717	rs55727087	rs34296237	rs11714807	rs11130637	rs11130638	rs11130639	rs62258139	rs62258140	rs11915190	rs7635051	rs11712213	rs11923154	rs55668308	rs4339119	rs59643048	rs10866016	rs66793022	rs56232415
cg26121234	rs34912393	rs11713878	rs4684984	rs4234515	rs12490834	rs11715659	rs4684988	rs4684993	rs4684996	rs62234801	rs56919927	rs2974397	rs140641957	rs2974395	rs2974392	rs2974401	rs6791117	rs4685014	rs4437126	rs6786420	rs4685016	rs9866343	rs4498020	rs9310431	rs9872360	rs59944345	rs4234519	rs34399839	rs13062655	rs13063134	rs9823655	rs11708412	rs4478060	rs4402916	rs4074837	rs4076108	rs4684985	rs62234790	rs57810167	rs4684991	rs59104996	rs62234797	rs2974384	rs2974383	rs2974399	rs2974398	rs2974382	rs2974396	rs13059544	rs1433353
cg26129759	rs3733075	rs41292476	rs999515	rs2276840	rs3821868	rs3821869	rs4687753	rs9840445	rs1134091	rs9860367	rs2884631	rs709324	rs3017	rs17053568	rs2241806	rs9850063	rs9849951	rs4687594	rs4687756	rs2289203	rs45511795	rs12632292	rs3733079	rs56743403	rs2276843	rs2276844	rs2276845	rs1020082	rs1982171	rs4687758	rs2304576	rs3733083	rs2304575	rs4141606	rs6445612	rs57398949	rs9880056	rs17053590	rs55917919	rs4687760	rs4687761	rs6769718	rs67196232	rs58814262	rs66948730	rs57635475	rs55673361	rs73078007	rs62253004	rs55827302
cg26143413	nan	nan	nan	nan	nan	nan	nan	nan	nan	nan	nan	nan	nan	nan	nan	nan	nan	nan	nan	nan	nan	nan	nan	nan	nan	nan	nan	nan	nan	nan	nan	nan	nan	nan	nan	nan	nan	nan	nan	nan	nan	nan	nan	nan	nan	nan	nan	nan	nan	nan
cg26145873	nan	nan	nan	nan	nan	nan	nan	nan	nan	nan	nan	nan	nan	nan	nan	nan	nan	nan	nan	nan	nan	nan	nan	nan	nan	nan	nan	nan	nan	nan	nan	nan	nan	nan	nan	nan	nan	nan	nan	nan	nan	nan	nan	nan	nan	nan	nan	nan	nan	nan
cg26152983	rs4072388	rs34751283	rs4074870	rs13093990	rs13085530	rs4621307	rs12633616	rs13097676	rs6767023	rs10433482	rs6443984	rs62290073	rs10433483	rs10937182	rs4234631	rs4686705	rs4284958	rs55703421	rs9846698	rs9851637	rs11916010	rs4686508	rs6809545	rs12629960	rs6807588	rs12696535	rs4686564	rs7428264	rs6443987	rs7651025	rs7631862	rs4621309	rs7630293	rs7621895	rs13076337	rs9825109	rs9883253	rs6443991	rs11710643	rs7642873	rs7621340	rs2889556	rs11718421	rs2889558	rs13068715	rs11712584	rs2889559	rs10212515	rs10937187	rs2377119
cg26153642	nan	nan	nan	nan	nan	nan	nan	nan	nan	nan	nan	nan	nan	nan	nan	nan	nan	nan	nan	nan	nan	nan	nan	nan	nan	nan	nan	nan	nan	nan	nan	nan	nan	nan	nan	nan	nan	nan	nan	nan	nan	nan	nan	nan	nan	nan	nan	nan	nan	nan
cg26166688	nan	nan	nan	nan	nan	nan	nan	nan	nan	nan	nan	nan	nan	nan	nan	nan	nan	nan	nan	nan	nan	nan	nan	nan	nan	nan	nan	nan	nan	nan	nan	nan	nan	nan	nan	nan	nan	nan	nan	nan	nan	nan	nan	nan	nan	nan	nan	nan	nan	nan
cg26172051	rs112375685	rs13096994	rs344952	rs55820429	rs9990226	rs73190759	rs2222103	rs4686477	rs7653325	rs56387490	rs1679182	rs11707006	rs9838692	rs2138523	rs4572756	rs6808321	rs1842306	rs73057610	nan	nan	nan	nan	nan	nan	nan	nan	nan	nan	nan	nan	nan	nan	nan	nan	nan	nan	nan	nan	nan	nan	nan	nan	nan	nan	nan	nan	nan	nan	nan	nan
cg26175815	nan	nan	nan	nan	nan	nan	nan	nan	nan	nan	nan	nan	nan	nan	nan	nan	nan	nan	nan	nan	nan	nan	nan	nan	nan	nan	nan	nan	nan	nan	nan	nan	nan	nan	nan	nan	nan	nan	nan	nan	nan	nan	nan	nan	nan	nan	nan	nan	nan	nan
cg26179667	nan	nan	nan	nan	nan	nan	nan	nan	nan	nan	nan	nan	nan	nan	nan	nan	nan	nan	nan	nan	nan	nan	nan	nan	nan	nan	nan	nan	nan	nan	nan	nan	nan	nan	nan	nan	nan	nan	nan	nan	nan	nan	nan	nan	nan	nan	nan	nan	nan	nan
cg26179679	rs6808547	rs11915399	rs11708537	nan	nan	nan	nan	nan	nan	nan	nan	nan	nan	nan	nan	nan	nan	nan	nan	nan	nan	nan	nan	nan	nan	nan	nan	nan	nan	nan	nan	nan	nan	nan	nan	nan	nan	nan	nan	nan	nan	nan	nan	nan	nan	nan	nan	nan	nan	nan
cg26181727	rs11128705	rs11128706	nan	nan	nan	nan	nan	nan	nan	nan	nan	nan	nan	nan	nan	nan	nan	nan	nan	nan	nan	nan	nan	nan	nan	nan	nan	nan	nan	nan	nan	nan	nan	nan	nan	nan	nan	nan	nan	nan	nan	nan	nan	nan	nan	nan	nan	nan	nan	nan
cg26184741	nan	nan	nan	nan	nan	nan	nan	nan	nan	nan	nan	nan	nan	nan	nan	nan	nan	nan	nan	nan	nan	nan	nan	nan	nan	nan	nan	nan	nan	nan	nan	nan	nan	nan	nan	nan	nan	nan	nan	nan	nan	nan	nan	nan	nan	nan	nan	nan	nan	nan
cg26187205	rs248919	rs248918	rs9868698	rs7610080	rs9877650	rs9822099	rs6792711	rs6764255	rs7612269	rs6808495	rs9816384	rs13084736	rs13085036	rs9832199	rs9819226	rs1428284	rs9814740	rs11924314	rs4301051	rs9290050	rs13069625	rs1366300	rs1366301	rs1366302	rs12489436	rs550662	rs550885	rs688284	rs671046	rs537657	rs627865	rs480350	rs581127	rs524841	rs4524326	rs2561288	rs524599	rs7642216	rs2914120	rs1472460	rs681588	rs579836	rs680242	rs498046	rs666251	rs530015	rs479952	rs2647929	rs9811792	rs7372767
cg26188543	nan	nan	nan	nan	nan	nan	nan	nan	nan	nan	nan	nan	nan	nan	nan	nan	nan	nan	nan	nan	nan	nan	nan	nan	nan	nan	nan	nan	nan	nan	nan	nan	nan	nan	nan	nan	nan	nan	nan	nan	nan	nan	nan	nan	nan	nan	nan	nan	nan	nan
cg26224785	nan	nan	nan	nan	nan	nan	nan	nan	nan	nan	nan	nan	nan	nan	nan	nan	nan	nan	nan	nan	nan	nan	nan	nan	nan	nan	nan	nan	nan	nan	nan	nan	nan	nan	nan	nan	nan	nan	nan	nan	nan	nan	nan	nan	nan	nan	nan	nan	nan	nan
cg26226254	nan	nan	nan	nan	nan	nan	nan	nan	nan	nan	nan	nan	nan	nan	nan	nan	nan	nan	nan	nan	nan	nan	nan	nan	nan	nan	nan	nan	nan	nan	nan	nan	nan	nan	nan	nan	nan	nan	nan	nan	nan	nan	nan	nan	nan	nan	nan	nan	nan	nan
cg26229618	rs1870983	rs12489243	rs16829676	rs13321032	rs71308185	rs75868670	rs1372400	rs35492324	rs77758072	rs13318789	rs71308187	rs34441397	rs34211456	rs12486924	rs11928046	rs36004176	rs78900053	rs35813382	rs13085138	rs35743367	rs1382040	rs9881434	rs9822934	rs13086113	rs7625709	rs75917897	rs7615825	rs1014099	rs55776635	rs7632098	rs6805665	rs13095805	rs7636991	rs7646141	rs10084710	rs2199567	rs6776671	rs9290657	rs12490372	rs1903811	rs931039	rs1903812	rs12696457	rs35069012	rs13079247	rs7650533	rs7374960	rs13060395	rs6443565	rs7615619
cg26262900	rs59618012	rs112244463	rs66736629	rs73063668	rs56150912	rs59529839	rs72899400	rs113064240	rs61038123	rs7428736	rs7639979	rs12489661	rs12489663	rs12496832	rs68175547	rs56208931	rs113877206	rs56752770	rs6793235	nan	nan	nan	nan	nan	nan	nan	nan	nan	nan	nan	nan	nan	nan	nan	nan	nan	nan	nan	nan	nan	nan	nan	nan	nan	nan	nan	nan	nan	nan	nan
cg26266786	rs72942999	rs1399272	rs75645755	rs76721621	rs9832010	rs78370403	rs11714464	rs75715533	rs76545147	rs75057989	rs61229983	rs10936923	rs9784362	rs76713622	rs9784363	rs9784283	rs9942074	rs9942084	rs6774331	rs1878793	rs61025084	rs78073040	rs6441646	rs76371015	rs74808362	rs17351868	rs2398698	rs73863441	rs73863442	rs80220518	rs9844712	rs57207070	rs9808922	rs6794364	rs140903605	rs1479366	rs2679229	rs2169959	rs2679228	rs938988	rs938987	rs1947807	rs2619289	rs2619288	rs2619287	rs2619286	rs1824904	rs2619285	rs16844789	rs2679235
cg26289788	rs547904	rs615780	rs341782	rs168186	rs341780	rs341778	rs341777	rs341776	rs341775	rs341774	rs341773	rs372806	rs373572	rs383639	rs589320	rs589301	rs574776	rs415015	rs407176	rs395559	rs595687	rs564032	rs592802	rs688620	rs528203	rs674610	rs674113	rs500938	rs673580	rs1677024	rs1677025	rs1703122	rs659798	rs659052	rs140571921	rs148136382	rs626026	rs116602089	rs75240436	rs1161824	rs646687	rs524898	rs523858	rs629446	rs629375	rs499147	rs445056	rs550964	rs435936	rs375649
cg26294551	rs73889829	rs6775828	rs6768995	rs6768996	rs73067278	rs73889841	rs73067280	rs73067281	rs79841318	rs60900199	rs4470439	rs2898619	rs4470440	rs7632356	rs7632457	rs1538863	rs1572840	rs75122941	rs3755619	rs7611390	rs28539850	rs13327686	rs9839826	rs12632100	rs78623113	rs13062705	rs73069194	rs190428565	rs6803480	rs6793342	rs78032212	rs13099115	rs13064289	rs79377418	rs34219068	rs6772267	rs7434119	rs34072658	rs1032475	rs7622611	rs34799059	rs6769003	rs7629456	nan	nan	nan	nan	nan	nan	nan
cg26295272	rs1098018	rs839252	rs2577312	rs2686637	rs1658393	rs839233	rs9856128	rs1718481	rs9311663	rs1623879	rs1658335	rs839247	rs9833870	rs9839449	rs9881472	rs839227	rs839225	rs1249968	rs1718469	rs1658346	rs1658347	rs4681782	rs2686639	rs1658389	rs1718454	rs1658388	rs1718480	rs3732643	rs1718478	rs9822918	rs4681659	rs13073359	rs4681783	rs6445945	rs4284952	rs7373012	rs7372278	rs9860887	rs4681816	rs9834413	rs7611872	rs7611951	rs9812109	rs3772987	rs3772988	rs4681667	rs6807301	rs6807311	rs4681821	rs9844002
cg26295774	rs12491104	rs2898600	rs57008360	rs56303662	rs62274174	rs6804980	rs7615056	rs1157010	rs62274197	rs34671678	rs4085928	rs35482557	rs6785125	rs55978928	rs34167962	rs62274210	rs55835455	rs6793387	rs9647347	rs7630189	rs7632917	rs1850949	rs6794163	rs13064284	rs7641670	rs6440779	rs4679673	rs7640973	rs6440780	rs6440781	rs13066483	rs1850945	rs7638198	rs12491313	rs13096153	rs34427011	rs2084431	rs2084430	rs13085361	rs13085859	rs6785515	rs1520144	rs1401965	rs9754574	rs9756997	rs9754599	rs62274237	rs62274238	rs12485489	rs10513418
cg26311262	rs62249772	rs62249773	rs2133885	rs60694652	rs56996157	rs17288936	rs954885	rs11929318	rs10866002	rs62249810	rs12489603	rs73082091	nan	nan	nan	nan	nan	nan	nan	nan	nan	nan	nan	nan	nan	nan	nan	nan	nan	nan	nan	nan	nan	nan	nan	nan	nan	nan	nan	nan	nan	nan	nan	nan	nan	nan	nan	nan	nan	nan
cg26313511	rs936080	rs936078	rs13573	rs1053738	rs9814573	rs11914990	rs9859543	rs1850506	rs11709450	rs4679161	rs9857356	rs6438887	rs9858524	rs6784650	rs6438889	rs6810205	rs4679376	rs9816044	rs1455049	rs9850300	rs9840737	rs987956	rs9818938	rs9860377	rs7615040	rs9832089	rs9870577	rs7612355	rs6792807	rs6438893	rs9858336	rs1982492	rs7635104	rs11711167	rs4386447	rs6780042	rs4679384	rs4679385	rs6792293	rs6808899	rs9849383	rs4679387	rs6438895	rs6438897	rs6787332	rs9289250	rs12695453	rs7643632	rs4679389	rs4679390
cg26315918	rs9868226	rs9813965	rs9818290	rs9818025	rs9839391	rs9882873	rs9828227	rs9848604	rs4416357	rs4580517	rs6775175	rs6777948	rs4682340	rs4682341	rs28600686	rs9858274	rs73216052	rs9856777	rs56164807	rs9862289	rs2218325	rs73216064	rs9811691	rs9864383	rs56256580	rs143884036	rs10511304	rs902855	rs56062310	rs17444215	rs62280198	rs62280199	rs56109455	rs1492489	rs56129827	rs62280204	rs62280205	rs73218079	rs10511310	rs56105175	rs62276971	rs62276973	rs62276974	rs55869871	rs62277010	rs7650076	rs11715561	rs141757986	rs4544583	rs191454
cg26331135	rs62244608	nan	nan	nan	nan	nan	nan	nan	nan	nan	nan	nan	nan	nan	nan	nan	nan	nan	nan	nan	nan	nan	nan	nan	nan	nan	nan	nan	nan	nan	nan	nan	nan	nan	nan	nan	nan	nan	nan	nan	nan	nan	nan	nan	nan	nan	nan	nan	nan	nan
cg26331343	nan	nan	nan	nan	nan	nan	nan	nan	nan	nan	nan	nan	nan	nan	nan	nan	nan	nan	nan	nan	nan	nan	nan	nan	nan	nan	nan	nan	nan	nan	nan	nan	nan	nan	nan	nan	nan	nan	nan	nan	nan	nan	nan	nan	nan	nan	nan	nan	nan	nan
cg26331595	rs73070504	rs6786855	nan	nan	nan	nan	nan	nan	nan	nan	nan	nan	nan	nan	nan	nan	nan	nan	nan	nan	nan	nan	nan	nan	nan	nan	nan	nan	nan	nan	nan	nan	nan	nan	nan	nan	nan	nan	nan	nan	nan	nan	nan	nan	nan	nan	nan	nan	nan	nan
cg26334154	rs56158038	rs11129937	rs11719429	rs5029848	rs7612179	rs11926615	rs7644110	rs17067739	rs9878324	rs2133070	rs2371970	rs6801363	rs59987266	rs56207348	rs11129938	rs17067875	rs11928711	rs1466811	rs952731	rs4974014	rs11712096	rs2088478	rs1995137	rs1995136	rs4974012	rs4538349	rs10865915	rs11129940	rs11710716	rs13434127	rs6809665	rs9830266	rs6808207	rs3856733	rs7651006	rs12330868	rs2133069	rs4974011	rs11918064	rs60611904	rs61473607	rs2133076	rs1530736	rs4973902	rs2133075	rs9311295	rs1375538	rs11709411	rs11129942	rs9311298
cg26335760	rs11718549	rs1880665	rs884224	rs17376789	rs75367191	rs3811646	rs1405021	rs9844944	rs12492380	rs2692680	rs1917781	rs1917780	rs9861470	rs9815710	rs2715633	rs10212397	rs2370639	rs13325953	rs7638839	rs1358020	rs7641276	rs2692685	rs6787108	rs6762758	rs9840311	rs62269123	rs61465346	rs9850167	rs9810443	rs55847001	nan	nan	nan	nan	nan	nan	nan	nan	nan	nan	nan	nan	nan	nan	nan	nan	nan	nan	nan	nan
cg26337497	rs13091847	rs9829576	rs35201360	rs4334675	rs62243020	rs56221938	rs73824712	rs4413344	rs11925240	rs75541380	rs13317583	rs9811857	nan	nan	nan	nan	nan	nan	nan	nan	nan	nan	nan	nan	nan	nan	nan	nan	nan	nan	nan	nan	nan	nan	nan	nan	nan	nan	nan	nan	nan	nan	nan	nan	nan	nan	nan	nan	nan	nan
cg26367031	rs1968207	rs1968208	rs1477189	rs1477190	rs10936995	rs7639338	rs7617552	rs12631127	rs56295844	rs10804876	rs10804877	rs10804878	rs10804879	rs12633678	rs12633724	rs56400023	rs11720871	rs11720935	rs62410370	rs62410371	rs62410372	rs7429685	rs62410373	rs62410374	rs6773405	rs2864412	rs6443632	rs1468924	rs1881920	rs7612684	rs10936997	rs62410377	rs62410378	rs7641524	rs73188923	rs1861803	rs1861804	rs13101105	rs2864411	rs62410405	rs7642066	rs7611212	rs35134519	rs12494080	rs12497474	rs55661900	rs55815422	rs9290676	rs9968149	rs6790163
cg26368996	nan	nan	nan	nan	nan	nan	nan	nan	nan	nan	nan	nan	nan	nan	nan	nan	nan	nan	nan	nan	nan	nan	nan	nan	nan	nan	nan	nan	nan	nan	nan	nan	nan	nan	nan	nan	nan	nan	nan	nan	nan	nan	nan	nan	nan	nan	nan	nan	nan	nan
cg26371501	nan	nan	nan	nan	nan	nan	nan	nan	nan	nan	nan	nan	nan	nan	nan	nan	nan	nan	nan	nan	nan	nan	nan	nan	nan	nan	nan	nan	nan	nan	nan	nan	nan	nan	nan	nan	nan	nan	nan	nan	nan	nan	nan	nan	nan	nan	nan	nan	nan	nan
cg26374154	rs591803	rs7637299	rs7625624	rs4679159	rs1464066	rs4679368	rs62270292	rs595907	rs560015	rs816344	rs1767090	rs1712468	rs607784	rs9832863	rs16836673	rs62270333	rs10512647	rs4679388	rs62273085	rs9838753	rs74337504	rs4679171	rs115139378	rs114294026	rs12490338	rs12491438	rs74506060	rs13080262	rs76478168	rs35898908	rs34341961	rs13066562	rs35535572	rs71325852	rs4679174	rs35364302	rs13100866	rs13058758	rs12486487	rs4679408	rs10934717	rs12490297	rs12487738	rs36114352	rs55981519	rs11916865	rs71325857	rs3829007	rs141127592	rs11921224
cg26381452	rs1982761	rs1872409	rs17386464	rs9713914	rs12633611	rs6770273	rs2315039	rs1038485	rs9883427	rs6809289	rs62279087	rs13069769	rs56824726	rs59587542	rs4555483	rs9289952	rs6765397	rs1531942	rs2291357	rs978934	rs12485769	rs2314619	rs9823924	rs13081440	rs2314617	rs2314616	rs9834031	rs1564854	rs2200392	rs11717066	rs2171014	rs2171015	rs2314615	rs3796272	rs3796271	rs3796270	rs6766359	rs4679742	rs2200393	rs2220187	rs6773566	rs6773411	rs10460859	rs9854587	rs1872412	rs7433686	rs6440971	rs4680160	rs12696025	rs9853876
cg26390660	nan	nan	nan	nan	nan	nan	nan	nan	nan	nan	nan	nan	nan	nan	nan	nan	nan	nan	nan	nan	nan	nan	nan	nan	nan	nan	nan	nan	nan	nan	nan	nan	nan	nan	nan	nan	nan	nan	nan	nan	nan	nan	nan	nan	nan	nan	nan	nan	nan	nan
cg26399662	rs4683457	rs12631403	rs6802963	rs11706634	rs4683749	rs10804686	rs1545423	rs4683753	rs4428143	rs2352734	rs9813403	rs13075966	rs11709062	rs4234479	rs894177	nan	nan	nan	nan	nan	nan	nan	nan	nan	nan	nan	nan	nan	nan	nan	nan	nan	nan	nan	nan	nan	nan	nan	nan	nan	nan	nan	nan	nan	nan	nan	nan	nan	nan	nan
cg26400693	rs4293658	rs12107775	rs923932	rs2898620	rs903331	rs4974515	rs903329	rs4974534	rs4974535	rs4974536	rs9866642	rs9866657	rs9846288	rs10933666	rs6810366	rs6802406	rs6789051	rs6802684	rs6789494	rs6762637	rs9863231	rs7627548	rs7618278	rs6800669	rs10933705	rs35119937	rs6763011	rs5001412	rs5001414	rs6806196	rs7613721	rs9829558	rs9288749	rs9832154	rs9823904	rs4974527	rs6767550	rs6792027	rs4974528	rs4974530	rs9865812	rs1874125	rs4589881	rs4485667	rs4300955	rs4300954	rs12487327	rs4974514	rs6789147	nan
cg26401492	nan	nan	nan	nan	nan	nan	nan	nan	nan	nan	nan	nan	nan	nan	nan	nan	nan	nan	nan	nan	nan	nan	nan	nan	nan	nan	nan	nan	nan	nan	nan	nan	nan	nan	nan	nan	nan	nan	nan	nan	nan	nan	nan	nan	nan	nan	nan	nan	nan	nan
cg26405475	rs36155501	rs62275836	rs9878410	rs7635876	nan	nan	nan	nan	nan	nan	nan	nan	nan	nan	nan	nan	nan	nan	nan	nan	nan	nan	nan	nan	nan	nan	nan	nan	nan	nan	nan	nan	nan	nan	nan	nan	nan	nan	nan	nan	nan	nan	nan	nan	nan	nan	nan	nan	nan	nan
cg26434197	rs360706	rs360704	rs57454678	rs6799036	rs55653236	rs12634150	rs11924188	rs9863639	rs9849242	rs7640145	rs9831078	rs4364192	rs12488764	rs885257	rs1607998	rs1521557	rs2246671	rs940190	rs6790703	rs940189	rs2030471	rs940187	rs673174	rs595352	rs2737735	nan	nan	nan	nan	nan	nan	nan	nan	nan	nan	nan	nan	nan	nan	nan	nan	nan	nan	nan	nan	nan	nan	nan	nan	nan
cg26435149	rs358796	rs358798	rs358801	rs28535738	rs9682705	rs4955972	rs4955974	rs4955842	rs7638561	rs1000408	rs17055204	rs17055208	rs13095817	rs12492556	rs7625356	rs4955848	rs1444868	rs4955849	rs13059161	rs34789100	rs11130471	rs57593652	rs12639450	rs4404419	rs7427497	rs7431527	rs74187981	rs56139820	rs35242884	rs12634005	rs12634081	rs35733891	rs12489647	rs60626865	rs73077440	rs6785376	rs56170207	rs55843321	rs17263672	rs73077468	rs11720559	rs11705697	rs2047566	rs67171120	rs56219800	rs67204048	rs59092529	rs76152725	rs6772485	rs193317
cg26466145	nan	nan	nan	nan	nan	nan	nan	nan	nan	nan	nan	nan	nan	nan	nan	nan	nan	nan	nan	nan	nan	nan	nan	nan	nan	nan	nan	nan	nan	nan	nan	nan	nan	nan	nan	nan	nan	nan	nan	nan	nan	nan	nan	nan	nan	nan	nan	nan	nan	nan
cg26466623	rs1567716	rs1567717	rs7631047	rs7628883	rs7631247	rs7624189	rs7638139	rs2861068	rs1588875	rs1588876	rs6800002	rs7644272	rs9818821	rs9818830	rs6806601	rs6766715	rs6801436	rs9825407	rs6809849	rs115368883	rs28872576	rs7614389	rs7612125	rs7614539	rs6445102	rs73044980	rs76557454	rs9871702	rs144850762	rs59480691	rs11914883	nan	nan	nan	nan	nan	nan	nan	nan	nan	nan	nan	nan	nan	nan	nan	nan	nan	nan	nan
cg26467538	rs2922165	rs2922196	rs2979345	rs2922193	rs2922192	rs2979343	rs9830176	rs2922190	rs13073290	rs2922207	rs2979330	rs2922208	rs2922209	rs2979329	rs116798279	rs34086095	rs34149333	rs2922210	rs2979327	rs2979326	rs2979325	rs2979324	rs6802058	rs2979332	rs2922177	rs111617850	rs2922175	rs2979351	rs73190676	rs2922200	rs10934718	rs12491102	rs7645469	rs61710682	rs35132768	rs13094641	rs17273670	rs12485385	rs11918836	rs6765489	rs6800886	rs2976723	rs2976727	rs10934721	rs7642982	rs13083582	rs4679452	rs4679454	rs4679455	rs4575839
cg26533949	nan	nan	nan	nan	nan	nan	nan	nan	nan	nan	nan	nan	nan	nan	nan	nan	nan	nan	nan	nan	nan	nan	nan	nan	nan	nan	nan	nan	nan	nan	nan	nan	nan	nan	nan	nan	nan	nan	nan	nan	nan	nan	nan	nan	nan	nan	nan	nan	nan	nan
cg26645827	rs7647492	rs7611100	rs7429915	rs57404153	rs4129205	rs6763638	rs7432710	rs7617909	rs7427360	rs9825818	rs11923487	rs7433875	rs7426462	rs9818800	rs9834776	rs6786853	rs13069547	rs6773148	rs9853434	rs1842730	rs1676369	rs619149	rs2169554	rs10936264	rs9856338	rs670008	rs6779489	rs6441357	rs1718274	rs1718275	rs2449253	rs1676340	rs2460719	rs7624452	rs7640289	rs2317284	rs2317285	rs151128349	rs1520651	rs1471375	rs1145346	rs6780378	rs1531772	rs7622958	rs7618197	rs900235	rs6763086	rs9866111	rs12634495	rs2046227
cg26647600	rs13062901	rs4270454	rs10780028	rs13084005	rs4361224	rs1604031	rs12495518	rs116075827	rs2649752	rs34253405	rs13092233	rs1909560	rs13092075	rs12629305	rs13070429	rs4016651	rs12107527	rs9814619	rs2102047	rs13082953	rs3136662	rs56302036	rs2853717	rs2853715	rs13088312	rs13088853	rs2649759	rs2649760	rs9830495	rs11710500	rs55908965	rs6790084	rs72619992	rs6767199	rs4676637	rs9859684	rs13065445	rs9837442	rs9837944	rs9817347	rs73060219	rs73060221	rs73060227	rs28469422	rs28422160	rs28576532	rs11717439	rs28624718	rs7621701	rs7634078
cg26652484	rs4616608	rs6445883	rs62258432	rs2317657	rs6445894	rs145010810	rs140259979	rs9874762	rs1971187	rs9881849	rs4681991	rs60287653	rs1816948	rs6781521	rs9837192	rs61554237	rs74327613	rs62260501	rs9818155	rs7635607	rs6908	rs6906	rs62260502	rs6445912	rs7638641	rs9850535	rs4682005	rs6767123	rs4422270	rs11709712	rs4340676	rs9844780	rs7617310	rs4599271	rs11925342	rs6790418	rs60346107	rs9873675	rs9830655	rs12152351	rs6445917	rs6445921	rs6445923	rs9873524	rs2361342	rs7432266	rs9859648	rs4681745	rs11720123	rs6795439
cg26652809	rs56084142	rs34611203	rs9290781	rs13089954	rs35839610	rs1967093	rs9868117	rs34196339	rs13088595	rs11721230	rs13063029	rs11706845	rs11924174	rs11916456	rs11708998	rs73183490	rs148120600	rs146631570	rs73185718	rs73185721	rs73185723	rs73185732	rs2231224	rs56351888	rs28673709	rs113721917	rs115483925	rs7618032	rs9823460	rs10446348	rs9870827	rs9882147	rs6767237	rs9863887	rs9756898	rs73189612	nan	nan	nan	nan	nan	nan	nan	nan	nan	nan	nan	nan	nan	nan
cg26672959	rs9845604	rs6445514	rs9829259	rs6445516	rs6445517	rs62243765	rs73122195	rs10866075	rs2888302	rs56353411	rs4688624	rs55639643	rs6763833	rs4688257	rs4688628	rs7624835	rs2060024	rs6445526	rs7643496	rs9848865	rs6762527	rs6774149	rs28509244	rs28753812	nan	nan	nan	nan	nan	nan	nan	nan	nan	nan	nan	nan	nan	nan	nan	nan	nan	nan	nan	nan	nan	nan	nan	nan	nan	nan
cg26679855	rs12629061	rs13077538	rs12495493	rs1433351	rs13059215	rs35206817	rs11128661	rs9855128	rs35294648	rs12636357	rs7616982	rs2053101	rs7617314	rs4685036	rs4685037	rs4685038	rs6777825	rs934451	rs934452	rs1814369	rs2341045	rs1108694	rs35357799	rs9864832	rs9809665	rs13084441	rs17795101	rs6773376	rs11720627	rs11712819	nan	nan	nan	nan	nan	nan	nan	nan	nan	nan	nan	nan	nan	nan	nan	nan	nan	nan	nan	nan
cg26682661	nan	nan	nan	nan	nan	nan	nan	nan	nan	nan	nan	nan	nan	nan	nan	nan	nan	nan	nan	nan	nan	nan	nan	nan	nan	nan	nan	nan	nan	nan	nan	nan	nan	nan	nan	nan	nan	nan	nan	nan	nan	nan	nan	nan	nan	nan	nan	nan	nan	nan
cg26692296	rs13097015	rs1978782	rs13097792	rs13098326	rs13070481	rs13070935	rs6784477	rs6784924	rs36118024	rs62241843	rs35287134	rs35741051	rs13070415	rs748120	rs11128728	rs11128729	rs6442492	rs9832399	rs6789255	rs7629011	rs11716145	rs3773480	rs11720847	rs34528140	rs34520640	rs3773483	rs6790230	rs11708243	rs13068576	rs34017585	rs11717398	rs11717371	rs186534934	rs36093951	rs6773717	rs11706367	rs62240402	rs9820194	rs3831	rs2291460	rs9867079	rs9310466	rs13065057	rs12107341	rs6782735	rs6442499	rs7620727	rs7635182	rs6794194	rs34738990
cg26709627	nan	nan	nan	nan	nan	nan	nan	nan	nan	nan	nan	nan	nan	nan	nan	nan	nan	nan	nan	nan	nan	nan	nan	nan	nan	nan	nan	nan	nan	nan	nan	nan	nan	nan	nan	nan	nan	nan	nan	nan	nan	nan	nan	nan	nan	nan	nan	nan	nan	nan
cg26766694	rs11715675	rs17775004	nan	nan	nan	nan	nan	nan	nan	nan	nan	nan	nan	nan	nan	nan	nan	nan	nan	nan	nan	nan	nan	nan	nan	nan	nan	nan	nan	nan	nan	nan	nan	nan	nan	nan	nan	nan	nan	nan	nan	nan	nan	nan	nan	nan	nan	nan	nan	nan
cg26768584	rs7618405	rs62238493	rs7427439	nan	nan	nan	nan	nan	nan	nan	nan	nan	nan	nan	nan	nan	nan	nan	nan	nan	nan	nan	nan	nan	nan	nan	nan	nan	nan	nan	nan	nan	nan	nan	nan	nan	nan	nan	nan	nan	nan	nan	nan	nan	nan	nan	nan	nan	nan	nan
cg26783404	rs1499944	nan	nan	nan	nan	nan	nan	nan	nan	nan	nan	nan	nan	nan	nan	nan	nan	nan	nan	nan	nan	nan	nan	nan	nan	nan	nan	nan	nan	nan	nan	nan	nan	nan	nan	nan	nan	nan	nan	nan	nan	nan	nan	nan	nan	nan	nan	nan	nan	nan
cg26785220	rs66634626	rs59071444	rs59318559	rs113896602	rs77518391	rs111478810	rs113172637	rs72625877	nan	nan	nan	nan	nan	nan	nan	nan	nan	nan	nan	nan	nan	nan	nan	nan	nan	nan	nan	nan	nan	nan	nan	nan	nan	nan	nan	nan	nan	nan	nan	nan	nan	nan	nan	nan	nan	nan	nan	nan	nan	nan
cg26797124	rs9863353	rs28369380	rs11918985	rs7651474	rs13095564	rs6784330	nan	nan	nan	nan	nan	nan	nan	nan	nan	nan	nan	nan	nan	nan	nan	nan	nan	nan	nan	nan	nan	nan	nan	nan	nan	nan	nan	nan	nan	nan	nan	nan	nan	nan	nan	nan	nan	nan	nan	nan	nan	nan	nan	nan
cg26838900	rs7627548	rs7618278	rs6800669	rs10933705	rs35119937	rs6763011	rs5001412	rs5001414	rs6806196	rs7613721	rs9829558	rs9288749	rs9832154	rs9823904	rs4974527	rs6767550	rs6792027	rs4974528	rs4974530	rs9865812	rs1874125	rs4589881	rs4485667	rs4300955	rs4300954	rs4293658	rs923932	rs12487327	rs4974514	rs903331	rs4974515	rs6789147	rs6802684	rs6789494	rs6762637	rs9863231	nan	nan	nan	nan	nan	nan	nan	nan	nan	nan	nan	nan	nan	nan
cg26845082	rs2597511	rs2655222	rs1812622	rs1356234	rs2655225	rs2675229	rs2675228	rs2630445	rs2655226	rs2597513	rs2655227	rs2731340	rs2244564	rs2731341	rs2731342	rs2655228	rs9310427	rs2731343	rs2731345	rs2597521	rs2630442	rs2731346	rs2655229	rs2731347	rs2597522	rs2655230	rs2630452	rs2630453	rs2655232	rs2655233	rs7636691	rs9834375	rs9838841	rs58851306	rs59013503	rs78315989	rs78036526	rs17038271	rs73815848	nan	nan	nan	nan	nan	nan	nan	nan	nan	nan	nan
cg26850469	rs62253602	rs62253603	rs62253606	rs57916015	rs62253653	rs2115779	rs2336720	rs2336721	rs56129941	rs62255890	rs12633064	rs62255897	rs6781896	rs73082047	rs56386026	rs2564929	rs930122	rs2099162	rs62255926	rs56058643	rs62255929	rs62255931	rs891369	rs1004807	rs1004808	rs73088322	rs73088327	rs4282053	rs9845352	rs9845484	rs9757079	rs3796351	rs9878875	rs12630819	rs12638996	rs9861233	rs9867023	rs6769931	rs6809973	rs6769944	rs114317830	rs114670283	rs115242042	rs9820125	rs9824325	rs9828221	rs6784207	rs9867590	rs9834111	rs9872260
cg26855836	rs2715264	rs6765945	rs62271381	rs7637947	rs9817292	rs9818482	rs9798958	rs9839875	rs150346512	rs76621414	rs7611323	rs6438698	rs7635275	rs7638377	rs937629	rs1123580	rs6777502	rs2090760	rs6438699	rs7650960	rs2173959	rs2877584	rs13075323	rs9864364	rs4116065	rs1818117	rs4116064	rs4678000	rs9826813	rs1910049	rs6795054	rs1501897	rs4678012	rs6776158	rs1048213	rs9883099	rs9883981	rs1847028	rs1847029	rs4678029	rs1501900	rs1553308	rs937627	rs55848097	rs9821128	rs2877614	rs9859381	rs7635128	rs1965357	rs9815813
cg26861995	rs34689870	rs2999079	rs2955077	rs2955079	rs2955081	rs2955085	rs2999071	rs2999070	rs2955090	rs2999069	rs2955094	rs2955096	rs2955097	rs2955099	rs2999065	rs2811543	rs2811541	rs2811539	rs2811396	rs2811537	rs2811536	rs2811531	rs2999061	rs2811527	rs2811373	rs2811524	rs7374952	rs4593050	rs7373998	rs2811522	rs2811519	rs2811388	rs2811391	rs2811393	rs2037965	rs6805621	rs73197383	rs11706852	rs11706908	rs56328893	rs55989768	rs73197388	rs11710627	rs16844002	rs6798749	rs73201462	rs58986862	rs60399786	rs61044849	rs11721213
cg26865446	nan	nan	nan	nan	nan	nan	nan	nan	nan	nan	nan	nan	nan	nan	nan	nan	nan	nan	nan	nan	nan	nan	nan	nan	nan	nan	nan	nan	nan	nan	nan	nan	nan	nan	nan	nan	nan	nan	nan	nan	nan	nan	nan	nan	nan	nan	nan	nan	nan	nan
cg26868345	nan	nan	nan	nan	nan	nan	nan	nan	nan	nan	nan	nan	nan	nan	nan	nan	nan	nan	nan	nan	nan	nan	nan	nan	nan	nan	nan	nan	nan	nan	nan	nan	nan	nan	nan	nan	nan	nan	nan	nan	nan	nan	nan	nan	nan	nan	nan	nan	nan	nan
cg26896572	rs4688290	rs1007555	rs9863216	rs4072198	rs9848860	rs1491963	rs875423	rs62243885	rs35559789	rs9823242	rs6445260	rs7651544	rs9824098	rs1599742	rs9813294	rs4688291	rs9842934	rs7621740	rs12489431	rs6445262	rs785159	rs35401126	rs41276485	rs1881269	rs1881270	rs785164	rs813064	rs13322839	rs6445263	rs2638338	rs12638227	rs13062701	rs785155	rs35580497	rs785158	rs11918006	rs34537087	rs11130880	rs13097137	rs13060384	rs1491968	rs1491969	rs6774139	rs1528192	rs1528191	rs12054355	nan	nan	nan	nan
cg26964875	rs11130525	rs11130526	rs9881152	rs11130527	rs282542	rs9841851	rs282530	rs282531	rs6556	rs2291500	rs2291498	rs10222629	rs4681937	rs11712664	rs11712799	rs145945392	rs9868059	rs75058227	rs139834324	rs56263252	rs78522019	rs144920752	rs55742226	rs11719726	rs9883842	rs9816100	rs7612464	rs9864701	rs6445811	rs6445812	rs9819952	rs9830377	rs13317989	rs80051904	rs62251234	rs7647095	rs1054093	rs1054092	rs75344666	rs873840	rs4681736	rs4682001	rs4682002	rs7620896	rs72624856	rs56172256	rs9809741	rs9814014	rs11130542	rs56028632
cg26968008	nan	nan	nan	nan	nan	nan	nan	nan	nan	nan	nan	nan	nan	nan	nan	nan	nan	nan	nan	nan	nan	nan	nan	nan	nan	nan	nan	nan	nan	nan	nan	nan	nan	nan	nan	nan	nan	nan	nan	nan	nan	nan	nan	nan	nan	nan	nan	nan	nan	nan
cg27018944	rs10937329	rs2030031	rs1553091	rs4686914	rs9880162	rs9843063	rs12637415	rs12634556	rs12629932	rs9290867	rs11924549	rs9809023	rs9864543	rs9870112	rs4686917	rs9857035	rs11924318	rs7630700	rs28848487	rs2133049	rs9829392	rs4686922	rs9833362	rs13064384	rs58519283	rs59723048	rs1498035	rs1498036	rs9816541	rs9876183	rs9820812	rs57030924	rs11922710	rs56288057	rs55806569	rs1553092	rs62278033	rs12495541	rs4686925	rs10937331	rs1112110	rs56216140	rs34692047	rs16862908	rs11710227	rs11718183	rs11921892	rs67305408	rs1818599	rs11714487
cg27022853	rs9811703	rs1212534	rs1798629	rs1684440	rs843517	rs6768703	rs77300865	rs7426655	rs7432216	rs7426670	rs4591526	rs9681662	rs9681690	rs73219699	rs6807752	rs6779465	rs4346577	rs12635747	rs1825471	rs1684456	rs1552321	rs1973265	rs4916515	rs77770490	rs144946706	rs1684458	rs1798630	rs1684452	rs1684453	rs2137194	nan	nan	nan	nan	nan	nan	nan	nan	nan	nan	nan	nan	nan	nan	nan	nan	nan	nan	nan	nan
cg27025856	nan	nan	nan	nan	nan	nan	nan	nan	nan	nan	nan	nan	nan	nan	nan	nan	nan	nan	nan	nan	nan	nan	nan	nan	nan	nan	nan	nan	nan	nan	nan	nan	nan	nan	nan	nan	nan	nan	nan	nan	nan	nan	nan	nan	nan	nan	nan	nan	nan	nan
cg27033479	rs711989	rs1705981	rs898826	rs898825	rs1773186	rs6795905	rs789990	rs1675954	rs9829188	rs1773207	rs1037930	rs1037928	rs6437399	rs6437400	rs1705994	rs1773192	rs1705995	rs1675951	rs4677793	rs1675950	rs1705996	rs1675949	rs1320623	rs1705969	rs1675947	rs1705968	rs1705967	rs1675946	rs9851696	rs9860470	rs9855926	rs12632410	rs6437401	rs7636385	rs9288752	rs1705966	rs1675944	rs1987022	rs2667504	rs2794673	rs1773228	rs1773229	rs1675926	rs754175	rs748962	rs1773231	rs1773216	rs1706011	rs1675919	rs1773222
cg27034836	rs6550191	rs13093517	rs13078132	rs13078446	rs13078515	rs6762132	rs4679082	rs11713054	rs11712996	rs11706136	rs4423716	rs11708012	rs28488329	rs11129543	rs12633904	rs4645101	rs4311175	rs67610587	rs4428129	rs9810375	rs61319121	rs62250506	rs9816051	rs4130167	rs9858362	rs7612234	rs7637099	rs7637133	rs17522953	rs7642865	rs7643313	rs57507746	rs4234238	rs11719213	rs4678681	rs62250512	rs56098798	rs11129545	rs57190729	rs13082378	rs6774417	rs4374482	rs4320036	rs6777433	rs59156973	rs67756935	rs11712501	rs11708918	rs60323694	rs11710380
cg27084712	nan	nan	nan	nan	nan	nan	nan	nan	nan	nan	nan	nan	nan	nan	nan	nan	nan	nan	nan	nan	nan	nan	nan	nan	nan	nan	nan	nan	nan	nan	nan	nan	nan	nan	nan	nan	nan	nan	nan	nan	nan	nan	nan	nan	nan	nan	nan	nan	nan	nan
cg27084781	rs73110473	rs73110480	rs6789737	rs17011417	rs77351480	rs17011430	rs73112465	rs73112471	rs12492920	rs73095804	rs73095806	rs73095807	rs73095809	rs73095901	nan	nan	nan	nan	nan	nan	nan	nan	nan	nan	nan	nan	nan	nan	nan	nan	nan	nan	nan	nan	nan	nan	nan	nan	nan	nan	nan	nan	nan	nan	nan	nan	nan	nan	nan	nan
cg27089219	rs16833051	rs4315641	rs9821819	rs80158681	rs11929162	rs6798997	rs73186099	rs12633068	rs12152463	rs6771201	rs9873684	rs9882772	rs6787230	rs7635930	rs9841311	rs12374168	rs9834975	rs4678191	rs73188396	rs10045	rs4234223	rs7642518	rs11922454	rs10934594	rs7648255	rs7639260	rs6438730	rs73190122	rs12487598	rs112060906	rs11927245	rs6789756	rs7638128	rs4677956	rs6438735	rs6765287	rs73190168	rs7638174	rs80047419	rs73190185	rs73192103	rs112217436	rs143238715	rs6438739	rs4678196	rs73192127	rs78969144	rs73192132	rs4678197	rs12486285
cg27089226	rs7634650	rs9325432	rs4927882	rs10049023	rs28475716	rs62408954	rs7374788	rs4916483	rs4916481	rs62410535	rs1499803	rs4916491	rs9812813	rs9824251	rs9834661	rs2015708	rs3850642	rs3893275	rs9325434	rs4916478	rs9325435	rs62410504	rs62410507	rs7613750	rs61354401	rs9854867	rs9866504	rs7373402	rs9876523	rs9849726	rs9876691	rs7432691	rs9847725	rs9870228	rs9875719	rs75757083	rs11929092	rs59412512	rs9859292	rs9859624	rs73210077	rs73210081	rs4916482	rs114029771	rs2173601	rs62410539	rs187823142	rs79649536	rs111396732	rs73212122
cg27093964	rs1449344	rs11928365	rs17049184	rs10510390	rs10510391	rs55651807	rs138761998	rs56326137	rs59789739	rs12485277	rs60137047	nan	nan	nan	nan	nan	nan	nan	nan	nan	nan	nan	nan	nan	nan	nan	nan	nan	nan	nan	nan	nan	nan	nan	nan	nan	nan	nan	nan	nan	nan	nan	nan	nan	nan	nan	nan	nan	nan	nan
cg27098685	rs13069494	rs13074144	rs13098573	rs13060417	rs13080856	rs13080568	rs13081215	rs13081237	rs13061845	rs10513415	rs13087268	rs71306584	rs71306585	rs17283423	rs4679976	rs71306586	rs13077931	rs13078008	rs17204886	rs4679979	rs4679681	rs11712066	rs34534745	rs10513411	rs13063262	rs17283444	rs10513410	rs35929413	rs114577424	rs149959866	rs13067441	rs13079834	rs17204907	rs17204928	rs11711811	rs13064084	rs76663203	rs35918469	rs71306587	rs79579178	rs74465866	rs6774740	rs34320614	rs13059913	rs77006815	rs1494014	rs13094097	rs7627592	rs7627663	rs13084564
cg27104695	rs6793467	rs9831807	rs9831969	rs7610033	rs7643936	rs7632202	rs6442513	rs9828229	rs826424	rs7340558	rs9837421	rs58913734	rs9858163	rs12633146	rs9990297	rs6801433	rs10510436	rs12638270	rs7633709	rs2729679	rs77511673	rs73027568	rs12485601	rs73027572	rs76249472	rs17482502	rs12485359	rs59335168	rs3773466	rs9843323	rs2729685	rs2729684	rs2729683	rs2688672	rs4685247	rs2729682	rs2688664	rs2729680	rs1961322	rs76046201	rs11128744	rs56414062	rs60333681	rs76459659	rs3773464	rs79079879	rs3821788	rs4256110	rs80000893	rs6442516
cg27108889	rs11097786	rs7610175	rs9860081	rs12490685	rs13094429	rs9878263	rs6803295	rs6439132	rs75077124	rs34704109	rs56954786	rs9811954	rs35459994	rs7635061	rs4857906	rs4857907	rs77256197	rs4640583	rs2335050	rs2734040	rs17344939	rs61010929	rs2245626	rs2712421	rs74838265	rs77557744	rs2734048	rs3795239	rs2465283	rs9880192	rs2713571	rs2712414	rs4857910	rs6775731	rs7428052	rs2712393	rs4857858	rs2713573	rs9811380	rs6782228	rs34762068	rs34890930	rs35604103	rs2335234	rs7643854	rs11712115	rs7426955	rs6439139	rs71330002	rs6439143
cg27113091	rs4339136	rs7427841	rs56243463	rs9847334	rs73057853	rs111250733	rs13098724	rs11721018	rs56200324	rs55684364	rs151292510	nan	nan	nan	nan	nan	nan	nan	nan	nan	nan	nan	nan	nan	nan	nan	nan	nan	nan	nan	nan	nan	nan	nan	nan	nan	nan	nan	nan	nan	nan	nan	nan	nan	nan	nan	nan	nan	nan	nan
cg27125504	rs2240917	rs2245538	rs2256332	rs2240915	rs2535633	rs2071042	rs7652667	rs11918800	rs11922961	rs6769789	rs11719137	rs56214994	rs6445541	rs11715347	rs2336558	rs7620690	rs7612624	rs6773650	rs4350911	rs9825230	rs56383738	rs9850563	rs3821873	rs4687683	rs12638968	rs6795646	rs62253582	rs62253583	rs11922975	rs7626551	rs4687687	rs4687689	rs12629687	rs9880619	rs9985365	rs11130331	rs2257216	rs2710314	rs2710313	rs2710346	rs2581803	rs4515041	rs2336670	rs2336672	rs2581816	nan	nan	nan	nan	nan
cg27127091	rs3796352	rs71299622	rs11715231	rs11718834	rs10510761	rs34493168	rs13092352	rs11713290	rs13074524	rs2336540	rs2336541	rs11717715	rs11717132	rs114562844	rs60887045	rs34313969	rs58515094	rs61172708	rs35737577	rs35849389	rs34933390	rs35384050	rs13091844	rs11706035	rs11720191	rs11710394	rs60942590	rs71301811	rs11714037	rs11710707	rs13072395	rs34872575	rs36090694	rs13058817	rs35076015	rs11711773	rs71617204	rs35507120	rs11713171	rs11712653	rs34121720	rs13100714	rs1346719	rs3821872	rs750474	rs58660500	rs7627462	rs9756317	rs71301809	rs2564926
cg27134832	rs35264519	rs2720948	rs2676911	rs2676909	rs2642392	rs9861985	rs11928059	rs9823497	rs62290284	rs62290285	rs79215549	rs56371459	rs77124842	rs12635954	rs79740932	rs9859891	rs9872141	rs9757797	rs28625881	rs903302	rs4079351	rs903301	rs4677657	rs4677804	rs4677658	rs4677659	rs4677660	rs9875441	rs9882947	rs56268394	rs55980698	rs55993159	rs67660032	rs28744613	rs6437456	rs6437457	rs903307	rs869520	rs4677809	rs1494327	rs2131878	rs58434965	rs3897755	rs950256	rs9825498	rs9826109	rs1874099	rs1874101	rs60023213	rs62285218
cg27137836	nan	nan	nan	nan	nan	nan	nan	nan	nan	nan	nan	nan	nan	nan	nan	nan	nan	nan	nan	nan	nan	nan	nan	nan	nan	nan	nan	nan	nan	nan	nan	nan	nan	nan	nan	nan	nan	nan	nan	nan	nan	nan	nan	nan	nan	nan	nan	nan	nan	nan
cg27141807	rs7639594	rs1559896	rs890528	rs6793789	rs6439977	rs919157	rs6804474	rs10935417	rs59279694	rs9882989	rs9817298	rs9817591	rs9855300	rs7622090	rs9823283	rs9823690	rs1426962	rs1426963	rs12494997	rs9844927	rs1365630	rs9842086	rs11928846	rs16851055	rs6789397	rs59870469	rs4683547	rs4683548	rs72980182	rs62283579	rs62283580	rs59179278	rs11925565	rs1365631	rs4683391	rs4683549	rs4683550	rs62283582	rs11919846	rs11919859	rs72980194	rs62283585	rs6780365	rs1559897	rs4683392	rs4683393	rs6786482	rs6762085	rs6786772	rs72981989
cg27181716	nan	nan	nan	nan	nan	nan	nan	nan	nan	nan	nan	nan	nan	nan	nan	nan	nan	nan	nan	nan	nan	nan	nan	nan	nan	nan	nan	nan	nan	nan	nan	nan	nan	nan	nan	nan	nan	nan	nan	nan	nan	nan	nan	nan	nan	nan	nan	nan	nan	nan
cg27185267	rs696513	nan	nan	nan	nan	nan	nan	nan	nan	nan	nan	nan	nan	nan	nan	nan	nan	nan	nan	nan	nan	nan	nan	nan	nan	nan	nan	nan	nan	nan	nan	nan	nan	nan	nan	nan	nan	nan	nan	nan	nan	nan	nan	nan	nan	nan	nan	nan	nan	nan
cg27187580	rs11718413	rs11716367	rs13097153	rs1553194	rs972554	rs1010522	rs12635946	rs1392227	rs13072047	rs16860639	rs9831167	rs11706763	rs13069462	rs2133628	rs4682475	rs9829043	rs9809419	rs13059726	rs13321908	rs1499897	rs7648129	rs56884276	rs9820299	rs58546071	rs12630707	rs61429071	rs7651526	rs10934226	rs2399474	rs2399475	rs61174292	rs7621648	rs71319361	rs9840563	rs1027552	rs1027553	rs9884006	rs2016165	rs9850446	rs60841337	rs58734967	rs13064015	rs11714459	rs73235124	rs11715505	rs7641880	rs79231157	rs1553192	rs1553191	rs6782058
cg27189986	rs3755628	rs113553621	rs3772245	rs73164709	rs17309427	rs11719801	rs9859443	rs12107383	rs816549	rs1851555	rs9855401	rs6441063	rs1450111	rs2060643	rs6441064	rs6441065	rs9853634	rs1450109	rs938417	rs3772250	rs816544	rs3772252	rs3772253	rs7622423	rs7613469	rs9846546	rs9850840	rs3772254	rs7619831	rs7631581	rs9819261	rs3821417	rs3772255	rs940050	rs10513487	rs6441066	rs7615568	rs11926141	rs11926292	rs1450106	rs3755629	rs3755630	rs6441067	rs3796166	rs6790537	rs6781728	rs7619720	rs3772261	rs3821419	rs16826083
cg27199494	nan	nan	nan	nan	nan	nan	nan	nan	nan	nan	nan	nan	nan	nan	nan	nan	nan	nan	nan	nan	nan	nan	nan	nan	nan	nan	nan	nan	nan	nan	nan	nan	nan	nan	nan	nan	nan	nan	nan	nan	nan	nan	nan	nan	nan	nan	nan	nan	nan	nan
cg27200315	rs9848057	rs937652	rs7618830	rs6775760	rs550991	rs548124	rs605719	rs7630494	rs633725	rs633815	rs648488	rs515043	rs3736551	rs528999	rs488897	rs6775326	rs6762481	rs6762591	rs6414495	rs6414496	rs6414497	rs6414498	rs6414499	rs6414500	rs625677	rs1540737	rs658672	rs13088121	rs7631640	rs10937114	rs630527	rs488277	rs9850075	rs521981	rs544146	rs647434	rs1629673	rs13434055	rs670232	rs575326	rs575386	rs831247	rs512071	rs681516	rs683302	rs619424	rs620722	rs831245	nan	nan
cg27200466	nan	nan	nan	nan	nan	nan	nan	nan	nan	nan	nan	nan	nan	nan	nan	nan	nan	nan	nan	nan	nan	nan	nan	nan	nan	nan	nan	nan	nan	nan	nan	nan	nan	nan	nan	nan	nan	nan	nan	nan	nan	nan	nan	nan	nan	nan	nan	nan	nan	nan
cg27203560	rs1165648	rs2651143	rs1165651	rs500216	rs484474	rs633212	rs2651141	rs13081521	rs2630238	rs614498	rs507789	rs2651165	rs513345	rs1797858	rs564775	rs6779310	rs1797846	rs931720	rs6792981	rs12490150	rs4686652	rs4687467	rs13065785	rs13072095	rs2636907	rs59730617	rs56984394	rs62286546	rs12635616	rs2101593	rs55888084	rs62286548	rs55987463	rs62286550	rs4686653	rs2636905	rs4686654	rs4687471	rs4687472	rs2630229	rs6806545	rs2630230	rs2630232	rs2630233	rs2636913	rs2251272	rs2636911	rs60370443	rs6444754	rs6444755
cg27227598	rs10285	rs2072578	rs696217	rs2619507	rs11128512	rs11128513	rs703916	rs697232	rs697231	rs2629456	rs696218	rs1642977	rs1719571	rs7637850	rs13084261	rs697972	rs703911	rs703910	rs703909	rs703908	rs703907	rs39640	rs775019	rs1076080	rs775020	rs775021	rs796502	rs1658705	rs56220125	nan	nan	nan	nan	nan	nan	nan	nan	nan	nan	nan	nan	nan	nan	nan	nan	nan	nan	nan	nan	nan
cg27228660	rs34127567	rs9840841	rs9849579	rs59821700	rs12488345	rs16846846	rs9860582	rs6793310	rs9832645	rs6793178	rs1030426	rs13097272	rs35791604	rs13092503	rs13092728	rs13092975	nan	nan	nan	nan	nan	nan	nan	nan	nan	nan	nan	nan	nan	nan	nan	nan	nan	nan	nan	nan	nan	nan	nan	nan	nan	nan	nan	nan	nan	nan	nan	nan	nan	nan
cg27230009	rs433303	rs55733119	rs347592	rs347599	rs443503	rs347606	rs11921966	rs11915050	rs11128544	rs79185864	rs6442240	rs347610	rs347611	rs6442241	rs164100	rs6773307	rs347615	rs114061349	rs13071193	rs347590	rs59251428	rs347591	rs379241	rs346076	rs184700	rs346075	rs4684769	rs2067472	rs1809049	rs3732941	rs11714563	rs7630136	rs35834806	rs6779840	rs7632040	rs6792718	rs9869423	rs2454510	rs9310383	rs754015	rs2880897	rs9848170	rs9823197	rs9840044	rs9812885	rs6781726	rs9818393	rs4684787	rs1000010	rs12485748
cg27230510	nan	nan	nan	nan	nan	nan	nan	nan	nan	nan	nan	nan	nan	nan	nan	nan	nan	nan	nan	nan	nan	nan	nan	nan	nan	nan	nan	nan	nan	nan	nan	nan	nan	nan	nan	nan	nan	nan	nan	nan	nan	nan	nan	nan	nan	nan	nan	nan	nan	nan
cg27236146	rs55703257	rs1460916	rs35362500	rs12497223	rs9879329	rs35022599	rs2169244	rs972459	rs9838334	rs10937533	rs9845315	rs2010083	rs870808	rs898616	rs78731967	rs55910538	rs9864308	rs9827536	rs6779599	rs9837012	rs6807297	rs6783995	rs9847806	rs9848441	rs9854217	rs9809647	rs73191557	rs2306999	rs1968977	rs1460924	rs3209148	rs1460923	rs10049459	rs12498120	rs9809505	rs9877993	rs13092690	rs12696653	rs9821942	rs9863271	rs28538552	rs9815635	rs9821225	rs9863335	rs12494893	rs6800252	rs62295829	rs62295830	rs9871845	rs9814629
cg27244379	nan	nan	nan	nan	nan	nan	nan	nan	nan	nan	nan	nan	nan	nan	nan	nan	nan	nan	nan	nan	nan	nan	nan	nan	nan	nan	nan	nan	nan	nan	nan	nan	nan	nan	nan	nan	nan	nan	nan	nan	nan	nan	nan	nan	nan	nan	nan	nan	nan	nan
cg27246744	rs4955204	rs13087711	nan	nan	nan	nan	nan	nan	nan	nan	nan	nan	nan	nan	nan	nan	nan	nan	nan	nan	nan	nan	nan	nan	nan	nan	nan	nan	nan	nan	nan	nan	nan	nan	nan	nan	nan	nan	nan	nan	nan	nan	nan	nan	nan	nan	nan	nan	nan	nan
cg27252776	rs3851349	rs7635307	rs3772841	rs3772845	rs848807	rs1265649	rs1265650	rs848793	rs848794	rs848797	rs848802	rs848803	rs1265643	rs1270666	rs1265647	rs2650070	rs62265647	rs62265648	rs62265657	rs4502626	rs62265658	rs6438860	rs6438861	rs62267663	rs62267664	rs62267665	rs62267667	rs62267668	rs7374999	rs1499958	rs62267669	rs67480004	rs12732	rs62267671	rs7430813	rs1127233	rs62267672	rs62267676	rs62267677	rs17309490	rs41264673	rs2270780	rs41265731	rs59568396	rs2076721	rs4679164	rs4679165	rs9843509	rs2001837	rs62267105
cg27257822	rs73180896	rs9860156	rs9290789	rs9290790	rs9866449	rs9866454	rs6784596	rs9848704	rs9842424	rs9647371	rs9835850	rs9860415	rs9846652	rs13089116	rs7640497	rs56016042	rs11719912	rs2230596	rs6763519	rs7433462	rs10049176	rs7652280	rs61545883	rs10049244	rs61280429	rs9853040	rs13086651	rs4377475	rs7640136	rs7620765	rs9814122	rs73186698	rs9836536	rs56009051	rs55976791	rs55834019	nan	nan	nan	nan	nan	nan	nan	nan	nan	nan	nan	nan	nan	nan
cg27269488	rs6789787	rs9834749	rs1435063	rs28396104	rs12633312	rs6797930	rs9860740	rs7640087	rs6444540	rs9821594	rs695911	rs9985271	rs28627146	rs73185212	rs66809497	rs11918771	rs60167114	rs2028573	rs7636627	rs9838011	rs7648303	rs12635242	rs6444542	rs6774730	rs9838014	rs67382556	rs920032	rs7618303	rs7651162	rs2083708	rs9820570	rs9868965	rs73189518	rs11927116	rs11917097	rs6779820	rs10937477	rs3796220	rs448133	rs523270	rs1850960	rs293803	rs4677631	rs4677632	rs9876944	rs1715641	rs293856	rs293857	rs293858	rs293859
cg27272246	rs7433085	rs80101046	rs9832895	rs6599228	rs6781731	rs3934936	rs3934937	rs72862756	rs78615060	rs7373076	rs7374392	rs80172327	rs41310239	rs41310749	rs7373686	rs7373934	rs6799802	rs57244415	rs6788899	rs6807191	rs7374843	rs7374853	rs73825723	rs6422142	rs62242851	rs60211822	rs7621270	rs7373045	rs6806438	rs6809718	rs56062724	rs6773329	rs6779018	rs66493370	rs6786123	rs7373154	nan	nan	nan	nan	nan	nan	nan	nan	nan	nan	nan	nan	nan	nan
cg27275023	rs2163723	rs6799193	rs6800099	rs1437239	rs1437238	rs1437237	rs10933926	rs12638978	rs4855614	rs6437758	rs4519696	rs1370280	rs10933927	rs10048909	rs934675	rs7639149	rs9814498	rs9288859	rs4431105	rs7632081	rs7610126	rs697961	rs697960	rs709503	rs709502	rs709498	rs709497	rs9828514	rs6798831	rs13062097	rs4855784	rs13068362	rs13093493	rs840289	rs11715159	rs934673	rs709442	rs709441	rs7621004	rs9881040	rs696375	rs9824025	rs34709920	rs7628143	rs2271054	rs9855486	rs13067707	rs12330590	rs73200374	rs17829998
cg27275941	rs13070012	rs2470533	rs2455802	rs2455804	rs9865333	rs2455805	rs2455807	rs2470543	rs2455808	rs2455815	rs6442540	rs7640885	rs7641052	rs2455832	rs2455835	rs2455837	rs2470517	rs2470518	rs2455838	rs2455839	rs2455840	rs2455841	rs2455842	rs2470521	rs2455844	rs2455848	rs2654651	rs6442546	rs9821921	rs6442548	rs6442551	rs7626198	rs1447649	rs2044574	rs2166758	rs1447648	rs9827433	rs9865689	rs2121731	rs11921219	rs9864353	rs6807029	rs13075529	rs2345738	rs12691219	rs6773547	rs13092817	rs11128763	rs13095037	rs7612540
cg27282987	rs72968955	rs17282160	rs76413292	rs9836434	rs12637402	rs2594208	rs6762569	rs13062326	rs113761591	rs2720262	rs7624396	rs782431	rs2630213	rs17497118	rs17497159	rs13078702	rs80258501	rs7634281	rs41266485	rs1056235	rs9859117	rs1979527	rs6784784	rs7632589	rs813634	rs74954655	rs76232599	rs814131	rs812156	rs13086586	rs6765071	rs6776142	rs2630210	rs9828443	rs28437485	rs28532288	rs7645411	rs1010174	rs3773137	rs3773142	rs62270460	rs3773147	rs893294	rs3773154	rs9811688	rs3773159	rs13088071	rs4974413	rs11927013	rs4974414
cg27286227	nan	nan	nan	nan	nan	nan	nan	nan	nan	nan	nan	nan	nan	nan	nan	nan	nan	nan	nan	nan	nan	nan	nan	nan	nan	nan	nan	nan	nan	nan	nan	nan	nan	nan	nan	nan	nan	nan	nan	nan	nan	nan	nan	nan	nan	nan	nan	nan	nan	nan
cg27292417	rs3774611	rs893365	rs3774614	rs877484	rs11130381	rs12485510	rs11714712	rs7625247	rs2241808	rs2241807	rs2276838	rs7626693	rs2289212	rs3774597	rs3774601	rs3774604	rs3774605	rs3774608	rs3796348	rs41276453	rs2359132	rs56382996	rs59314090	rs6766988	rs77258592	rs9822784	rs893364	rs881883	rs12485507	rs4563403	rs9001	rs9830723	rs9835128	rs4687589	rs4687590	rs62250933	rs7647880	rs7620929	rs4687747	rs11718497	rs78576605	nan	nan	nan	nan	nan	nan	nan	nan	nan
cg27294008	rs1821879	rs13063160	rs6786043	rs7625743	rs7652191	rs4687629	rs11720159	rs7614498	rs12637627	rs3733046	rs3852066	rs9917834	rs3733045	rs6445529	rs7622694	rs2083180	rs11130310	rs13085775	rs62253740	rs4435633	rs2336149	rs7611731	rs6804145	rs34157897	rs6445531	rs10865974	rs1866268	rs35315313	rs2289247	rs2164885	rs3733041	rs12635140	rs6617	rs3755798	rs6445534	rs13079063	rs4687644	rs1468638	rs11716747	rs35526119	rs7624716	rs2109634	rs2079929	rs34739010	rs767418	rs6445535	rs2159644	rs7638162	rs13074853	rs2072390
cg27297137	nan	nan	nan	nan	nan	nan	nan	nan	nan	nan	nan	nan	nan	nan	nan	nan	nan	nan	nan	nan	nan	nan	nan	nan	nan	nan	nan	nan	nan	nan	nan	nan	nan	nan	nan	nan	nan	nan	nan	nan	nan	nan	nan	nan	nan	nan	nan	nan	nan	nan
cg27301231	rs4416339	rs4441601	rs4462895	rs4455277	rs3952738	rs2367130	rs35941299	rs35544990	rs9844800	rs9882562	rs11721048	rs9845124	rs2133864	rs2133863	rs2133862	rs2367133	rs2886869	rs2886870	rs2367134	rs2133861	rs6786412	rs6786283	rs6795167	rs13069005	rs13069487	rs13073842	rs11716400	rs11720554	rs11716375	rs11716381	rs6771586	rs2367135	rs2367136	rs2367137	rs4603904	rs2886871	rs2367138	rs2367139	rs2367140	rs7621229	rs7643158	rs7633006	rs7643379	rs7621610	rs7646037	rs10937559	rs9870004	rs11719444	rs66969365	rs9853424
cg27301649	nan	nan	nan	nan	nan	nan	nan	nan	nan	nan	nan	nan	nan	nan	nan	nan	nan	nan	nan	nan	nan	nan	nan	nan	nan	nan	nan	nan	nan	nan	nan	nan	nan	nan	nan	nan	nan	nan	nan	nan	nan	nan	nan	nan	nan	nan	nan	nan	nan	nan
cg27302963	nan	nan	nan	nan	nan	nan	nan	nan	nan	nan	nan	nan	nan	nan	nan	nan	nan	nan	nan	nan	nan	nan	nan	nan	nan	nan	nan	nan	nan	nan	nan	nan	nan	nan	nan	nan	nan	nan	nan	nan	nan	nan	nan	nan	nan	nan	nan	nan	nan	nan
cg27304415	nan	nan	nan	nan	nan	nan	nan	nan	nan	nan	nan	nan	nan	nan	nan	nan	nan	nan	nan	nan	nan	nan	nan	nan	nan	nan	nan	nan	nan	nan	nan	nan	nan	nan	nan	nan	nan	nan	nan	nan	nan	nan	nan	nan	nan	nan	nan	nan	nan	nan
cg27305835	rs6443969	rs6795159	rs77755095	rs12696521	rs9841832	rs7626936	rs4912559	rs6784264	rs4912491	rs34292567	rs6790266	rs9878757	rs9863172	rs111944974	rs6443971	rs7433786	rs73053056	rs6414509	rs6443972	rs7618447	rs13063246	rs7651662	rs73053073	rs9822959	rs9840462	rs6443973	rs7432548	rs6443974	rs12486158	rs6443975	rs6770887	rs111897038	rs7612767	rs7624250	rs7612807	rs7430893	rs12172956	rs113334480	rs9713990	rs4912563	rs7621519	rs35334164	rs77954126	rs9881648	rs9826289	rs9844042	rs6777419	rs148820583	rs4912565	rs114407718
cg27306243	rs2470536	rs11128750	rs2470538	rs2246960	rs2470542	rs2470544	rs2455834	rs2455836	rs7617039	rs3856830	rs12491914	rs7633542	rs11712568	rs2345736	rs10510443	rs12637353	rs4685260	rs13096622	rs12632542	rs13080234	rs9848007	rs11920540	rs4685264	rs1345160	rs11713820	rs11128760	rs13080145	rs7620787	rs7642876	rs13078485	rs11128762	rs6802048	rs13071730	rs11712323	rs1345157	rs13060772	rs56405857	rs11128764	rs11128765	rs1584326	rs35811657	rs6771390	rs4685266	rs12485852	rs13085352	rs62243670	rs62243671	rs13085226	rs11928773	rs11128769
cg27312961	rs9834749	rs28396104	rs12633312	rs6797930	rs9860740	rs7640087	rs9985271	rs60167114	rs2028573	rs7636627	rs9838011	rs7648303	rs6444542	rs6774730	rs9838014	rs67382556	rs920032	rs2083708	rs9868965	nan	nan	nan	nan	nan	nan	nan	nan	nan	nan	nan	nan	nan	nan	nan	nan	nan	nan	nan	nan	nan	nan	nan	nan	nan	nan	nan	nan	nan	nan	nan
cg27318481	rs1911573	rs76289280	rs348864	rs6795427	rs2660803	rs2627547	rs1507435	rs348873	rs486352	rs348861	rs546105	rs13089177	rs1994201	rs9870114	rs62282872	rs348879	rs348869	rs348866	rs513994	rs485130	rs516312	rs538834	rs13089552	rs479522	rs481809	rs479723	rs559400	rs478173	rs512242	rs536561	rs479594	rs562253	rs530566	rs500480	rs522749	rs571883	rs483947	rs554215	rs517698	rs575317	rs489455	rs1986294	rs545322	rs17487	rs6775091	rs11919906	rs13347262	rs1405781	rs1880982	rs9290441
cg27319530	rs4857596	rs55832306	rs1367766	rs13083197	rs11716195	rs11923306	rs1991682	rs62284963	rs62284967	rs4857589	rs13098723	rs62284969	rs36125362	rs7647263	rs6788537	rs77949428	rs13092636	rs62284980	rs11917165	rs2060088	rs34423364	rs61156900	rs189486027	rs13083353	rs116078053	rs185410251	rs73212361	rs9813086	rs13093536	rs13071935	rs1991683	rs35330821	rs75831863	rs35686480	rs9824361	rs34385352	rs142476836	rs6778097	rs11185471	rs7427503	rs6781677	rs13085043	rs74376380	rs6583216	rs9855877	rs9838874	rs4857608	rs7623973	rs7621257	rs1050119
cg27324527	rs1466236	rs2371185	rs67311347	rs9859122	rs9821249	rs11129883	rs9822960	rs6599107	rs6768538	rs59100120	rs59829167	rs4974031	rs6599108	rs111952718	rs111748868	rs6792582	rs7648402	rs4974033	rs7629678	rs11915318	rs9852136	rs9819161	rs6803370	rs9844316	rs6769176	rs4973908	rs4974034	rs4974035	rs9840744	rs56086715	rs61677829	rs60283823	rs143781623	rs4544585	rs4334618	rs4572744	rs60477331	rs57709948	rs28701876	rs12491211	rs4974037	rs6782736	rs6774841	rs7624131	rs12492728	rs11712040	rs11708971	rs11709108	rs55929423	rs4974038
cg27327647	rs11719077	rs58468971	rs79557849	rs3749310	rs3749311	rs3828394	rs9813351	rs62280165	rs13063561	rs9813993	rs8070	rs11709579	rs13084469	rs62280174	rs62280175	rs4682081	rs9829091	rs56071730	rs11928025	rs11711986	rs11711987	rs11720631	rs10934132	rs10934133	rs9288935	rs920708	rs11713084	rs11713897	rs17443294	rs16859113	rs112651890	rs112900269	rs16859114	rs17502804	rs16859115	rs16859117	rs17443498	rs55971748	rs56039551	rs17443548	rs17503000	rs77230791	rs73853294	rs11716665	rs4682351	rs4682352	rs4682353	rs16859126	rs340143	rs76798375
cg27339188	rs13098588	rs71316246	rs13090593	rs71316247	rs35645247	rs13069629	rs4858763	rs4858156	rs71316249	rs11918156	rs13097157	rs76748926	rs13097409	rs4858768	rs79070334	rs17678713	rs10510499	rs17627750	rs79968304	rs17627906	rs74394491	rs77405492	rs77171617	rs79742568	rs17804451	rs78078666	rs11713069	rs78340898	rs1395987	rs76931671	rs56059530	rs73818873	rs116137185	rs11711538	rs6550452	rs11714923	rs4858172	rs73818879	rs11713618	rs112357059	rs4550839	rs4241501	rs80356404	rs79913061	rs4417887	rs56221418	rs76605753	rs12635277	rs35601423	rs77695382
cg27340749	nan	nan	nan	nan	nan	nan	nan	nan	nan	nan	nan	nan	nan	nan	nan	nan	nan	nan	nan	nan	nan	nan	nan	nan	nan	nan	nan	nan	nan	nan	nan	nan	nan	nan	nan	nan	nan	nan	nan	nan	nan	nan	nan	nan	nan	nan	nan	nan	nan	nan
cg27360567	rs11713193	rs1062633	rs6795703	rs2230590	rs11130224	rs3774758	rs3733135	rs2280406	rs7634084	rs9848497	rs62262093	rs6771546	rs55751738	rs7621026	rs7609971	rs6772095	rs72942333	rs7635002	rs11130226	rs11130227	rs6792892	rs6780522	rs2624843	rs12496973	rs11130228	rs2252833	rs11130233	rs9853222	rs13060128	rs12485600	rs34080578	rs2353579	rs4688757	rs7628058	rs4688756	rs2353586	rs2353587	rs6446190	rs9861216	rs6446193	rs11713562	rs9866695	rs7621352	rs9810125	rs9814664	rs2526748	rs2240329	rs2856234	rs3733133	rs2624825
cg27364650	rs883212	nan	nan	nan	nan	nan	nan	nan	nan	nan	nan	nan	nan	nan	nan	nan	nan	nan	nan	nan	nan	nan	nan	nan	nan	nan	nan	nan	nan	nan	nan	nan	nan	nan	nan	nan	nan	nan	nan	nan	nan	nan	nan	nan	nan	nan	nan	nan	nan	nan
cg27366280	nan	nan	nan	nan	nan	nan	nan	nan	nan	nan	nan	nan	nan	nan	nan	nan	nan	nan	nan	nan	nan	nan	nan	nan	nan	nan	nan	nan	nan	nan	nan	nan	nan	nan	nan	nan	nan	nan	nan	nan	nan	nan	nan	nan	nan	nan	nan	nan	nan	nan
cg27366882	rs138665349	rs9809454	rs138211113	rs4637289	rs8177191	rs3811655	rs8177217	rs8177221	rs3811657	rs1405022	rs8177277	rs2715632	rs8649	rs1525890	rs2718798	rs2715626	rs1880668	rs1115219	rs2715628	rs13326361	rs4580550	rs7355929	rs7627021	rs7644709	rs55970437	rs9881405	rs77653936	rs7649873	rs1107413	rs3817524	rs73217233	rs1534165	rs11707556	rs57847564	rs11710936	rs6773354	rs16840994	rs7626433	rs1043147	rs2293375	rs2293373	rs2715609	rs2715608	rs2715607	rs2692667	rs2692672	rs12487258	rs34067336	rs113387570	rs35263426
cg27374881	nan	nan	nan	nan	nan	nan	nan	nan	nan	nan	nan	nan	nan	nan	nan	nan	nan	nan	nan	nan	nan	nan	nan	nan	nan	nan	nan	nan	nan	nan	nan	nan	nan	nan	nan	nan	nan	nan	nan	nan	nan	nan	nan	nan	nan	nan	nan	nan	nan	nan
cg27381979	nan	nan	nan	nan	nan	nan	nan	nan	nan	nan	nan	nan	nan	nan	nan	nan	nan	nan	nan	nan	nan	nan	nan	nan	nan	nan	nan	nan	nan	nan	nan	nan	nan	nan	nan	nan	nan	nan	nan	nan	nan	nan	nan	nan	nan	nan	nan	nan	nan	nan
cg27384355	rs2638948	rs793497	rs1287284	rs793456	rs793476	rs793475	rs793437	rs793443	rs793446	rs793442	rs793503	rs1384062	rs7613864	rs796976	rs793464	rs7629426	rs4577503	rs7638900	rs13059754	rs4928150	rs10936008	rs4928235	rs35422475	rs6440967	rs6806323	rs7649349	rs4928237	rs6808765	rs902159	rs766778	rs923472	rs4928151	rs6802817	rs4928153	rs1387647	rs12488245	rs9832134	rs7636776	rs9811920	rs9837131	rs7629487	rs10222474	rs6767441	rs9849632	rs9289981	rs9865713	rs2130369	rs720688	rs9814549	rs6798114
cg27385773	nan	nan	nan	nan	nan	nan	nan	nan	nan	nan	nan	nan	nan	nan	nan	nan	nan	nan	nan	nan	nan	nan	nan	nan	nan	nan	nan	nan	nan	nan	nan	nan	nan	nan	nan	nan	nan	nan	nan	nan	nan	nan	nan	nan	nan	nan	nan	nan	nan	nan
cg27386529	rs114998297	rs116630764	rs3747520	rs79199647	rs34935085	rs79371877	rs114449879	rs75589899	rs79954429	rs192733532	rs77254897	rs76060990	rs6803972	rs76295636	rs76137834	rs74415537	rs77996010	rs79735004	rs78841925	rs6803363	rs76429665	rs74345982	rs77062602	rs75521520	rs77400252	rs144068620	rs6806709	rs77661475	rs76703001	rs75653680	rs75880385	rs79291269	rs79387698	rs145123039	rs138584915	rs6442034	rs78880201	rs79975788	rs76320014	rs141618456	rs113807493	rs6763704	rs6788983	rs137975079	rs112139900	rs6781402	rs189668768	rs7647507	nan	nan
cg27390220	rs75858059	rs13076745	rs34086223	rs76749330	rs79013763	rs141738903	rs75623119	rs75803084	rs17077435	rs9853526	rs9873367	rs77506283	rs77669477	rs113734894	rs113522232	rs2195205	rs245207	rs111352699	rs245206	rs245205	rs33735	rs33741	rs40417	rs73829982	rs55748108	rs33751	rs6773435	rs33752	rs28793	rs28794	rs33758	rs6782888	rs7627300	rs11922712	rs58936716	rs35482588	rs13068120	rs33771	rs33772	rs58211455	rs33775	rs57750079	rs33777	rs33779	rs33781	rs75189223	rs11716293	rs17635239	rs17635268	rs76952894
cg27396056	nan	nan	nan	nan	nan	nan	nan	nan	nan	nan	nan	nan	nan	nan	nan	nan	nan	nan	nan	nan	nan	nan	nan	nan	nan	nan	nan	nan	nan	nan	nan	nan	nan	nan	nan	nan	nan	nan	nan	nan	nan	nan	nan	nan	nan	nan	nan	nan	nan	nan
cg27405988	rs13085054	rs13089844	rs12493348	rs11710866	rs12486714	rs13080997	rs6442102	rs2361684	rs2361683	rs34597784	rs11714518	rs7427648	rs936428	rs7374482	rs10446426	rs7374376	rs6800730	rs11130157	rs62262998	rs12493256	rs12494304	rs12494396	rs12495221	rs9822496	rs6442105	rs6766754	rs6775114	rs9832957	rs12496784	rs34422222	rs7431293	rs7429594	rs35142214	rs62263001	rs4858892	rs6442106	rs6442107	rs79276316	rs6442108	rs6442109	rs11711766	rs7617773	rs6771787	rs6771889	rs9839446	rs9839447	rs6797587	rs13099560	rs7620736	rs6791834
cg27423228	nan	nan	nan	nan	nan	nan	nan	nan	nan	nan	nan	nan	nan	nan	nan	nan	nan	nan	nan	nan	nan	nan	nan	nan	nan	nan	nan	nan	nan	nan	nan	nan	nan	nan	nan	nan	nan	nan	nan	nan	nan	nan	nan	nan	nan	nan	nan	nan	nan	nan
cg27423627	rs10446388	rs10446389	rs6804484	rs4855543	rs1818289	rs2221564	rs35171227	rs9874901	rs9851987	rs1053555	rs7375020	rs13073272	rs9809889	rs6549178	rs34175383	rs1866263	rs6804531	rs2055684	rs2289245	rs9872553	rs7631719	rs9846769	rs4365633	rs3853156	rs3755719	rs73835715	rs13078452	rs151018883	rs191900399	rs6787362	nan	nan	nan	nan	nan	nan	nan	nan	nan	nan	nan	nan	nan	nan	nan	nan	nan	nan	nan	nan
cg27430182	nan	nan	nan	nan	nan	nan	nan	nan	nan	nan	nan	nan	nan	nan	nan	nan	nan	nan	nan	nan	nan	nan	nan	nan	nan	nan	nan	nan	nan	nan	nan	nan	nan	nan	nan	nan	nan	nan	nan	nan	nan	nan	nan	nan	nan	nan	nan	nan	nan	nan
cg27480377	nan	nan	nan	nan	nan	nan	nan	nan	nan	nan	nan	nan	nan	nan	nan	nan	nan	nan	nan	nan	nan	nan	nan	nan	nan	nan	nan	nan	nan	nan	nan	nan	nan	nan	nan	nan	nan	nan	nan	nan	nan	nan	nan	nan	nan	nan	nan	nan	nan	nan
cg27495109	nan	nan	nan	nan	nan	nan	nan	nan	nan	nan	nan	nan	nan	nan	nan	nan	nan	nan	nan	nan	nan	nan	nan	nan	nan	nan	nan	nan	nan	nan	nan	nan	nan	nan	nan	nan	nan	nan	nan	nan	nan	nan	nan	nan	nan	nan	nan	nan	nan	nan
cg27495223	rs13091948	rs3846124	rs2288764	rs7637233	rs11918015	rs9842505	rs6776417	rs11922427	rs9830271	rs4685206	rs17040040	rs13089534	rs2276754	rs12498035	rs3773488	rs2033446	rs3773490	rs4684237	rs3773491	rs1901	rs11717411	rs13081145	rs7617624	rs7620418	rs7620594	rs2975	rs6804711	rs6442466	rs11128715	rs1344782	rs6442468	rs17040154	rs753411	rs9861655	rs9866631	rs13325687	rs13321577	rs9860601	rs4685211	rs7622324	rs9880349	rs9869372	rs4685212	rs62233798	rs73024122	rs17255247	rs2195918	rs7356084	rs7617472	rs4560282
cg27500856	rs7630742	rs6791542	rs11705888	rs7653459	rs11130176	rs9682444	rs9311433	rs9681717	rs13078308	rs9311434	rs7430501	rs10780033	rs7431857	rs4974079	rs6446253	rs7623023	rs7649458	rs28642807	rs7431710	rs11924597	rs7612459	rs13064911	rs13076394	rs9850134	rs9867373	rs1134591	rs7647093	rs13315711	rs7636057	rs7628719	rs6786665	rs6446198	rs6768433	rs7621015	rs4974080	rs6446205	rs13316620	rs12637037	rs6795025	rs7373790	rs9841640	rs7615235	rs62262517	rs4521268	rs4279134	rs6770112	rs6784111	rs12487580	rs7632267	rs7645551
cg27501783	nan	nan	nan	nan	nan	nan	nan	nan	nan	nan	nan	nan	nan	nan	nan	nan	nan	nan	nan	nan	nan	nan	nan	nan	nan	nan	nan	nan	nan	nan	nan	nan	nan	nan	nan	nan	nan	nan	nan	nan	nan	nan	nan	nan	nan	nan	nan	nan	nan	nan
cg27507569	rs4682660	rs9861026	rs9843732	rs9861832	rs9881414	rs9826364	rs10935111	rs9881242	rs10935112	rs79545863	rs71331753	rs4269060	rs5002434	rs5002435	rs5002436	rs5002437	rs2270733	rs71331755	rs2400280	rs4974487	rs11707704	rs6786148	rs9817900	rs13078237	rs4264700	rs9853621	rs34098984	rs13084853	rs11719057	rs1466827	rs13322269	rs1353777	rs12495847	rs11919447	rs1863910	rs1991440	rs2052830	rs2052832	rs2400276	rs1366065	rs2400275	rs11718883	rs3913262	rs4974505	nan	nan	nan	nan	nan	nan
cg27513339	rs452610	rs429011	rs1687742	rs203563	rs279593	rs279594	rs279596	rs1053239	rs11915315	rs17222564	rs55779992	rs55733515	rs56144617	rs73013406	rs56111543	rs62247501	rs62247505	rs11922283	rs2279795	rs279543	rs62247529	rs11706730	rs62247531	rs394429	rs279590	rs454607	rs279587	rs279585	rs279584	rs279583	rs279581	rs279580	rs279577	rs279576	rs279575	rs432813	rs188090	rs279574	rs279573	rs279571	rs279570	rs279566	rs172154	rs455863	rs693802	rs1056286	rs456520	rs376511	rs2616568	rs6765389
cg27528104	nan	nan	nan	nan	nan	nan	nan	nan	nan	nan	nan	nan	nan	nan	nan	nan	nan	nan	nan	nan	nan	nan	nan	nan	nan	nan	nan	nan	nan	nan	nan	nan	nan	nan	nan	nan	nan	nan	nan	nan	nan	nan	nan	nan	nan	nan	nan	nan	nan	nan
cg27530352	nan	nan	nan	nan	nan	nan	nan	nan	nan	nan	nan	nan	nan	nan	nan	nan	nan	nan	nan	nan	nan	nan	nan	nan	nan	nan	nan	nan	nan	nan	nan	nan	nan	nan	nan	nan	nan	nan	nan	nan	nan	nan	nan	nan	nan	nan	nan	nan	nan	nan
cg27533704	rs10936149	rs4679831	rs116045655	rs116470672	rs114379619	rs4679833	rs73156415	rs73156423	rs73156425	rs73156428	rs12639329	rs6801874	rs1946557	rs4680448	rs145035423	rs73156437	rs2082159	rs12185969	rs1864506	rs1864505	rs2288637	rs73156455	rs12633674	rs138963067	rs73156465	rs4680454	rs16829290	rs2363658	rs9835839	rs9819575	rs4459938	rs61376564	rs1047355	rs73156488	rs73156489	rs1051109	rs16829314	rs73156491	rs73156496	rs1548013	rs6783610	rs9811858	rs17700122	rs17643483	rs75324604	rs4680461	rs56078503	rs61794821	rs59173444	rs73158331
cg27557782	nan	nan	nan	nan	nan	nan	nan	nan	nan	nan	nan	nan	nan	nan	nan	nan	nan	nan	nan	nan	nan	nan	nan	nan	nan	nan	nan	nan	nan	nan	nan	nan	nan	nan	nan	nan	nan	nan	nan	nan	nan	nan	nan	nan	nan	nan	nan	nan	nan	nan
cg27558387	rs729257	rs6805781	rs9860481	rs7340627	rs13080798	rs4563363	rs9872340	rs9834756	rs9834771	rs2088814	rs9838724	rs2133952	rs28384296	rs12629549	rs1500925	rs9289980	rs12696045	rs9849168	rs9811195	rs13084522	rs1046938	rs6441123	rs7625059	rs1587535	rs13081036	rs13061214	rs924517	rs1608127	rs3749214	rs10513507	rs16827384	rs1403103	nan	nan	nan	nan	nan	nan	nan	nan	nan	nan	nan	nan	nan	nan	nan	nan	nan	nan
cg27558485	rs28689623	rs7642243	rs2342307	rs4916519	nan	nan	nan	nan	nan	nan	nan	nan	nan	nan	nan	nan	nan	nan	nan	nan	nan	nan	nan	nan	nan	nan	nan	nan	nan	nan	nan	nan	nan	nan	nan	nan	nan	nan	nan	nan	nan	nan	nan	nan	nan	nan	nan	nan	nan	nan
cg27563048	nan	nan	nan	nan	nan	nan	nan	nan	nan	nan	nan	nan	nan	nan	nan	nan	nan	nan	nan	nan	nan	nan	nan	nan	nan	nan	nan	nan	nan	nan	nan	nan	nan	nan	nan	nan	nan	nan	nan	nan	nan	nan	nan	nan	nan	nan	nan	nan	nan	nan
cg27588384	rs34378743	rs13066873	rs1021124	rs267215	rs13083425	rs267218	rs267239	rs267237	rs13086458	rs34877991	rs4458403	rs17261269	rs66748093	rs13089744	rs6808958	rs893566	rs9311375	rs4682794	rs4234450	rs4234451	rs6765732	rs4377516	rs6441926	rs4362757	rs9846544	rs2578665	rs2118750	rs2742409	rs1883094	rs2742434	rs2673032	rs2742394	rs2673029	rs2742398	rs2064063	rs2064062	rs13086609	rs2673062	rs2742448	rs2742457	rs2673068	rs2673066	rs2673055	rs11709306	rs2742464	rs6807438	rs1962800	rs13059502	rs2742371	rs2742375
cg27590407	rs7612481	rs6419811	rs13087612	rs4955216	rs11718700	rs11711041	rs35108900	rs57035518	rs34743632	rs7639637	rs7634837	rs976187	rs2017864	rs7646754	rs56105530	rs55660839	rs28702970	rs11129476	rs2122853	rs12496020	rs6790840	rs3851344	rs6789339	rs4955225	rs4955130	rs4955227	rs13094134	rs11712497	rs2342362	rs2342361	rs6778224	rs4411919	rs7611545	rs4955131	rs9855930	rs4955133	rs11129479	rs2084742	rs4955230	rs9844437	rs7373159	rs7642206	rs4955236	rs1823617	rs4101827	rs9855553	rs6765021	rs6789639	rs6792174	rs4502622
cg27604490	rs76963575	rs79973845	rs4687532	rs77570848	nan	nan	nan	nan	nan	nan	nan	nan	nan	nan	nan	nan	nan	nan	nan	nan	nan	nan	nan	nan	nan	nan	nan	nan	nan	nan	nan	nan	nan	nan	nan	nan	nan	nan	nan	nan	nan	nan	nan	nan	nan	nan	nan	nan	nan	nan
cg27606618	nan	nan	nan	nan	nan	nan	nan	nan	nan	nan	nan	nan	nan	nan	nan	nan	nan	nan	nan	nan	nan	nan	nan	nan	nan	nan	nan	nan	nan	nan	nan	nan	nan	nan	nan	nan	nan	nan	nan	nan	nan	nan	nan	nan	nan	nan	nan	nan	nan	nan
cg27614376	rs6782488	rs2881606	rs2060598	rs1449534	rs80094458	rs17042619	rs56057131	rs12638264	rs143247061	rs139943864	rs75772859	rs139382221	rs73027355	rs983986	rs4296576	rs55835137	rs2347652	rs2167063	rs112541964	rs77023402	rs145711891	rs59977751	rs6796746	rs73816243	rs12485389	rs1036733	rs1992382	rs6777965	rs17200543	rs17272740	rs1550518	rs34126040	rs13073804	rs34437014	rs62246031	rs12054464	rs59256854	rs34053933	rs12233541	rs9835432	rs7616589	rs4290789	rs28498854	rs34824028	rs62247182	rs7652293	rs56060350	rs6789069	rs13096536	rs35100600
cg27621721	rs537038	rs2675428	rs2969257	rs9859038	rs693221	rs3915027	rs62278612	rs13434257	rs71310852	rs62278624	rs13094758	rs62278626	rs55731803	rs61121049	rs62278632	rs13091722	rs10513849	rs6769693	rs9823006	rs13079691	rs6780869	rs6790963	rs6773350	rs1918730	rs13096752	rs13065027	rs9852867	rs34630034	rs58354760	rs1554557	rs35016063	rs1117997	rs2889929	rs2378567	rs12638846	rs12638860	rs62278657	rs9876134	rs28759140	rs56333655	rs2378568	rs13063375	rs56002644	rs7648410	rs10937427	rs11925464	rs17427754	rs13089609	rs11920982	rs13058943
cg27622017	nan	nan	nan	nan	nan	nan	nan	nan	nan	nan	nan	nan	nan	nan	nan	nan	nan	nan	nan	nan	nan	nan	nan	nan	nan	nan	nan	nan	nan	nan	nan	nan	nan	nan	nan	nan	nan	nan	nan	nan	nan	nan	nan	nan	nan	nan	nan	nan	nan	nan
ch.3.17169629F	rs4685437	rs4685438	rs4536809	rs12632495	rs12632526	rs17043152	rs34247712	rs73031251	rs56166267	rs2305291	rs12636508	rs4685442	nan	nan	nan	nan	nan	nan	nan	nan	nan	nan	nan	nan	nan	nan	nan	nan	nan	nan	nan	nan	nan	nan	nan	nan	nan	nan	nan	nan	nan	nan	nan	nan	nan	nan	nan	nan	nan	nan
ch.3.19571190R	nan	nan	nan	nan	nan	nan	nan	nan	nan	nan	nan	nan	nan	nan	nan	nan	nan	nan	nan	nan	nan	nan	nan	nan	nan	nan	nan	nan	nan	nan	nan	nan	nan	nan	nan	nan	nan	nan	nan	nan	nan	nan	nan	nan	nan	nan	nan	nan	nan	nan
ch.3.52262431R	nan	nan	nan	nan	nan	nan	nan	nan	nan	nan	nan	nan	nan	nan	nan	nan	nan	nan	nan	nan	nan	nan	nan	nan	nan	nan	nan	nan	nan	nan	nan	nan	nan	nan	nan	nan	nan	nan	nan	nan	nan	nan	nan	nan	nan	nan	nan	nan	nan	nan
ch.3.1444649R	rs1390245	rs13324957	rs9990244	rs10446495	rs2372398	rs9864842	rs9845604	rs6445514	rs73122149	rs9833872	rs9833873	rs6789168	rs9811183	rs6794824	rs6779641	rs3821905	rs9829259	rs6799092	rs6445516	rs9845308	rs11709845	rs6445517	rs6762175	rs62243765	rs147205602	rs73122195	rs10866075	rs2888302	rs6784567	rs7432382	rs12636820	rs9880270	rs9880813	rs73124008	rs73124011	rs62243768	rs62243769	rs1966601	rs17382966	rs1430415	rs1430416	rs9823801	rs7637355	nan	nan	nan	nan	nan	nan	nan
ch.3.70573422F	nan	nan	nan	nan	nan	nan	nan	nan	nan	nan	nan	nan	nan	nan	nan	nan	nan	nan	nan	nan	nan	nan	nan	nan	nan	nan	nan	nan	nan	nan	nan	nan	nan	nan	nan	nan	nan	nan	nan	nan	nan	nan	nan	nan	nan	nan	nan	nan	nan	nan
ch.3.2787532R	rs7640540	rs9831298	rs10084683	rs9289613	rs7628547	rs985005	rs985004	rs4410426	rs12374195	rs6439951	rs4373046	rs6439952	rs4683380	rs12633393	rs2030295	rs2310830	rs2139269	rs13070009	rs6771242	rs9849881	rs4305401	rs6785149	rs6439953	rs7629740	rs9852278	rs9814403	rs11924121	rs1401510	rs2871616	rs4683526	rs6782944	rs1356661	rs4502557	rs13066615	rs6787459	rs2310836	rs2310835	rs4683381	rs4683382	rs1401512	rs4274724	rs9864312	rs2310831	rs9873945	rs7646259	rs7646268	rs9829906	rs6776918	rs4683529	rs2310864
cg00000884	nan	nan	nan	nan	nan	nan	nan	nan	nan	nan	nan	nan	nan	nan	nan	nan	nan	nan	nan	nan	nan	nan	nan	nan	nan	nan	nan	nan	nan	nan	nan	nan	nan	nan	nan	nan	nan	nan	nan	nan	nan	nan	nan	nan	nan	nan	nan	nan	nan	nan
cg00005297	rs1730794	rs28766336	rs4690099	rs1076903	rs28478452	rs1203102	rs7692245	rs10031530	rs4690103	rs7676662	rs2857988	rs2239737	rs2699417	rs2699416	rs2858030	rs2858033	rs2858037	rs2858027	rs2858028	rs3183	rs1741553	rs1741552	rs1794440	rs1794441	rs1794445	rs2474787	rs2515968	rs2498328	rs743722	rs1741545	rs916199	rs1076896	rs1741542	rs1794430	rs1620149	rs1741541	nan	nan	nan	nan	nan	nan	nan	nan	nan	nan	nan	nan	nan	nan
cg00010108	rs55941497	rs28399847	rs75034026	rs7678508	rs79006550	rs28578087	rs62286186	rs62286187	rs62286188	rs62286189	rs55851149	rs62286191	rs62286192	rs56301254	rs62286196	rs7694041	rs116446958	rs62286244	rs56066520	rs2166582	rs17674641	rs62286246	rs62286247	rs2121460	rs2121459	rs2121458	rs4295326	rs4398588	rs62286248	rs62286249	rs2121457	rs62286253	rs55889674	rs62286255	rs56145234	rs62286258	rs9997029	rs9994288	rs62286259	rs112792510	rs62287661	rs79127866	rs79710755	rs62287689	rs62287693	rs62287695	rs56260602	rs11938358	rs116816978	rs74605618
cg00013301	rs11722798	rs4263361	rs4495006	rs6832980	rs34629029	rs140765978	rs28667911	rs11936367	rs10009633	rs7670180	rs7694074	rs7699080	rs35147710	rs34272399	rs36097029	rs7676932	rs10017853	rs7664120	rs7695159	rs6446791	rs6446793	rs10028416	rs59131716	rs57158507	rs34446088	rs10031331	rs7699403	rs10012866	rs12640494	rs6848163	rs6817149	rs6817386	rs4359866	rs7441011	rs6446795	rs13124247	rs6856651	rs6446796	rs7654531	rs28696242	rs13435270	rs10032862	rs13435787	rs7687603	rs11726556	rs4263363	rs6857512	rs35181369	rs13129169	rs9291171
cg00020991	rs72701900	rs7682426	rs17652336	rs72704207	rs28421942	rs4692676	rs2047633	rs10020879	rs1566496	rs10026521	rs952140	rs72704235	rs1136603	rs72704240	rs139516556	rs7662054	rs72704247	rs2331512	rs34605427	rs13116548	rs72704252	rs72704255	rs33922010	rs11132683	rs6553344	rs72704274	rs4692555	rs12649035	rs72704281	rs4692679	rs11737286	rs2331450	rs10000553	rs4692556	rs17054607	rs13140600	rs34399018	rs1138563	rs34094943	rs11722048	rs9784403	rs3762914	rs41278615	rs1458290	rs1458291	rs28371817	rs17543599	rs4692684	rs6553399	rs6553402
cg00036664	rs4862491	rs11726304	rs7655197	rs11731932	rs1021260	rs1963012	rs11730693	rs1564986	nan	nan	nan	nan	nan	nan	nan	nan	nan	nan	nan	nan	nan	nan	nan	nan	nan	nan	nan	nan	nan	nan	nan	nan	nan	nan	nan	nan	nan	nan	nan	nan	nan	nan	nan	nan	nan	nan	nan	nan	nan	nan
cg00050336	rs35663437	rs59717510	rs10003717	rs13139715	rs10003738	rs4549374	rs13122790	rs6449127	rs7654503	rs141541645	rs10019579	rs7674557	rs6836057	rs12696948	rs10010275	rs6449130	rs6815159	rs6817864	rs4358396	rs4395494	rs9994660	rs4698374	rs4326010	rs4303974	rs13113022	rs4371616	rs4511993	rs4420978	rs4698104	rs6449133	rs13149185	rs7697446	rs4543110	rs2380957	rs13146941	rs4698378	rs4640665	rs9997766	rs4698379	rs6827336	rs13131702	rs6449136	rs1861047	rs10003338	rs13106702	rs11943223	rs10032941	rs6855244	rs2872704	rs10213628
cg00050654	rs6446664	rs1866877	rs10012509	rs13152210	rs2119500	rs62289946	rs10428352	rs13133129	rs13137890	rs13138924	rs13139384	rs6446663	rs13144570	rs11941159	rs1992392	rs10027615	rs6842024	rs62289944	rs4689174	rs4689175	rs4689889	rs28549674	rs9283668	rs9291148	rs13127147	rs6846859	rs10005195	rs13142209	rs62289948	rs114941722	rs10017997	rs6856007	rs59886475	rs62289951	rs11733672	rs6843307	rs16835944	rs11730530	rs6833696	rs4689902	rs1837711	rs6831607	rs6818177	rs838953	rs62289955	rs838954	rs703497	rs62292061	rs62292063	rs17706166
cg00058887	nan	nan	nan	nan	nan	nan	nan	nan	nan	nan	nan	nan	nan	nan	nan	nan	nan	nan	nan	nan	nan	nan	nan	nan	nan	nan	nan	nan	nan	nan	nan	nan	nan	nan	nan	nan	nan	nan	nan	nan	nan	nan	nan	nan	nan	nan	nan	nan	nan	nan
cg00060484	rs2857794	rs3135066	rs3135063	rs78139882	rs3135062	rs3129317	rs3129315	rs1138690	rs3129309	rs2749777	rs17182201	rs6818397	rs13108218	rs362289	rs3135174	rs108850	rs2079642	rs362279	rs4690081	rs3135169	rs3095073	rs3095072	rs3121420	rs3129320	rs112053854	rs73193340	rs78578284	rs12510489	rs7658412	rs57010886	rs12504986	rs12500459	rs3135064	rs3129316	rs2071666	rs3129314	rs2051559	rs3129310	rs2239725	rs910568	rs3129308	rs2857859	rs2749783	rs2748447	rs2749781	rs2857982	rs60208975	rs7435601	rs6851060	rs3129328
cg00070383	rs35033382	rs4696075	rs2877784	rs12502428	rs13117656	rs13142723	rs1561792	rs11731804	rs7659018	rs12505328	rs28813782	rs2083663	rs1899390	rs11723762	rs2165617	rs28536584	rs13123569	rs7673260	rs7699342	rs13118414	rs6419984	rs4295238	rs4437229	rs4599392	rs2028540	rs1822219	rs11735235	rs5009173	rs4146859	rs10520259	rs1975436	rs1031060	rs4496557	rs72694275	rs71644832	rs71644833	rs13132687	rs13145325	rs4695842	rs1966750	rs7687196	rs920625	rs960700	rs13141534	rs13130424	rs17326771	rs13113763	rs13147027	rs56052924	rs12505173
cg00071950	rs3796836	rs3756238	rs3756237	rs3756236	rs10939655	rs3796832	rs11736410	rs11736479	rs13113730	rs6857693	rs6844329	rs35866697	rs35099040	rs3796829	rs13107466	rs13128214	rs13133766	rs2240720	rs2240721	rs2240722	rs2240724	rs12647117	rs2276961	rs12506364	rs55959894	rs13149985	rs13141233	rs34709913	rs12500810	rs12506455	rs11727199	rs3733585	rs3733584	rs13145442	rs11731110	rs10939665	rs12508991	rs11734786	rs7679916	rs13137074	rs13101785	rs13137343	rs62293415	rs10939669	rs11734375	rs35250962	rs35750364	rs13137795	rs13150928	rs35501905
cg00077738	rs10002507	rs28373580	rs11932065	rs3135878	nan	nan	nan	nan	nan	nan	nan	nan	nan	nan	nan	nan	nan	nan	nan	nan	nan	nan	nan	nan	nan	nan	nan	nan	nan	nan	nan	nan	nan	nan	nan	nan	nan	nan	nan	nan	nan	nan	nan	nan	nan	nan	nan	nan	nan	nan
cg00082729	rs7686165	rs3866377	rs2590764	rs2590765	rs2590766	rs2616432	rs6844031	rs6847967	rs6848014	rs1531511	rs2086049	rs1080580	rs1080579	rs1080578	rs1808028	rs12504909	rs12500941	rs73817068	rs12506583	rs2590813	rs2590812	rs56061807	rs67780867	rs7686706	rs12646885	rs62297703	rs11133286	rs11133287	rs62297705	rs2412496	rs1013508	rs11133288	rs1013509	rs4457010	rs62297727	rs872968	rs6850939	rs6827313	rs4501282	rs6845286	rs6819611	rs60681996	rs1498815	rs1498816	rs62297730	rs2102011	rs11731952	rs62297732	rs7688892	rs6842407
cg00092309	rs66739414	rs59674005	rs13111368	rs13139032	rs36073531	rs35594363	rs13144344	rs13144544	rs13144862	rs7677161	rs13103917	rs4861635	rs35422493	rs7685731	rs12507583	rs4862443	rs4862447	rs7665170	rs4862449	rs62340877	rs7688770	rs4861637	rs4861639	rs7669738	rs7670324	rs10008081	rs35142425	rs10032031	nan	nan	nan	nan	nan	nan	nan	nan	nan	nan	nan	nan	nan	nan	nan	nan	nan	nan	nan	nan	nan	nan
cg00096536	rs4585278	rs55850399	rs56184506	rs62325115	rs55917677	rs17030437	rs74549610	rs62325139	rs72731698	rs56198877	rs62325145	rs1105491	rs62325147	rs62325149	rs62325151	rs72733610	rs111822747	rs1020704	rs1037650	rs1037649	rs1037647	rs1456398	rs17371261	rs62323976	rs10032105	rs4632640	rs11099914	rs1456397	rs4292309	rs4469056	rs62323977	rs1037652	rs4538465	rs4571310	rs13151121	rs13104548	rs9992556	rs17371336	rs6535957	rs1037654	rs1563461	rs6855082	rs897608	rs897611	rs2405208	rs1105496	rs56775421	rs62324020	rs56101345	rs55986083
cg00098029	rs11132423	nan	nan	nan	nan	nan	nan	nan	nan	nan	nan	nan	nan	nan	nan	nan	nan	nan	nan	nan	nan	nan	nan	nan	nan	nan	nan	nan	nan	nan	nan	nan	nan	nan	nan	nan	nan	nan	nan	nan	nan	nan	nan	nan	nan	nan	nan	nan	nan	nan
cg00100420	rs12498170	rs13138640	rs13112018	rs6820799	rs764275	rs142433834	rs6811919	rs10856976	rs11722422	rs4698931	rs4699156	rs78589152	rs904273	rs6849566	rs2201828	rs2726486	rs2726456	rs2264415	rs34248474	rs2636693	rs2636694	rs2636747	rs2046880	rs2023840	rs2029513	rs4235414	rs4699176	rs2298732	rs7673860	rs7678401	rs8180199	rs35775499	rs10007134	rs9990819	rs2903394	rs7676428	rs1490609	rs1813294	rs981136	rs6825111	rs6831138	rs7665806	rs7692922	rs6816997	rs6533201	rs6836448	rs10024331	rs4698948	rs7672856	rs6533203
cg00112056	rs80198430	nan	nan	nan	nan	nan	nan	nan	nan	nan	nan	nan	nan	nan	nan	nan	nan	nan	nan	nan	nan	nan	nan	nan	nan	nan	nan	nan	nan	nan	nan	nan	nan	nan	nan	nan	nan	nan	nan	nan	nan	nan	nan	nan	nan	nan	nan	nan	nan	nan
cg00112493	nan	nan	nan	nan	nan	nan	nan	nan	nan	nan	nan	nan	nan	nan	nan	nan	nan	nan	nan	nan	nan	nan	nan	nan	nan	nan	nan	nan	nan	nan	nan	nan	nan	nan	nan	nan	nan	nan	nan	nan	nan	nan	nan	nan	nan	nan	nan	nan	nan	nan
cg00123478	rs3775938	rs7667452	rs12640315	rs4697917	rs12640611	rs4697922	rs10939708	rs62288544	rs13130003	rs3756222	rs78126175	rs12646146	rs73218768	rs60536447	rs73218799	rs714814	rs58099252	rs73220609	rs62286326	rs62286327	rs11937853	rs16895631	rs6824256	rs9884575	rs11940728	rs16896502	rs714086	rs6853389	rs2024277	rs12649529	rs10938749	rs10012795	rs4406011	rs60780255	rs55842943	rs10017305	rs9631705	rs4530622	rs12696844	rs62288491	rs13132255	rs10008241	rs10003864	rs9993191	rs7692088	rs143856097	rs34752819	rs1007872	rs7666787	rs73805439
cg00126148	rs10021629	rs188221650	rs12512423	rs72667922	rs9790343	rs2348435	rs9790621	rs76996764	rs62338982	rs72667923	rs61031711	rs10024173	rs2278783	rs62338987	rs17041968	rs17624452	rs7668322	nan	nan	nan	nan	nan	nan	nan	nan	nan	nan	nan	nan	nan	nan	nan	nan	nan	nan	nan	nan	nan	nan	nan	nan	nan	nan	nan	nan	nan	nan	nan	nan	nan
cg00126887	rs2878567	rs1960426	rs1732124	rs1732123	rs28811276	rs12502916	rs1732108	rs1732107	rs1618072	rs11726778	rs11735340	rs13124847	rs13149715	rs13125338	rs13150571	rs4405964	rs4428235	rs4642180	rs900029	rs900028	rs900027	rs4974582	rs4246685	rs4516656	rs4493483	rs4591539	rs4493484	rs4519749	rs13125842	rs11247983	rs13149575	rs11727167	rs11730939	rs7670046	rs13109112	rs13108904	rs2293635	rs11247984	rs12642396	rs1316419	rs11247986	rs11247987	rs13124383	rs13142772	rs4974596	rs13134106	rs13112706	rs13119532	rs13128045	rs13149952
cg00128774	rs13101260	rs35677082	rs13116494	rs13116598	rs2464971	rs28433797	rs13114262	rs17074255	rs17074257	rs5016499	rs4340828	rs4518294	rs4579170	rs13119191	rs13117933	rs11726228	rs11722484	rs36039086	rs35619386	rs17074285	rs71620962	rs13140048	rs13121734	rs11736864	rs2714496	rs17074296	rs11723760	rs35004140	rs35372725	rs2709346	rs34237310	rs11731758	rs2709348	rs4608847	rs4353939	rs7436028	rs4435781	rs13142419	rs34368122	rs4472174	rs4453974	rs2714512	rs36036465	rs2714511	rs2709353	rs2714510	rs2464973	rs2714506	rs2709336	rs2709337
cg00131407	rs3107673	rs2687988	rs13140731	rs2687987	rs2687986	rs11933845	rs2687985	rs2687984	rs1979283	rs2608819	rs2687978	rs1542423	rs7690440	rs2926042	rs3107672	rs2687963	rs4974939	rs7674617	rs9995998	rs1965260	rs1015450	rs13143990	rs2687959	rs16995296	rs13129244	rs2125314	rs2608831	rs749916	rs112932537	rs17618369	rs10024025	rs11934814	rs2608834	rs10030706	rs6815889	rs2608844	rs2687973	rs56090489	rs1046573	rs10004662	rs6531722	rs7689564	rs28380095	rs146604758	rs6810844	rs3755899	rs3755900	rs148216364	rs143389244	rs13101951
cg00137234	rs386720	rs382357	rs416928	rs400419	rs56284384	rs399307	rs408240	rs449891	rs557388	rs420218	rs453104	rs436744	rs427945	rs1988038	rs409627	rs2522322	rs412658	rs682866	rs451793	rs383678	rs10419666	rs12459032	rs10421426	rs7343076	rs62112446	rs7343144	rs10425845	rs4614861	rs1918161	rs8104929	rs8106346	rs10411854	rs2360001	rs7253425	rs2360002	rs3855858	rs1830173	rs4932963	rs12609320	rs10418058	rs281174	rs281176	rs11672740	rs281179	rs281182	rs281184	rs281185	rs281187	rs281189	rs281191
cg00138041	rs4548895	rs8048433	rs7184288	rs12921753	rs1140239	rs12933575	rs7191849	rs12325400	rs11649274	rs12935701	rs12444108	rs12596543	rs12598856	rs11642612	rs11150581	rs35605010	rs12325539	rs11150583	rs4788212	rs4788213	rs11544328	rs4238960	rs11150584	rs7204852	rs3814878	rs9928448	rs12924622	rs12445768	rs2278557	rs11644459	rs62057756	rs9319584	rs2867696	rs2867694	rs6810403	rs6834136	rs17530504	rs17004834	rs3796598	rs3817353	rs12645503	rs11099077	rs11099078	rs3733333	rs12780	rs2292844	rs2292843	rs11099088	rs33924003	rs35556069
cg00145849	nan	nan	nan	nan	nan	nan	nan	nan	nan	nan	nan	nan	nan	nan	nan	nan	nan	nan	nan	nan	nan	nan	nan	nan	nan	nan	nan	nan	nan	nan	nan	nan	nan	nan	nan	nan	nan	nan	nan	nan	nan	nan	nan	nan	nan	nan	nan	nan	nan	nan
cg00148825	rs6843046	rs6831251	rs6823149	rs13142005	rs4254789	rs13105012	rs4299595	rs13130125	rs13148001	rs896676	rs13135490	rs71606282	rs1993188	rs35916979	rs13126847	rs7663657	rs77733754	rs34721073	rs28656345	rs13435471	rs13434736	rs13131446	rs13131848	rs13131298	rs36044586	rs76114696	rs6831735	rs4254791	rs7694928	rs896679	rs17808302	rs1993189	rs1993190	rs1993191	rs2014110	rs4425393	rs6534409	rs6534410	rs6534411	rs6534412	rs979998	rs17007055	rs4240271	rs4833926	rs9307528	rs10461205	rs4596251	rs10011590	rs2553372	rs2553373
cg00149061	rs2292524	rs4440295	rs13127081	rs4694551	rs4235106	rs12509175	rs11249520	rs4304032	rs7441736	rs4235108	rs4305590	rs6827511	rs10030220	rs11725519	rs13147648	rs4353969	rs13102620	rs4495114	rs4365792	rs4591680	rs4299665	rs4312824	rs4235111	rs4235112	rs12501837	rs4299666	rs13145304	rs13108709	rs13140844	rs13116752	rs13147569	rs6833862	rs58174838	rs72851362	rs55725814	rs7660744	rs59970425	rs72851378	rs72851379	rs58077880	rs58655780	rs7438042	rs114184810	rs72852498	rs7677390	rs12648462	rs72853561	rs58878867	rs72853597	rs12645107
cg00162344	nan	nan	nan	nan	nan	nan	nan	nan	nan	nan	nan	nan	nan	nan	nan	nan	nan	nan	nan	nan	nan	nan	nan	nan	nan	nan	nan	nan	nan	nan	nan	nan	nan	nan	nan	nan	nan	nan	nan	nan	nan	nan	nan	nan	nan	nan	nan	nan	nan	nan
cg00170487	rs11099851	rs11733742	rs11732223	rs62318828	rs4276265	rs12509964	rs11099853	rs6848284	rs4696355	rs34182079	rs4305500	rs4408942	rs4696156	rs12504279	rs62319866	rs7691083	rs11737278	rs4380505	rs62319869	rs62319870	rs7660615	rs62319893	rs62319899	rs60013515	rs12641680	rs11735258	rs11722620	rs4388068	rs7680475	rs62319916	rs56738224	rs11099859	rs60511360	rs4640654	rs4522847	rs6842254	rs6848296	rs4696362	rs7657160	rs7657803	rs7664303	rs7689343	rs7661092	rs4276264	rs6830470	rs79901453	rs1105889	rs1110956	rs9307899	rs12651510
cg00183107	nan	nan	nan	nan	nan	nan	nan	nan	nan	nan	nan	nan	nan	nan	nan	nan	nan	nan	nan	nan	nan	nan	nan	nan	nan	nan	nan	nan	nan	nan	nan	nan	nan	nan	nan	nan	nan	nan	nan	nan	nan	nan	nan	nan	nan	nan	nan	nan	nan	nan
cg00187229	rs6599374	rs62294063	rs62294067	rs73058469	rs182290283	rs4690308	rs4690309	rs62294074	rs35333201	rs62294076	rs6816483	rs62294079	rs58212655	rs936552	rs73058497	rs6819857	rs62294124	rs13147679	rs1564279	rs2242237	rs11248041	rs4690313	rs6811216	rs13131185	rs62294129	rs13105255	rs13105702	rs3822028	rs2306250	rs6599376	rs34006598	rs56845396	rs62295461	rs11737021	rs11931773	rs1078138	rs56157509	nan	nan	nan	nan	nan	nan	nan	nan	nan	nan	nan	nan	nan
cg00192026	rs35033382	rs4696075	rs2877784	rs12502428	rs13117656	rs13142723	rs1561792	rs11731804	rs7659018	rs12505328	rs28813782	rs2083663	rs1899390	rs11723762	rs2165617	rs28536584	rs13123569	rs7673260	rs7699342	rs13118414	rs6419984	rs4295238	rs4437229	rs4599392	rs2028540	rs1822219	rs11735235	rs5009173	rs4146859	rs10520259	rs1975436	rs1031060	rs4496557	rs72694275	rs71644832	rs71644833	rs13132687	rs13145325	rs4695842	rs1966750	rs7687196	rs920625	rs960700	rs13141534	rs13130424	rs17326771	rs13113763	rs13147027	rs56052924	rs12505173
cg00201192	nan	nan	nan	nan	nan	nan	nan	nan	nan	nan	nan	nan	nan	nan	nan	nan	nan	nan	nan	nan	nan	nan	nan	nan	nan	nan	nan	nan	nan	nan	nan	nan	nan	nan	nan	nan	nan	nan	nan	nan	nan	nan	nan	nan	nan	nan	nan	nan	nan	nan
cg00202441	rs7681635	rs13128102	rs1849280	rs10050095	rs10938463	rs6844232	rs6819625	rs6818817	rs9291293	rs17641065	rs13115057	rs9291294	rs1398169	rs10027692	rs13110516	rs17598861	rs10017264	rs13112436	rs13143524	rs17641171	rs9992220	rs6815470	rs6847233	rs6847258	rs6842375	rs9685789	rs10008022	rs10032182	rs11722432	rs10004359	rs7691100	rs9291297	rs1512140	rs1512136	rs67128139	rs17641386	rs10021918	rs10025379	rs1160091	rs13140528	rs2055942	rs7683042	rs4695187	rs1512144	rs1512143	rs35982616	rs13139768	rs4597804	rs3934675	rs7659639
cg00206356	rs113937934	rs17727883	rs4289500	rs10015409	rs62310494	rs56294840	rs7687024	rs7660409	rs62310496	rs1955161	rs895615	rs983390	rs895614	rs968446	rs2726741	rs2726739	rs73817291	rs2726738	rs6554323	rs6554324	rs1947127	rs11723761	rs11736419	rs11725151	rs34537616	rs6815337	rs13126824	rs12509735	rs34203992	nan	nan	nan	nan	nan	nan	nan	nan	nan	nan	nan	nan	nan	nan	nan	nan	nan	nan	nan	nan	nan
cg00208504	rs62320528	rs7699322	rs11938386	rs6824592	rs2046661	rs10030284	rs6535979	rs6842748	rs12648234	rs13137656	rs57824875	rs13134168	rs28547524	rs6535986	rs6535987	rs28514418	rs6856465	rs13114080	rs13143516	rs72724776	rs78924895	rs2122593	rs6822592	rs6856276	rs1026184	rs10004992	rs7686110	rs765620	rs2122597	rs12508302	rs3762865	rs1450737	rs998310	rs3828506	rs9998096	rs13106671	rs56290907	rs2597852	rs2597853	rs12641588	rs12642239	rs7656660	rs180921496	rs28824296	rs1057522	rs2597855	rs4254713	rs11735776	rs13136715	rs79898170
cg00209612	rs28667650	rs11946525	rs11947492	rs138810594	rs11931797	rs11553058	rs35925669	rs3822266	rs78372270	rs10005127	nan	nan	nan	nan	nan	nan	nan	nan	nan	nan	nan	nan	nan	nan	nan	nan	nan	nan	nan	nan	nan	nan	nan	nan	nan	nan	nan	nan	nan	nan	nan	nan	nan	nan	nan	nan	nan	nan	nan	nan
cg00224083	rs60360952	rs59914085	rs77192512	rs62322116	rs62322117	rs6844758	rs56361201	rs62322120	rs10021896	rs62322121	rs62322136	rs6854489	rs6812494	rs28650306	rs1505859	rs56913048	rs10001269	rs2135289	rs1505858	rs7669416	rs17050642	rs7679654	rs9994260	rs9994263	rs62322140	rs12506260	rs12506263	rs62322142	rs62322143	rs62322144	rs62322145	rs6847024	rs7689448	rs28631217	rs12508188	rs6823871	rs7697814	rs4074855	rs111667337	rs55971597	rs74429608	rs75337390	rs62322137	rs143726694	rs75086871	rs62322149	rs6841146	rs6844950	rs62322151	rs77311925
cg00226822	rs6817989	rs617633	rs604526	rs630549	rs1680026	rs1680027	rs606293	rs606327	rs629638	rs59057706	rs616196	rs615381	rs614945	rs633954	rs584472	rs636976	rs648640	rs682787	rs633599	rs633141	rs633087	rs632319	rs620398	rs589660	rs619407	rs616569	rs6840162	rs4974628	rs7686839	rs6836158	rs7684536	rs7661069	rs7690300	rs11247974	rs73065688	rs138096941	rs28785628	rs10003030	rs75690857	rs7690832	rs7669287	rs73067776	rs6812059	rs114586256	rs28578449	rs112867513	rs79844196	rs13435166	rs28856334	rs7678661
cg00230205	rs55948606	rs56011263	rs4690292	rs4690188	rs138688201	rs4690293	rs73221103	rs12504026	rs11248035	rs11248036	rs11735280	rs35927802	rs6599374	rs4690308	rs4690309	rs13138362	rs11935678	rs6816483	rs13121291	rs11248039	rs936552	rs7696341	rs28693576	rs28602618	rs28609951	rs11248041	rs6816792	rs6816802	rs4690313	rs3816683	rs3088106	rs3775139	rs3775140	rs3775142	rs2306250	rs11722977	rs10011889	rs10004482	rs4690322	rs7667270	rs10028259	rs11248052	rs3736084	rs3736083	rs2008478	rs3775112	rs3755959	rs10005752	rs3796610	rs7665653
cg00231192	rs6829399	rs6856614	rs67296461	rs6856935	rs6816020	rs34745909	rs10002643	rs4443238	rs7694572	rs4370095	rs4425332	rs9762579	rs3196673	rs10001548	rs9991678	rs9917978	rs6814756	rs10007789	rs28631315	rs12509081	rs10517825	rs28581275	rs11100586	rs4511961	rs7680569	rs13130967	rs6821283	rs12510406	rs4350966	rs7692919	rs7693101	rs7693977	rs72697954	rs1914859	rs6855591	rs12498808	rs73001989	rs113800859	rs112011169	rs4691139	rs13114749	rs13114758	rs12499315	rs6818620	rs6841786	rs143215070	rs6826813	rs112304126	rs6813935	rs6839355
cg00231918	rs55712042	rs35030132	rs34108851	rs12509910	rs2341303	rs10937912	rs10937913	rs4690059	rs1616575	rs1784163	rs1263492	rs231183	rs231182	rs6600766	rs6848990	rs12504990	rs2880007	rs7695151	rs12505364	rs6858688	rs6422311	rs1268377	rs1272878	rs1271255	rs1269392	rs1263448	rs231333	rs11722455	rs231332	rs231340	rs28422992	rs365569	rs381101	rs7659744	rs1751848	rs11947904	rs11933325	rs2004189	rs2004190	rs755137	rs10013269	rs7677047	rs11934244	rs1784149	rs28446770	rs11728630	rs231399	rs189139	rs231397	rs231396
cg00237268	rs11936758	rs9999545	rs6831675	rs6814319	rs3846421	rs3913447	rs4689681	rs3857193	rs4689682	rs11946827	rs6823394	rs2336103	rs3846424	rs6446589	rs11728277	rs7668649	rs6856530	rs3913450	rs3892241	rs11726538	rs11726541	rs3913451	rs6824726	rs74483895	rs6814708	rs10937798	rs3913449	rs4689680	rs10937799	rs36048565	rs7684433	rs3846422	rs12498790	rs3846431	rs28543027	nan	nan	nan	nan	nan	nan	nan	nan	nan	nan	nan	nan	nan	nan	nan
cg00239563	rs2867693	rs13124169	rs1458043	rs3796599	rs2903652	rs71596003	rs11099079	rs11099080	rs2168813	rs35087646	rs11943274	rs58846016	rs34319350	rs6854711	rs7656864	rs7687973	rs962436	rs1458029	rs2125236	rs56373850	nan	nan	nan	nan	nan	nan	nan	nan	nan	nan	nan	nan	nan	nan	nan	nan	nan	nan	nan	nan	nan	nan	nan	nan	nan	nan	nan	nan	nan	nan
cg00244517	rs9993277	rs59086144	rs11721942	rs2049089	rs62310633	rs2292983	rs142146821	rs76772894	rs6554346	rs6812222	rs140259768	rs13148656	rs1124570	rs6554353	rs11722404	rs13129188	rs1520030	rs11732985	rs13148435	rs13124065	rs4493603	rs7673373	rs66810706	rs3796541	rs12501502	rs6818283	rs6818340	rs6819534	rs13146014	rs1520026	rs4865102	rs58975286	rs6843587	rs6816218	rs28472763	rs10007967	rs6811821	rs4865112	rs4391105	rs58872126	rs58306036	rs28550555	rs73818121	rs3897839	rs12509434	rs61045472	rs62310214	rs62310218	rs7691920	rs7677956
cg00248861	rs11725821	rs11725126	nan	nan	nan	nan	nan	nan	nan	nan	nan	nan	nan	nan	nan	nan	nan	nan	nan	nan	nan	nan	nan	nan	nan	nan	nan	nan	nan	nan	nan	nan	nan	nan	nan	nan	nan	nan	nan	nan	nan	nan	nan	nan	nan	nan	nan	nan	nan	nan
cg00253403	nan	nan	nan	nan	nan	nan	nan	nan	nan	nan	nan	nan	nan	nan	nan	nan	nan	nan	nan	nan	nan	nan	nan	nan	nan	nan	nan	nan	nan	nan	nan	nan	nan	nan	nan	nan	nan	nan	nan	nan	nan	nan	nan	nan	nan	nan	nan	nan	nan	nan
cg00256873	nan	nan	nan	nan	nan	nan	nan	nan	nan	nan	nan	nan	nan	nan	nan	nan	nan	nan	nan	nan	nan	nan	nan	nan	nan	nan	nan	nan	nan	nan	nan	nan	nan	nan	nan	nan	nan	nan	nan	nan	nan	nan	nan	nan	nan	nan	nan	nan	nan	nan
cg00258409	rs3775318	rs1550271	rs2118496	rs7698915	rs1438116	rs1866218	rs1866219	rs934816	rs934817	rs756090	rs2322292	rs12501541	rs62352298	rs7690328	rs4691183	rs7667236	rs35411578	rs4691184	rs35801858	rs13113058	rs13113441	rs11732637	rs12498302	rs12509710	rs59447340	rs6827346	rs6827597	rs6827255	rs6828152	rs7655392	rs4690810	rs12513198	rs13151882	rs1347744	rs17624714	rs12642246	rs17686668	rs4621390	rs875486	rs12503472	rs4690812	rs12501589	rs1438112	rs13123297	rs12502374	rs1370683	rs11944875	rs12508818	rs13148844	rs12509669
cg00262132	nan	nan	nan	nan	nan	nan	nan	nan	nan	nan	nan	nan	nan	nan	nan	nan	nan	nan	nan	nan	nan	nan	nan	nan	nan	nan	nan	nan	nan	nan	nan	nan	nan	nan	nan	nan	nan	nan	nan	nan	nan	nan	nan	nan	nan	nan	nan	nan	nan	nan
cg00280758	rs4604009	rs1112828	rs60014271	rs12510076	rs17050688	rs62320532	rs1517934	rs62320533	rs17050691	rs6826269	rs10001095	rs2171432	rs7688447	rs4863633	rs1982798	rs1982799	rs6823206	rs6535974	rs6825915	rs12511247	rs11736819	rs2029288	rs6851954	rs4306907	rs6820950	rs11944434	rs7670249	rs2060685	rs1031336	rs11736186	rs2122594	rs4863651	rs62323106	rs11725651	rs7666900	rs4863654	rs4863656	rs12503769	rs12503770	rs2874227	rs11937702	rs17050800	rs10025309	rs13104571	rs62320528	rs10025518	rs13140402	rs6811286	rs6535986	rs6535987
cg00292701	rs4619888	rs6850146	rs12508854	rs62288477	rs62288482	rs62288484	rs62288485	rs62288486	rs62288487	rs4610325	rs34038664	rs73224489	rs35565862	rs4422413	rs3217	rs28460143	rs7674156	rs12019277	rs13140527	rs6856544	rs34422255	rs35686396	rs28477603	rs35825597	rs9996284	rs34921067	rs10029818	rs10018866	rs10024646	rs10032886	rs12331682	rs62288528	rs13111270	rs35057037	rs13130674	rs3762897	rs10033825	rs6819820	rs12504795	rs13109939	rs17382781	rs17467308	rs13141385	rs13108998	rs10034180	rs16869430	rs2041215	rs16869474	rs2041216	rs997219
cg00295094	rs7435102	rs2109518	rs6449309	rs2041416	rs28822977	rs6834966	rs7678654	rs6449310	rs1860592	rs2079892	rs1860591	rs6825133	rs10019482	rs62296304	rs10939735	rs2315645	rs4698619	rs10939736	rs3796812	rs2010053	rs1476836	rs3775923	rs3775924	rs3733576	rs7670500	rs7675735	rs4698620	rs4698621	rs6449313	rs3775925	rs7658240	rs6449315	rs11737120	rs3796813	rs10008337	rs9998130	rs10008445	rs12650220	rs28441502	rs3775926	rs3775927	rs10034104	rs7680984	rs3796814	rs3815414	rs4698628	rs12645019	rs12648232	rs4698632	rs10019856
cg00301879	rs11097728	rs11097729	rs10030867	rs10009384	rs11097730	rs10020351	rs10026129	rs10018359	rs10026795	rs10005142	rs4859753	rs4859754	rs10856957	rs10030957	rs4859755	rs4538513	rs4859475	rs10030727	rs10030735	rs12508219	rs6845599	rs11097741	rs6857792	rs6840915	rs7690427	rs4285107	rs4576030	rs4536958	rs4859758	rs6532904	rs1477314	rs1559122	rs4859477	rs1968235	rs6532919	rs6844009	rs6838744	rs4504280	rs6822794	rs2042228	rs1559119	rs28464714	rs4382065	rs4558892	rs4518274	rs4859473	rs11097704	rs4365751	rs4241604	rs6532921
cg00306311	rs13145480	rs13103430	rs13129002	rs6842764	rs7685265	rs4698616	rs4698196	rs6851783	rs7658447	rs1003413	rs4698622	rs10034104	rs10003291	rs7680984	rs3796814	rs12500912	rs12500947	rs10939738	rs28528916	rs7677109	rs7677305	rs7672369	rs10939739	rs4698626	rs3815414	rs10008598	rs2058336	rs4698628	rs4698629	rs28754811	rs59819231	rs58804521	rs35463363	rs62296338	rs12152564	rs3846356	rs4590022	rs4698630	rs4698632	rs4334752	rs4642241	rs7697889	rs13127157	rs1006723	rs1006722	rs964012	rs28552744	rs11724495	rs7673500	rs34080918
cg00307066	nan	nan	nan	nan	nan	nan	nan	nan	nan	nan	nan	nan	nan	nan	nan	nan	nan	nan	nan	nan	nan	nan	nan	nan	nan	nan	nan	nan	nan	nan	nan	nan	nan	nan	nan	nan	nan	nan	nan	nan	nan	nan	nan	nan	nan	nan	nan	nan	nan	nan
cg00308984	nan	nan	nan	nan	nan	nan	nan	nan	nan	nan	nan	nan	nan	nan	nan	nan	nan	nan	nan	nan	nan	nan	nan	nan	nan	nan	nan	nan	nan	nan	nan	nan	nan	nan	nan	nan	nan	nan	nan	nan	nan	nan	nan	nan	nan	nan	nan	nan	nan	nan
cg00312125	rs7683957	rs56045236	rs72666519	rs72666521	rs28887899	rs58120464	rs7655091	rs6814249	rs13140472	rs13140893	rs10015398	rs11723709	rs7688441	rs9685274	rs9684014	rs11729992	rs11934937	rs4693563	rs6817600	rs1143014	rs2868763	rs10021035	rs9990464	rs11099571	rs9683852	rs10033908	rs2868750	rs12500349	rs41462844	rs12509126	rs12510343	rs10007874	rs2868752	rs4693567	rs4693568	rs7657984	nan	nan	nan	nan	nan	nan	nan	nan	nan	nan	nan	nan	nan	nan
cg00318166	rs6848216	rs6829997	rs12640728	rs12644062	rs72642058	rs12642453	rs6847463	rs147118788	rs76383292	rs68085370	rs11944791	rs72642061	rs72642062	rs72642063	rs7698612	rs12648707	rs4615224	rs11944881	rs77567020	rs11936104	rs6819320	rs72642065	rs72642067	rs11132639	rs6553307	rs4355438	rs4582194	rs4440274	rs6849975	rs6824128	rs72642070	rs4484346	rs6553309	rs72642071	rs6828995	rs6852360	rs6852172	rs6852440	rs4370188	rs6855618	rs72642072	rs72642073	rs72642074	rs72642075	rs59742458	rs11930136	rs79452417	rs11938636	rs7680851	rs12646396
cg00319655	rs17460388	rs869348	rs6810930	rs2867446	rs4975133	rs11098207	rs6813790	rs142608439	rs59048991	rs1027445	rs6815922	rs1496605	rs2903471	rs13118549	rs10028402	rs4975137	rs10022768	rs2867456	rs3749485	rs3811747	rs11098227	rs11098228	rs3749482	rs4975141	rs4975142	rs4975143	rs11098229	rs11936220	rs11940309	rs17003337	rs4563523	rs17003342	rs67325389	rs9761952	rs9760192	rs71611025	rs66676781	rs13137102	rs13142813	rs34970825	rs36039411	rs4975144	rs7671858	rs17426103	rs1872266	rs923018	rs1484326	rs12512164	rs55866514	rs72657093
cg00324827	rs1201	rs7439032	rs3755970	rs958	rs28516651	rs28865277	rs7692676	rs10002407	rs3775167	rs12644938	rs6531896	rs3775170	rs6811151	rs2282598	rs2282597	rs3775173	rs10856856	rs13353771	rs11929863	rs1946733	rs10031752	rs9307015	rs13103374	rs1898249	rs1436527	rs3775181	rs3775183	rs3775184	rs2282596	rs2118044	rs6840318	rs1469869	rs35823399	rs144057329	rs139575050	rs6822410	rs13112959	rs9995879	rs10027225	rs34998174	rs12512583	rs10023731	rs1898248	rs4364253	rs4482754	rs9884282	rs4133139	rs28485608	rs10009993	rs12644947
cg00329052	nan	nan	nan	nan	nan	nan	nan	nan	nan	nan	nan	nan	nan	nan	nan	nan	nan	nan	nan	nan	nan	nan	nan	nan	nan	nan	nan	nan	nan	nan	nan	nan	nan	nan	nan	nan	nan	nan	nan	nan	nan	nan	nan	nan	nan	nan	nan	nan	nan	nan
cg00330059	rs4241752	rs72703980	rs17267298	rs62336291	rs62336293	rs4862098	rs62336324	rs35673756	rs6831909	rs6858295	rs4862102	rs4618351	rs7697828	rs9996398	rs4455461	nan	nan	nan	nan	nan	nan	nan	nan	nan	nan	nan	nan	nan	nan	nan	nan	nan	nan	nan	nan	nan	nan	nan	nan	nan	nan	nan	nan	nan	nan	nan	nan	nan	nan	nan
cg00338735	rs115998028	rs77314276	rs7696144	rs75616640	rs77946388	rs17082074	rs74461394	rs74740205	rs17082087	rs58461944	rs74862662	rs17082091	rs59042894	rs80138618	rs6554054	rs17630944	rs6858566	rs76514671	rs79801921	rs73814868	rs10517269	rs17698672	rs77778454	rs75839013	rs73814875	rs80355595	rs77419314	rs76856111	rs73814883	rs76606067	rs115874483	rs115003362	rs116749252	rs115347993	rs3811781	rs41279517	rs77657787	rs6554057	rs6848200	rs73814886	rs116241740	rs7670068	rs58577680	rs7699960	rs2200225	rs79471207	rs7677726	rs6855240	rs6833350	rs143101264
cg00356499	rs4690104	rs2239737	rs13146709	rs34595589	rs13115832	rs13146874	rs6811423	rs6811856	rs6831659	rs6850908	rs2239742	rs2071701	rs755319	rs2239743	rs13129430	rs10028098	rs3468	rs2858026	rs55916136	rs28410166	rs28547570	rs1794423	rs2077130	rs1049574	rs2285088	rs3135165	rs1800492	rs1800491	rs35474414	rs13109504	rs1794417	rs2237009	rs1800485	rs2237011	rs2073501	rs28766336	rs4690099	rs1076903	rs28478452	rs7692245	rs10031530	rs4690103	rs1881800	rs2699417	rs11736835	rs2093098	rs1794444	rs1741549	rs10007398	rs2073503
cg00360769	nan	nan	nan	nan	nan	nan	nan	nan	nan	nan	nan	nan	nan	nan	nan	nan	nan	nan	nan	nan	nan	nan	nan	nan	nan	nan	nan	nan	nan	nan	nan	nan	nan	nan	nan	nan	nan	nan	nan	nan	nan	nan	nan	nan	nan	nan	nan	nan	nan	nan
cg00372249	rs4862435	rs4862436	rs4862437	rs7667067	rs6825195	rs6825400	rs6830690	rs12650715	rs6831406	rs7680609	rs7680313	rs6552834	rs72691787	rs72691788	rs72691789	rs66739414	rs59674005	rs13111368	rs13139032	rs36073531	rs4862429	rs4862431	rs11725666	rs35594363	rs1032300	rs7700133	rs6811050	rs59972619	rs13144344	rs13144544	rs13144862	rs7677161	rs13103917	rs10024579	rs66772971	rs35422493	rs7685731	rs4862443	rs4862447	rs7665170	rs4862449	rs62340877	rs7688770	rs4861637	rs4861639	rs7669738	rs7670324	rs10008081	rs35142425	rs10032031
cg00378228	rs3796837	rs3775945	rs59871456	rs4318650	rs12500805	rs6827754	rs3796830	rs28449404	rs73229818	rs6849273	rs7669699	rs13146686	rs13139055	rs13124007	rs13110307	rs13122689	rs12504565	rs7442336	rs12647168	rs6829727	rs10939672	rs13120348	rs56143194	rs56402960	rs3822247	rs3822241	rs11727087	rs56079809	rs73212870	rs4459989	rs3806817	rs4697707	rs3822236	rs73212895	rs73212898	rs4235354	rs4235356	rs56178126	rs4697924	rs62286568	rs7699671	rs17250843	rs148282921	rs56267284	rs55851451	rs4473652	rs80278615	rs73224437	rs56328310	rs73224464
cg00379420	rs2446306	rs1458560	rs10019862	rs28624770	rs55734202	rs10033435	rs28559811	rs76969248	rs1795737	rs115486475	rs142064028	rs1795740	rs1398941	rs1398939	rs1398938	rs1795730	rs2670619	rs1708671	rs2704580	rs2704579	rs1795735	rs1355837	rs1513823	rs2670628	rs2704592	rs2704585	rs6532096	rs6532098	rs8180333	rs1355836	rs1533289	rs1513812	rs938265	rs1513811	rs6842150	rs4693984	rs4693219	rs2102650	rs6826482	rs2904264	rs2869989	rs78119813	rs148072774	rs142522880	rs6845264	rs6823241	rs12649875	rs6532113	rs938267	rs1513816
cg00379467	nan	nan	nan	nan	nan	nan	nan	nan	nan	nan	nan	nan	nan	nan	nan	nan	nan	nan	nan	nan	nan	nan	nan	nan	nan	nan	nan	nan	nan	nan	nan	nan	nan	nan	nan	nan	nan	nan	nan	nan	nan	nan	nan	nan	nan	nan	nan	nan	nan	nan
cg00398048	rs60625878	rs59345653	rs7682705	rs12509908	rs7663996	rs12499096	rs2333643	rs6552236	rs62342689	rs66490246	rs6841019	rs6847743	rs6830344	rs2333649	rs111812547	rs55864109	rs12506620	rs2178470	rs10010812	rs6857311	rs12508782	rs62342693	rs7659086	rs6823035	rs12503431	rs6836713	rs10026425	rs56844945	rs28653488	rs10049826	rs58293596	rs12512398	rs11131800	rs6814553	rs6819153	rs6820293	rs7675798	rs7677417	rs6830951	rs6856682	rs6831354	rs6856921	rs6846392	rs6828450	rs10000254	rs57795432	rs61452241	rs59472779	rs7692231	rs62342731
cg00404717	nan	nan	nan	nan	nan	nan	nan	nan	nan	nan	nan	nan	nan	nan	nan	nan	nan	nan	nan	nan	nan	nan	nan	nan	nan	nan	nan	nan	nan	nan	nan	nan	nan	nan	nan	nan	nan	nan	nan	nan	nan	nan	nan	nan	nan	nan	nan	nan	nan	nan
cg00421032	rs6826101	rs7699875	rs10938903	rs4697014	rs1462988	rs61793369	rs2018957	rs1809331	rs4697308	rs61793371	rs4697309	rs13103323	rs3937747	rs1841823	rs61793372	rs61793373	rs61793375	rs4697015	rs61793377	rs4697016	rs61793378	rs61532888	nan	nan	nan	nan	nan	nan	nan	nan	nan	nan	nan	nan	nan	nan	nan	nan	nan	nan	nan	nan	nan	nan	nan	nan	nan	nan	nan	nan
cg00424353	rs4689682	rs7684433	rs13101869	rs4234800	rs4689685	rs4689687	rs4689688	rs4689689	rs4689691	rs2336105	rs2336106	rs2336108	rs2336109	rs2336110	rs3857195	rs4079443	rs12498790	rs11933152	rs11721444	rs11726598	rs11729419	rs904996	rs904995	rs10937801	rs10937802	rs1532666	rs1532665	rs1532664	rs1546267	rs1546266	rs5021748	rs4025901	rs4392510	rs2336111	rs3846429	rs34168071	rs12504886	rs4689692	rs4689103	rs4689694	rs952587	rs3846428	rs3843439	rs3846426	rs4689695	rs4689697	rs11942816	rs4689698	rs35071273	rs3894741
cg00431894	rs3860669	rs28402967	rs28405541	rs28595233	rs11937288	rs11946550	rs722595	rs6835660	rs12646979	nan	nan	nan	nan	nan	nan	nan	nan	nan	nan	nan	nan	nan	nan	nan	nan	nan	nan	nan	nan	nan	nan	nan	nan	nan	nan	nan	nan	nan	nan	nan	nan	nan	nan	nan	nan	nan	nan	nan	nan	nan
cg00447376	nan	nan	nan	nan	nan	nan	nan	nan	nan	nan	nan	nan	nan	nan	nan	nan	nan	nan	nan	nan	nan	nan	nan	nan	nan	nan	nan	nan	nan	nan	nan	nan	nan	nan	nan	nan	nan	nan	nan	nan	nan	nan	nan	nan	nan	nan	nan	nan	nan	nan
cg00462007	nan	nan	nan	nan	nan	nan	nan	nan	nan	nan	nan	nan	nan	nan	nan	nan	nan	nan	nan	nan	nan	nan	nan	nan	nan	nan	nan	nan	nan	nan	nan	nan	nan	nan	nan	nan	nan	nan	nan	nan	nan	nan	nan	nan	nan	nan	nan	nan	nan	nan
cg00466839	rs10937930	rs2699411	rs16844487	rs9683647	rs2699410	rs2699404	rs3468	rs11723071	rs2858026	rs6820191	rs2858029	rs11729369	rs2093098	rs730748	rs2077130	rs6789	rs1794444	rs11725303	rs1622883	rs762870	rs112950163	rs7672287	nan	nan	nan	nan	nan	nan	nan	nan	nan	nan	nan	nan	nan	nan	nan	nan	nan	nan	nan	nan	nan	nan	nan	nan	nan	nan	nan	nan
cg00493242	nan	nan	nan	nan	nan	nan	nan	nan	nan	nan	nan	nan	nan	nan	nan	nan	nan	nan	nan	nan	nan	nan	nan	nan	nan	nan	nan	nan	nan	nan	nan	nan	nan	nan	nan	nan	nan	nan	nan	nan	nan	nan	nan	nan	nan	nan	nan	nan	nan	nan
cg00493422	rs73240574	rs62309875	rs11721544	rs12642850	rs11945101	rs6857199	rs28362615	rs7659063	rs4865142	rs6829867	rs6828555	rs9999579	rs58174893	rs6554371	rs4428344	rs73163013	rs6839411	rs6815465	rs4074737	rs4865140	rs12649147	rs111895337	rs17087053	rs12647972	rs28547961	rs57218962	rs28479497	rs79243341	rs899628	rs6852112	rs10020825	rs899629	rs720429	rs720430	rs720428	rs13121859	rs13141499	rs11942478	rs10022289	rs9968466	rs9968467	rs9968524	rs9968446	rs10000003	rs2054509	rs2086342	rs2086341	rs2011622	rs1824965	rs6554375
cg00506828	nan	nan	nan	nan	nan	nan	nan	nan	nan	nan	nan	nan	nan	nan	nan	nan	nan	nan	nan	nan	nan	nan	nan	nan	nan	nan	nan	nan	nan	nan	nan	nan	nan	nan	nan	nan	nan	nan	nan	nan	nan	nan	nan	nan	nan	nan	nan	nan	nan	nan
cg00530127	rs3135131	rs3135129	rs3135126	rs3135144	rs3128827	rs3128825	rs3135141	rs3128821	rs3135140	rs3128816	rs3128814	rs3128813	rs3128812	rs3135137	rs3128811	rs3128807	rs2239722	rs2239720	rs2239719	rs3128803	rs13139003	rs4246691	rs4246693	rs4446388	rs4132857	rs10032555	rs13135267	rs4974681	rs10014641	rs13122325	rs6599429	rs7440564	rs3135100	rs3128795	rs3128794	rs3128784	rs3128783	rs3128782	rs3135077	rs3128781	rs3128780	rs3135076	rs3128779	rs3128778	rs1894430	rs875134	rs875133	rs3128773	rs3128772	rs13130155
cg00532122	rs2048564	rs11945371	rs13128180	rs11932712	rs12501746	rs6849474	rs4864996	rs2412648	rs12512737	rs13125984	rs11133385	rs6843722	rs7699867	rs11133389	rs1522114	rs4865001	rs4864543	rs6825774	rs13128179	rs3805153	rs7658446	rs13124436	rs6843997	rs12508367	rs2272073	rs12649507	rs4865003	rs12510275	rs12510327	rs11939580	rs80197813	rs6830409	rs13140173	rs2035692	rs4507426	rs2035691	rs11939652	rs56055342	rs13107810	rs7667741	rs13140590	rs12504632	rs12500456	rs13116035	rs2171618	rs11943206	rs34534635	rs7690837	rs12510400	rs13111128
cg00543944	rs13144652	rs6814280	rs10857090	rs13151961	rs55969942	rs55904957	rs7671357	rs4505848	rs6827756	rs6534347	rs28854492	rs7699742	rs11722421	rs13122573	rs13139130	rs114794646	rs12499753	rs34566917	rs55896948	rs2069778	rs2069763	rs45545833	rs148505069	rs4438772	rs4380538	rs6848834	rs58471266	rs11947301	rs28432190	rs72669195	rs4492018	rs11938218	rs11930030	rs72671003	rs7676741	rs72671010	rs17005895	rs61338586	rs12510117	rs9992580	rs45491791	rs2055979	rs6836189	rs12508721	rs1398553	rs72671025	rs1913190	rs2175678	rs10518403	rs62324212
cg00545199	rs28612557	nan	nan	nan	nan	nan	nan	nan	nan	nan	nan	nan	nan	nan	nan	nan	nan	nan	nan	nan	nan	nan	nan	nan	nan	nan	nan	nan	nan	nan	nan	nan	nan	nan	nan	nan	nan	nan	nan	nan	nan	nan	nan	nan	nan	nan	nan	nan	nan	nan
cg00547103	rs7691049	rs72691606	rs72691610	rs72691615	rs17271385	rs17036992	rs17036995	rs72691629	rs72691631	rs2881374	rs72691632	rs149829449	rs144939125	rs139881559	rs113700442	rs72691633	rs10517686	rs72691634	rs75288420	rs14202	rs10028490	rs72691636	rs4501266	rs4234917	rs10012339	rs4309890	rs4317248	rs6820988	rs6833198	rs2346784	rs17212714	rs72695726	rs6830702	rs6834839	rs112495463	rs17037201	rs7678302	rs72695736	rs11939690	rs72695738	rs17279270	rs2881373	rs17037232	rs12648410	rs6837943	rs72695741	rs72695749	rs72695750	rs72695751	rs72695753
cg00555420	rs736464	rs317903	rs4159	rs11730743	rs7688933	rs13127061	rs6853114	rs13110290	rs6823229	rs6823230	rs2872216	rs10516297	rs11730922	rs35899968	rs34129131	rs10017532	rs35804424	rs34663238	rs35517826	rs35931597	rs34592687	rs4481232	rs4571326	rs4698138	rs13151111	rs13120908	rs34496855	rs28654954	rs35475888	rs4698457	rs9995025	rs13136172	rs2028631	rs56353092	rs13132678	rs35806798	rs6810390	rs6854115	rs4235382	rs6852432	rs3749544	rs13136055	rs34837883	rs35141398	rs33980476	rs68114846	rs1501137	rs6449241	rs7667101	rs7674517
cg00562118	rs59623849	rs10011154	rs3888807	rs28504161	rs72613108	rs28380593	rs10023472	rs80026264	rs73072198	rs59739058	rs7655590	rs13146809	rs115298135	rs10021714	rs77256855	rs75904570	rs7661376	rs79799491	rs72611201	rs28403281	rs9884240	rs28714509	rs28769407	rs72611202	rs11248029	rs34307246	rs72613103	rs74327749	rs10027549	rs28742899	rs28630797	rs28742266	rs113260926	rs80196568	rs73056602	rs60316402	rs33997822	rs28488910	rs28407346	rs28573204	rs13119162	rs73058406	rs28586910	rs9985747	rs7436737	rs3891250	rs28583078	rs28525003	rs113529517	rs75012393
cg00563107	rs145784922	rs59465703	rs72937785	nan	nan	nan	nan	nan	nan	nan	nan	nan	nan	nan	nan	nan	nan	nan	nan	nan	nan	nan	nan	nan	nan	nan	nan	nan	nan	nan	nan	nan	nan	nan	nan	nan	nan	nan	nan	nan	nan	nan	nan	nan	nan	nan	nan	nan	nan	nan
cg00563678	nan	nan	nan	nan	nan	nan	nan	nan	nan	nan	nan	nan	nan	nan	nan	nan	nan	nan	nan	nan	nan	nan	nan	nan	nan	nan	nan	nan	nan	nan	nan	nan	nan	nan	nan	nan	nan	nan	nan	nan	nan	nan	nan	nan	nan	nan	nan	nan	nan	nan
cg00569896	rs487623	rs503734	rs497953	rs473702	rs2682386	rs62280667	rs2317743	rs57511276	rs2682390	rs4683896	rs2250611	rs2553427	rs2682383	rs2317745	rs2682384	rs6773536	rs11710011	rs2317749	rs10936607	rs4683899	rs4683901	rs56075912	rs9859077	rs2317700	rs12491955	rs4524254	rs9843186	rs13320918	rs9874188	rs4683918	rs144969926	rs10936642	rs10936644	rs6771561	rs9828111	rs55759062	rs10936664	rs3846091	rs9880120	rs7374860	rs28565548	rs16843927	rs7635133	rs7631506	rs13088318	rs141350512	rs150234348	rs4580527	rs7628681	rs1918405
cg00570362	nan	nan	nan	nan	nan	nan	nan	nan	nan	nan	nan	nan	nan	nan	nan	nan	nan	nan	nan	nan	nan	nan	nan	nan	nan	nan	nan	nan	nan	nan	nan	nan	nan	nan	nan	nan	nan	nan	nan	nan	nan	nan	nan	nan	nan	nan	nan	nan	nan	nan
cg00583003	nan	nan	nan	nan	nan	nan	nan	nan	nan	nan	nan	nan	nan	nan	nan	nan	nan	nan	nan	nan	nan	nan	nan	nan	nan	nan	nan	nan	nan	nan	nan	nan	nan	nan	nan	nan	nan	nan	nan	nan	nan	nan	nan	nan	nan	nan	nan	nan	nan	nan
cg00588691	nan	nan	nan	nan	nan	nan	nan	nan	nan	nan	nan	nan	nan	nan	nan	nan	nan	nan	nan	nan	nan	nan	nan	nan	nan	nan	nan	nan	nan	nan	nan	nan	nan	nan	nan	nan	nan	nan	nan	nan	nan	nan	nan	nan	nan	nan	nan	nan	nan	nan
cg00594793	rs1008277	rs17470919	rs73244489	rs7682890	rs996223	rs3749503	rs2661535	rs7654182	rs2456928	rs10021919	rs13146998	rs17471024	rs3792622	rs3792621	rs13104849	rs3805179	rs3792620	rs10805164	rs10805165	rs2271174	rs2271173	rs2256425	rs7684558	rs7668350	rs4695342	rs4695343	rs4695344	rs4695346	rs4695347	rs4695348	rs4695349	rs4695350	rs6814614	rs1466990	rs1466991	rs1466992	rs1466993	rs1466994	rs2089509	rs61326763	rs1466995	rs1466996	rs7671720	rs7654108	rs7670351	rs7695902	rs7696119	rs7696271	rs1961974	rs1961975
cg00595051	rs1473394	rs13145594	rs36007254	rs13116197	rs13151545	rs10516682	rs11942120	rs13127052	rs13102784	rs17006421	rs13110637	rs13127075	rs13146286	rs1020750	rs13137759	rs13146746	rs13151495	rs66746296	rs11736345	rs13144632	rs13151056	rs13111200	rs13125645	rs13114988	rs13130106	rs11735311	rs34267240	rs34180226	rs11099564	rs11099565	rs5021837	rs10033399	rs13117279	rs28450349	rs10002446	rs28675979	rs13131243	rs1563646	rs11737784	rs13141124	rs67399183	rs13108657	rs13110705	rs13110044	rs13147843	rs11723160	rs71631364	rs13145987	rs11724503	rs6845791
cg00597445	rs7356507	rs3890133	rs3889568	rs13130069	rs17444546	rs10446498	rs12503266	rs10021878	rs4396940	rs7698348	rs6850514	rs3821938	rs4594661	rs10937687	rs10937688	rs10014289	rs13111462	rs4315727	rs3774890	rs3774891	rs3774892	rs3774893	rs3774894	rs3774895	rs3774896	rs28550375	rs3755855	rs28490410	rs28369282	rs56708178	rs10001745	rs13102425	rs12647205	rs13121443	rs12646172	rs12649002	rs4456913	rs10020979	rs10027436	rs11731294	rs11727881	rs10804969	rs11737078	rs10937690	rs13146468	rs726112	rs726111	rs4461469	rs12498814	rs12499301
cg00600024	nan	nan	nan	nan	nan	nan	nan	nan	nan	nan	nan	nan	nan	nan	nan	nan	nan	nan	nan	nan	nan	nan	nan	nan	nan	nan	nan	nan	nan	nan	nan	nan	nan	nan	nan	nan	nan	nan	nan	nan	nan	nan	nan	nan	nan	nan	nan	nan	nan	nan
cg00655552	rs9884302	rs78671979	rs13145069	rs34802743	rs6844811	rs1947451	rs7684730	rs17286513	rs6833203	rs28708374	rs12644053	rs17220782	rs139689545	rs6552534	rs115832275	rs4862015	rs79444467	rs2048913	rs13123701	rs6552535	rs13133071	rs13133086	rs9993255	rs13141677	rs13114403	rs6852460	rs13122401	rs9999946	rs13123424	rs10212904	rs6816744	rs6817174	rs10009617	rs10024483	rs13150294	rs11944284	rs2048912	rs9995536	rs9991375	rs9685589	rs9992244	rs9994580	rs12512227	rs6833779	rs6838950	rs6816439	rs10028799	rs9995809	rs28743103	rs9993498
cg00675157	rs28751986	rs73241892	rs12648689	rs112640083	rs16859227	rs3822051	rs73244121	rs28800541	rs4367214	rs17537141	rs3775282	rs10018453	rs1442060	rs1442061	rs9291283	rs10024869	rs28662773	rs1442062	rs28497636	rs10006888	rs4586991	rs13152740	rs16851626	rs28728066	rs16859354	rs28558512	rs13140892	rs10013922	rs11942333	rs11939386	rs10014579	rs6856130	rs28375737	rs11943905	rs1025852	rs6847731	rs2350820	rs4401488	rs4401489	rs996129	rs10010809	rs1025853	rs10026664	rs17459807	rs13123439	rs34434966	rs4541476	rs28405199	rs13102966	rs9942193
cg00684032	rs11946375	rs35705197	rs34180507	rs35520540	rs36105735	rs13135102	rs13128825	rs13134568	rs4974551	rs4974552	rs13145722	rs7671242	rs13141169	rs13141992	rs13140926	rs4974602	rs4974603	rs11247994	rs12512607	rs6826415	rs71614971	rs13149715	rs4428235	rs900029	rs4974582	rs4516656	rs4591539	rs4519749	rs13124383	rs13142772	rs13134106	rs13119532	rs13128045	rs12642410	rs13149952	rs1316394	rs11721461	rs56115381	rs4974555	rs13121833	rs11247995	rs11247998	rs13113827	rs35735964	rs35852462	rs13114537	rs13142985	rs34299899	rs11729037	rs79298048
cg00689492	rs28811276	rs12502916	rs1732108	rs1732107	rs1618072	rs11726778	rs11735340	rs13124847	rs13149715	rs13125338	rs13150571	rs4405964	rs4428235	rs4642180	rs900029	rs900028	rs900027	rs4974582	rs4246685	rs4516656	rs4493483	rs4591539	rs4493484	rs4519749	rs13125842	rs11247983	rs13149575	rs11727167	rs11730939	rs7670046	rs13109112	rs2293635	rs11247984	rs12642396	rs1316419	rs11247986	rs11247987	rs13124383	rs13142772	rs4974596	rs13134106	rs13112706	rs13119532	rs13128045	rs12642410	rs13149952	rs35201724	rs1316393	rs1316394	rs13115173
cg00699219	nan	nan	nan	nan	nan	nan	nan	nan	nan	nan	nan	nan	nan	nan	nan	nan	nan	nan	nan	nan	nan	nan	nan	nan	nan	nan	nan	nan	nan	nan	nan	nan	nan	nan	nan	nan	nan	nan	nan	nan	nan	nan	nan	nan	nan	nan	nan	nan	nan	nan
cg00705600	rs4862428	rs12152574	rs34323865	rs35562938	rs12641551	rs12641604	rs13118918	rs13119265	rs13118754	rs12649839	rs12649902	rs4605699	rs2046812	rs2046813	rs4862430	rs11737682	rs11737726	rs11737754	rs11737825	rs3822126	rs4862432	rs4862433	rs6552829	rs6552830	rs6552831	rs6552832	rs59960843	rs62345023	rs6825577	rs55878252	rs4862463	rs4862464	rs6823902	rs62345027	rs11947747	rs11947753	rs62345028	rs58121673	rs62345030	rs79373939	rs62345031	rs6835458	rs59737723	rs6552850	rs7662772	rs4585350	rs4862467	rs62345864	rs12500986	rs4861646
cg00708789	rs950946	rs6818582	rs13117333	rs35549063	rs35073197	rs13140264	rs34042282	rs1996417	rs13137175	rs13111588	rs35041755	rs16892927	rs884227	rs884228	rs2138841	rs2138842	rs2138843	rs2138844	rs2176445	rs2176446	rs2313731	rs6852981	rs3893357	rs12642072	rs58485170	rs7656857	rs980609	rs4314281	rs2313732	rs1607244	rs67569636	rs55767558	rs55794630	rs55647044	rs12647633	rs12511400	rs66972935	rs1115917	rs16893029	rs28634815	rs8180344	rs1554245	rs1554246	rs7655605	rs1443367	rs736464	rs11730743	rs13110290	rs10516297	rs11730922
cg00713278	rs34959417	rs28497436	rs4234854	rs6838241	rs13138362	rs13127293	rs35333201	rs11935678	rs11931963	rs7336	rs57003523	rs7683551	rs6819857	rs11936723	rs6840352	rs13147679	rs28548751	rs1564279	rs2242237	rs6816792	rs6816802	rs3816677	rs3816676	rs3816675	rs3816674	rs3775137	rs3775138	rs3775139	rs3775140	rs6811216	rs13108421	rs13108435	rs13149773	rs13130087	rs13130280	rs13109607	rs13116062	rs13131168	rs13131185	rs13151247	rs13136722	rs13105255	rs13105473	rs13105702	rs13122480	rs3775145	rs3775146	rs80237166	rs13121291	rs7696341
cg00721603	rs56102337	rs11732881	rs73235550	rs6831750	rs11946889	rs62302238	rs62302239	rs55749824	rs62304266	rs11732625	rs11733156	rs7676807	rs6834120	rs56306146	rs7667210	rs11939228	rs4481266	rs11722556	rs16854359	rs9994372	rs11725164	rs11729094	rs4526008	rs11723284	rs4241701	nan	nan	nan	nan	nan	nan	nan	nan	nan	nan	nan	nan	nan	nan	nan	nan	nan	nan	nan	nan	nan	nan	nan	nan	nan
cg00722834	rs13142179	rs62340875	rs75223436	rs34277324	rs13102616	rs36083815	rs13111690	rs6841101	rs4337769	rs4549435	rs4282228	rs4861643	rs79531158	rs4260576	rs4318691	rs13145219	rs4434299	rs10023204	rs7657165	rs71622987	rs6552851	rs6552853	rs6552854	rs11132263	rs7681299	rs6821859	rs6823131	rs6846090	rs4323149	rs12641377	rs28452583	rs11132264	rs7668249	rs6837770	rs4588505	rs4370185	rs28409628	rs6830041	rs6830291	rs12512848	rs4280778	rs9992806	rs4510499	rs4492042	rs11132265	rs72693574	rs11734892	rs111735106	rs4076748	rs4076749
cg00727334	rs13122832	rs13123301	rs1401911	rs1042040	rs13150137	rs11538098	rs13114481	rs6854326	rs11728068	rs7663632	rs6817096	rs4406077	rs7696716	rs62308195	rs7672789	rs62308196	rs28437760	rs55837726	rs4554140	rs4403105	rs10004349	rs59829218	rs6847572	nan	nan	nan	nan	nan	nan	nan	nan	nan	nan	nan	nan	nan	nan	nan	nan	nan	nan	nan	nan	nan	nan	nan	nan	nan	nan	nan
cg00728890	nan	nan	nan	nan	nan	nan	nan	nan	nan	nan	nan	nan	nan	nan	nan	nan	nan	nan	nan	nan	nan	nan	nan	nan	nan	nan	nan	nan	nan	nan	nan	nan	nan	nan	nan	nan	nan	nan	nan	nan	nan	nan	nan	nan	nan	nan	nan	nan	nan	nan
cg00732432	rs55948606	rs56011263	rs4690292	rs4690188	rs138688201	rs4690293	rs73221103	rs11728488	rs12504026	rs11248035	rs11248036	rs73221121	rs11735280	rs35927802	rs59438465	rs193238771	rs35333201	rs4690194	rs13127733	rs11248040	rs1564279	rs3775143	rs13131168	rs13151247	rs13136722	rs13105473	rs13122480	rs11723514	rs57170954	rs11729160	rs28685840	rs7686544	rs17165051	rs12504575	rs7376690	rs6599381	rs6599383	rs6842106	rs28437588	rs7376916	rs28699255	rs56371097	nan	nan	nan	nan	nan	nan	nan	nan
cg00739066	rs13141795	rs6552632	rs2714544	rs4861540	rs2603359	rs9312310	rs2714541	rs7682268	rs2603357	rs7660903	rs2603354	rs55961822	rs1902045	rs2603352	rs7698540	rs2714498	rs2714499	rs2247928	rs2603345	rs2603343	rs2714501	rs2603342	rs2714503	rs6842004	rs6819311	rs4351061	rs2603323	rs2714522	rs2714521	rs2603327	rs2714552	rs2714550	rs2714547	rs2714517	rs6841998	rs6825466	rs11937991	rs4862152	rs17291149	rs1912806	rs882998	rs55661792	rs56299810	rs11944764	rs11936710	rs6828276	rs7695317	rs10454800	rs6854052	rs6810968
cg00748821	nan	nan	nan	nan	nan	nan	nan	nan	nan	nan	nan	nan	nan	nan	nan	nan	nan	nan	nan	nan	nan	nan	nan	nan	nan	nan	nan	nan	nan	nan	nan	nan	nan	nan	nan	nan	nan	nan	nan	nan	nan	nan	nan	nan	nan	nan	nan	nan	nan	nan
cg00752195	rs35705197	rs34180507	rs35520540	rs36105735	rs13135102	rs13128825	rs13134568	rs71614971	rs1732123	rs12502916	rs1732108	rs1618072	rs11735340	rs4591539	rs4519749	rs13124383	rs13142772	rs13134106	rs13119532	rs13128045	rs12642410	rs13149952	rs35201724	rs1316394	rs56115381	rs13145722	rs12647145	rs12640984	rs7671242	rs7690727	rs13140926	rs71614967	rs4974602	rs4974605	rs12512607	rs3903127	rs4974608	rs4974555	rs13121833	rs11247995	rs11247998	rs6826415	rs13113827	rs35735964	rs35852462	rs13114537	rs13142985	rs34299899	rs79298048	rs12108456
cg00753676	rs6825733	rs78911499	rs12510215	rs6531650	rs7678850	rs3980	rs10015581	rs77506562	rs12503084	rs9998440	rs28560778	rs1962053	rs11730676	rs2126526	rs10032014	rs11947292	rs337628	rs12499028	rs28491682	rs7656708	rs7657152	rs11937257	rs28664852	rs73232876	rs12331429	rs12331049	rs1000571	rs12507197	rs73232881	rs112691446	rs9522	rs68191221	rs28694049	rs114000870	rs9992667	rs73232890	rs4535339	rs17428945	rs2169542	rs17500878	rs10029476	rs6813851	rs6838905	rs76695722	rs147598650	rs66498203	rs78379429	rs77243175	rs182987758	rs112664610
cg00760935	nan	nan	nan	nan	nan	nan	nan	nan	nan	nan	nan	nan	nan	nan	nan	nan	nan	nan	nan	nan	nan	nan	nan	nan	nan	nan	nan	nan	nan	nan	nan	nan	nan	nan	nan	nan	nan	nan	nan	nan	nan	nan	nan	nan	nan	nan	nan	nan	nan	nan
cg00772585	nan	nan	nan	nan	nan	nan	nan	nan	nan	nan	nan	nan	nan	nan	nan	nan	nan	nan	nan	nan	nan	nan	nan	nan	nan	nan	nan	nan	nan	nan	nan	nan	nan	nan	nan	nan	nan	nan	nan	nan	nan	nan	nan	nan	nan	nan	nan	nan	nan	nan
cg00778930	nan	nan	nan	nan	nan	nan	nan	nan	nan	nan	nan	nan	nan	nan	nan	nan	nan	nan	nan	nan	nan	nan	nan	nan	nan	nan	nan	nan	nan	nan	nan	nan	nan	nan	nan	nan	nan	nan	nan	nan	nan	nan	nan	nan	nan	nan	nan	nan	nan	nan
cg00790371	nan	nan	nan	nan	nan	nan	nan	nan	nan	nan	nan	nan	nan	nan	nan	nan	nan	nan	nan	nan	nan	nan	nan	nan	nan	nan	nan	nan	nan	nan	nan	nan	nan	nan	nan	nan	nan	nan	nan	nan	nan	nan	nan	nan	nan	nan	nan	nan	nan	nan
cg00791764	rs10016904	rs962416	rs17082087	rs58461944	rs17082091	rs59042894	rs6554054	rs11947787	rs4864680	rs73814868	rs10517269	rs7692692	rs73814875	rs7663943	rs11940896	rs6554056	rs80355595	rs6844680	rs11941841	rs881743	rs77419314	rs76856111	rs62336790	rs73814883	rs76606067	rs115874483	rs4864685	rs116749252	rs115347993	rs11538878	rs3811781	rs41279517	rs77657787	rs6554057	rs6848200	rs8287	rs73814886	rs7670068	rs58577680	rs10032190	rs7699960	rs62336795	rs2200225	rs1047959	rs59649036	rs4864688	rs2017237	rs6852148	rs4864691	rs6839084
cg00792053	rs17479966	rs13138032	rs4697090	rs4235329	rs730062	rs730063	rs744203	rs12646197	rs12643096	rs4697540	rs6843965	rs28533982	rs6827872	rs4697542	rs35332601	rs4634204	rs6849600	rs7698969	rs4697544	rs1548819	rs9995941	nan	nan	nan	nan	nan	nan	nan	nan	nan	nan	nan	nan	nan	nan	nan	nan	nan	nan	nan	nan	nan	nan	nan	nan	nan	nan	nan	nan	nan
cg00800679	rs4461523	rs1107781	rs12649241	rs10488969	rs11730943	rs12503130	rs732244	rs732245	rs12503796	rs2005797	rs2531142	rs2532065	rs2531139	rs876320	rs1107782	rs10488968	rs2532098	rs2531176	rs12503191	rs2532095	rs1042510	rs16892645	rs3822253	rs1558198	rs55866803	rs6824333	rs10939643	rs7672158	rs55828972	rs56214703	rs6833627	rs35468980	rs6835120	rs6834035	rs4698430	rs66607786	rs2286461	rs4698432	rs4698433	rs34870006	rs7685967	rs34993758	rs11735976	rs4698130	nan	nan	nan	nan	nan	nan
cg00810483	rs363064	rs362266	rs362279	rs3135171	rs3095074	rs4690081	rs3135168	rs3095073	rs3095072	rs3095083	rs3095082	rs3095081	rs3121420	rs3129319	rs3095079	rs3095078	rs3135064	rs3129316	rs2071666	rs3129314	rs3135145	rs3129310	rs2239725	rs910568	rs3135146	rs3129308	rs2236052	rs2857861	rs2051558	rs2749785	rs2749783	rs2748447	rs2749782	rs2749781	rs2749780	rs2749778	rs2857982	rs60181496	rs60208975	rs881816	rs881817	rs13104157	rs13150241	rs6819202	rs3129334	rs10155132	rs7435601	rs10937924	rs3129328	rs3129327
cg00812761	rs10022142	rs28526700	rs1483687	rs78543163	rs28811693	rs4864434	rs4864435	rs4864674	rs139730652	rs145538439	rs145688688	rs139488338	rs4864677	rs10008073	rs17082081	rs1963003	rs62336785	rs4864679	rs73143042	rs28419463	rs28704139	rs1483685	rs11934293	rs62336788	rs9993034	rs4864681	rs922933	rs4864682	rs11941562	rs922932	rs10014464	rs4864683	rs62336791	rs62336792	rs2279334	rs1043975	rs9646	rs2062253	rs61268502	rs62336794	rs2306601	rs10001855	rs17082143	rs17082147	rs17643154	rs301136	rs301135	rs301123	rs301121	rs301118
cg00817189	rs3817719	rs3894079	rs4078945	rs894479	rs11732841	rs11732870	rs7690631	rs6842708	rs7675858	rs7690990	rs7676132	rs7657864	rs7662769	rs7681210	rs58933367	rs2916465	rs2916464	rs2272746	rs2272745	rs2272744	rs67579697	rs60496700	rs2916459	rs2980100	rs2980098	rs2980097	rs6446557	rs7654659	rs10937806	rs3856968	nan	nan	nan	nan	nan	nan	nan	nan	nan	nan	nan	nan	nan	nan	nan	nan	nan	nan	nan	nan
cg00826892	rs7680586	rs6832802	rs6832968	rs11726465	rs7693160	rs13112180	rs71615245	rs72704968	rs11131803	rs72704974	rs4690532	rs35889860	rs12499096	rs2271100	rs34241758	rs60625878	rs59345653	rs7682705	rs12509908	rs7663996	rs115852940	rs2333643	rs66490246	rs12508782	rs12501184	rs2178467	rs10022291	rs10000254	rs113082091	rs112526395	rs28412309	rs6817903	rs28601633	rs6836446	rs10015228	rs9993041	rs7669936	rs7669948	rs7692167	rs2333646	rs11944393	rs12646971	rs55987856	rs13132944	rs11936727	rs17691455	rs35644339	rs1882160	rs35317335	rs13111755
cg00829456	nan	nan	nan	nan	nan	nan	nan	nan	nan	nan	nan	nan	nan	nan	nan	nan	nan	nan	nan	nan	nan	nan	nan	nan	nan	nan	nan	nan	nan	nan	nan	nan	nan	nan	nan	nan	nan	nan	nan	nan	nan	nan	nan	nan	nan	nan	nan	nan	nan	nan
cg00846287	nan	nan	nan	nan	nan	nan	nan	nan	nan	nan	nan	nan	nan	nan	nan	nan	nan	nan	nan	nan	nan	nan	nan	nan	nan	nan	nan	nan	nan	nan	nan	nan	nan	nan	nan	nan	nan	nan	nan	nan	nan	nan	nan	nan	nan	nan	nan	nan	nan	nan
cg00849148	nan	nan	nan	nan	nan	nan	nan	nan	nan	nan	nan	nan	nan	nan	nan	nan	nan	nan	nan	nan	nan	nan	nan	nan	nan	nan	nan	nan	nan	nan	nan	nan	nan	nan	nan	nan	nan	nan	nan	nan	nan	nan	nan	nan	nan	nan	nan	nan	nan	nan
cg00855661	rs73238530	rs34615917	rs35819919	rs2712001	rs2044917	rs58099142	rs2711987	rs2435526	rs2566175	rs11933440	rs6531691	rs35840979	rs79869983	rs1451820	rs1451819	rs4367182	rs35185201	rs35841916	rs4974989	rs2198213	rs6814134	rs12647634	rs3821992	rs35702826	rs34695477	rs35778223	rs112152693	rs6531697	rs71606147	rs71606149	rs35892930	rs13115584	rs34951424	rs145855501	rs114084198	rs141402209	rs139182210	rs151331305	rs55817100	rs33997556	rs12642163	rs6531698	rs13122582	rs34596298	rs34363777	rs2066782	rs13147094	rs13133909	rs12650831	rs12642089
cg00861646	nan	nan	nan	nan	nan	nan	nan	nan	nan	nan	nan	nan	nan	nan	nan	nan	nan	nan	nan	nan	nan	nan	nan	nan	nan	nan	nan	nan	nan	nan	nan	nan	nan	nan	nan	nan	nan	nan	nan	nan	nan	nan	nan	nan	nan	nan	nan	nan	nan	nan
cg00873850	nan	nan	nan	nan	nan	nan	nan	nan	nan	nan	nan	nan	nan	nan	nan	nan	nan	nan	nan	nan	nan	nan	nan	nan	nan	nan	nan	nan	nan	nan	nan	nan	nan	nan	nan	nan	nan	nan	nan	nan	nan	nan	nan	nan	nan	nan	nan	nan	nan	nan
cg00874691	rs57046246	rs34038875	rs1497069	rs55746046	rs57727667	rs28639901	rs2703145	rs72665106	rs12509258	rs28515733	rs9307224	rs10213389	rs12650893	rs4859470	rs12186337	rs6833311	rs58596754	rs1553029	rs17002297	rs2132768	rs2703107	rs10433889	rs6834234	rs11097623	rs2017051	rs2017036	rs2016985	rs7665521	rs2132765	rs2055209	rs28678521	rs28402896	rs12108436	rs12108464	rs28495028	rs10018141	rs7688449	rs7677255	rs2703102	rs10518162	rs2645662	rs1874562	rs74286859	rs2132764	rs9307231	rs2703158	rs2703157	rs56410042	nan	nan
cg00876141	rs4694868	rs893863	rs920463	rs4365692	rs6845451	rs7670219	rs10020447	rs2119204	rs1545200	rs6833320	rs6832334	rs6815975	rs4694875	rs2352456	rs12506026	rs10002498	rs3811761	rs4695312	rs11732840	rs35025704	rs2352463	rs9291319	rs6447599	rs2352466	rs10938508	rs7690522	rs4694878	rs3762858	rs6841271	rs10805161	rs10461075	rs1348023	rs2661538	rs13145315	rs167692	rs224798	rs2581496	rs2581492	rs3113875	rs321625	rs3113877	rs1440222	rs188900	rs3113879	rs321639	rs321640	rs321641	rs321649	rs3113880	rs13143926
cg00876501	nan	nan	nan	nan	nan	nan	nan	nan	nan	nan	nan	nan	nan	nan	nan	nan	nan	nan	nan	nan	nan	nan	nan	nan	nan	nan	nan	nan	nan	nan	nan	nan	nan	nan	nan	nan	nan	nan	nan	nan	nan	nan	nan	nan	nan	nan	nan	nan	nan	nan
cg00883123	rs3852109	rs7441500	rs28697973	rs28627512	rs7662825	rs112039207	rs35532899	rs10010908	rs13128029	rs4593111	rs12644446	rs13104542	rs13105053	rs13105829	rs11941933	rs11099882	rs9760689	rs9760673	rs72969166	rs11728644	rs7670132	rs7675326	rs13130577	rs13103514	rs13130991	rs6817170	rs11732163	rs13126055	rs55738604	rs1560940	rs1560941	rs10029351	rs10006869	rs10029272	rs12650139	rs9996598	rs9999331	rs7693862	rs147548500	rs80321626	rs13138509	rs11099885	rs12644734	rs7687559	rs7688335	rs71620317	rs3844298	rs1836401	rs4558856	rs10028187
cg00887814	rs7681627	rs61562523	rs67477518	rs6852397	rs6839048	rs17005911	rs6536962	rs67942567	rs67295333	rs1431346	rs78035907	rs11934649	rs75115619	rs17006005	rs76895031	rs11933021	rs7662837	rs79807066	rs1431336	rs6851261	rs75136628	rs17006045	rs2321267	rs2321268	rs7660306	rs7681722	rs75804954	rs76706321	rs77551576	rs4956449	rs77149675	rs10519560	rs10519561	rs10519562	rs7670320	rs149291994	rs16998465	rs147220229	rs7688115	rs2270564	rs11933042	rs78011411	rs74805009	rs115203276	rs143597387	rs7679335	rs79409975	rs76763986	rs79154543	rs79385326
cg00887848	rs1203107	rs1203105	rs2344205	rs10937928	rs62275882	rs34205261	rs2344206	rs2344207	rs13130148	rs35283737	rs13128489	rs2344209	rs112795540	rs116737061	rs192654648	rs736993	rs2006277	rs1881805	rs62272672	rs28715887	rs28575346	rs28595104	rs1881800	rs28735586	rs35748957	rs1054662	rs35369905	rs13116668	rs55887711	rs3135164	rs7680504	rs7661518	rs2858034	rs2858035	rs2858036	rs62272698	rs71608283	rs2699406	rs62272699	rs62272700	rs9999697	rs71608285	rs10001975	rs1794423	rs62272703	rs13325	rs13117941	rs13145720	rs13115353	rs35886504
cg00901554	rs935972	rs935971	rs35621577	rs34956924	rs112352024	rs11724371	rs6858612	rs10084890	rs12645644	rs13134921	rs13106586	rs13108207	rs13140341	rs13140571	rs4690213	rs4690212	rs28562028	rs6854793	rs10902752	rs4690343	rs6599279	rs6827357	rs10031302	rs6850784	rs6852558	rs6821725	rs11247972	rs10017931	rs10007978	rs935969	rs935968	rs6599280	rs6837145	rs1466216	rs2100411	rs7660779	rs641987	rs610218	rs585735	rs688785	rs688008	rs676561	rs652063	rs643484	rs1670534	rs13106356	rs651017	rs3796620	rs6857085	rs71604358
cg00907499	rs2089127	rs12645200	rs1039559	rs6531668	rs6531672	rs56046352	rs7675967	rs7681628	rs56323652	rs55868291	rs7340837	rs56069076	rs2890686	rs11938910	rs752193	rs11944515	rs7655069	rs7682017	rs7682238	rs6854677	rs7688418	rs12642243	rs1115259	rs6824769	rs56409419	rs55718051	rs2271031	rs10019961	rs4832793	rs2011590	rs1809657	rs1139091	rs4833109	rs4833110	rs4833112	rs2130297	rs2174285	rs2134817	rs4833115	rs6837098	rs3806734	rs3806735	rs6848727	rs10018690	rs10021255	rs10029009	rs10009779	rs6810871	rs4974985	rs6831244
cg00916432	nan	nan	nan	nan	nan	nan	nan	nan	nan	nan	nan	nan	nan	nan	nan	nan	nan	nan	nan	nan	nan	nan	nan	nan	nan	nan	nan	nan	nan	nan	nan	nan	nan	nan	nan	nan	nan	nan	nan	nan	nan	nan	nan	nan	nan	nan	nan	nan	nan	nan
cg00922110	rs28605409	rs2458552	rs1623306	rs28625367	rs2412770	rs10003229	rs781670	rs708547	rs1718875	rs1713997	rs1625691	rs73242624	rs2948348	rs1718886	rs1277288	rs1277287	rs1277284	rs1315006	rs1315005	rs1718882	rs2293175	rs11735158	rs11133470	rs1277280	rs1713994	rs1718837	rs1718888	rs1713978	rs111746700	rs1718869	rs2687238	rs1718868	rs1713982	rs1713983	rs1630798	rs1403233	rs1401190	rs1718865	rs1713984	rs1718831	rs1718864	rs1718863	rs1718830	rs6843644	rs1614251	rs7676521	rs2412774	rs12621	rs1277308	rs781667
cg00932141	rs75356598	rs13113960	rs71612983	rs10018185	rs10030817	rs35381250	rs10011240	rs28546371	rs10212931	rs13106014	rs6843040	rs10029533	rs10002178	rs10003020	rs6534511	rs13105774	rs9991949	rs28481550	rs6822127	rs7679449	rs7684614	rs28534734	rs28688624	rs55790711	rs28867112	rs113135813	rs61567570	rs10049995	rs10050061	rs4336166	nan	nan	nan	nan	nan	nan	nan	nan	nan	nan	nan	nan	nan	nan	nan	nan	nan	nan	nan	nan
cg00937681	rs143035086	rs12509930	rs12513013	rs62300916	rs11938697	rs12503111	rs28588711	rs28454965	rs10033553	rs6532501	rs4446341	rs55706050	rs17322390	rs17256523	rs7687143	rs58153461	rs11723275	rs4495062	rs4504283	rs6820832	rs62300927	rs56281442	rs6532513	rs4859697	rs4330370	rs4346667	rs7695340	rs4337756	rs10003456	rs6819112	rs4859702	rs10019686	rs4859704	rs4859705	rs7680223	rs6829067	rs13134149	rs6820908	rs7695034	rs10019699	rs1845275	rs4475167	rs6832967	rs6838386	rs6840488	rs6817072	rs6817268	rs13138019	rs4124581	rs344117
cg00957698	rs6837766	rs4833200	rs4833705	rs1511092	rs1511091	rs7693199	rs2136950	rs6534246	rs882045	rs882046	rs2390072	rs6829190	rs4311329	rs7690019	rs2175398	rs2390070	rs7697591	rs6825650	rs6534247	rs4833201	rs75653268	rs11938930	rs11938969	rs6823534	rs6534250	rs6534251	rs6811661	rs1511098	rs13138476	rs1960385	rs1963648	rs1027974	rs11940078	rs1106252	rs907225	rs2390071	rs870254	rs4508915	rs13128284	rs3804163	rs3827583	rs3804164	rs78728973	rs3804169	rs75558997	rs78974390	rs78687931	rs17051258	rs13137605	rs73845696
cg00958560	rs4689287	nan	nan	nan	nan	nan	nan	nan	nan	nan	nan	nan	nan	nan	nan	nan	nan	nan	nan	nan	nan	nan	nan	nan	nan	nan	nan	nan	nan	nan	nan	nan	nan	nan	nan	nan	nan	nan	nan	nan	nan	nan	nan	nan	nan	nan	nan	nan	nan	nan
cg00966522	rs55827528	rs56237440	rs4420983	rs17794883	rs28498345	rs35815555	rs12503699	rs13121581	rs56029448	rs73211706	rs112286147	rs55695205	rs56007295	rs4689496	rs4689497	rs4689498	rs62289886	rs4689499	rs62289888	rs4689501	rs4689029	rs1133576	rs62289366	rs4689032	rs4689509	rs12331200	rs4689510	rs10937751	rs4689527	rs4689038	nan	nan	nan	nan	nan	nan	nan	nan	nan	nan	nan	nan	nan	nan	nan	nan	nan	nan	nan	nan
cg00967552	nan	nan	nan	nan	nan	nan	nan	nan	nan	nan	nan	nan	nan	nan	nan	nan	nan	nan	nan	nan	nan	nan	nan	nan	nan	nan	nan	nan	nan	nan	nan	nan	nan	nan	nan	nan	nan	nan	nan	nan	nan	nan	nan	nan	nan	nan	nan	nan	nan	nan
cg00974653	rs73213334	rs3775883	rs10938726	rs4696855	rs9799431	rs3756173	rs3796738	rs7663886	rs10938727	rs11723641	rs7671320	rs13121547	rs13107395	rs7677259	rs3756171	rs2241069	rs3822205	rs3756168	rs2241067	rs6852001	rs4696715	rs7674757	rs11736030	rs3796733	rs3796732	rs3796729	rs1079482	rs3796727	rs34978619	rs13120023	rs13151042	rs4696862	rs4696863	rs6858613	rs7700019	rs2302572	rs2302571	rs1131140	rs3775881	rs9684829	rs3756162	rs4696865	rs9283693	rs4696869	rs9291396	rs4696870	rs7670383	rs13132404	rs1050464	rs1050465
cg00999950	rs880471	rs880473	rs1426673	rs11097592	rs7659801	rs13150343	rs77125818	rs80027069	rs138678372	rs11728816	rs7666738	rs11940273	rs34509663	rs13110683	rs11736876	rs62321584	rs13124102	rs35066600	rs1807251	rs17027204	rs17550217	rs35091710	rs4699596	rs34890015	rs1527515	rs13144055	rs13106934	rs2865983	rs7664169	rs10005120	rs2865950	rs2865952	rs7657490	rs7657982	rs7657497	rs10000573	rs34423396	rs11931166	rs13116475	rs4699328	rs7678557	rs7678564	rs7678567	rs4699605	rs62318940	rs2865991	rs2865986	rs2865985	rs13147921	rs11932892
cg01015507	rs35668309	rs34803855	rs34276892	rs17382379	rs17466895	rs17382393	rs56352084	rs62291980	rs11729332	rs11734524	rs11737447	rs11730169	rs62291982	rs34352176	rs62291983	rs62291984	rs35515779	rs35889107	rs55698135	rs11729602	rs41264705	rs35509185	rs35617438	rs34949259	rs13125295	rs35041036	rs34250310	rs11733311	rs11721583	rs13132939	rs62289276	rs11728778	rs13113113	rs56270003	rs58457272	rs62289280	rs885260	rs885261	rs11721609	rs11724632	rs35592594	rs35870249	rs13117918	rs3934645	rs61036795	rs35161247	rs11734860	rs11731942	rs4443284	rs4594724
cg01026744	rs8605	rs2604209	rs2924350	rs2924934	rs2972030	rs3017905	rs2924348	rs3017902	rs2860408	rs3017900	rs2924935	rs2924936	rs3017899	rs2860422	rs3017897	rs13130	rs3017895	rs3017914	rs2860528	rs3017903	rs2924937	rs72870511	rs78417675	rs73841670	rs3775391	rs72870517	rs17014483	rs2278877	rs3775417	rs28413084	rs4604023	rs72882940	rs9996732	rs10013481	rs13434976	rs7441730	rs3852086	rs4260503	rs78517451	rs112818517	rs78179026	rs78959409	rs77135481	rs76884708	rs76401410	rs80239864	rs77140172	rs112542013	rs75621874	rs74811486
cg01027937	nan	nan	nan	nan	nan	nan	nan	nan	nan	nan	nan	nan	nan	nan	nan	nan	nan	nan	nan	nan	nan	nan	nan	nan	nan	nan	nan	nan	nan	nan	nan	nan	nan	nan	nan	nan	nan	nan	nan	nan	nan	nan	nan	nan	nan	nan	nan	nan	nan	nan
cg01043831	rs4349611	rs4008685	rs9306953	rs10517456	rs2380955	rs13121101	rs13106860	rs13107094	rs7675890	rs10517458	rs6838929	rs2890553	rs11735929	rs11947030	rs6531597	rs7660926	rs4525987	rs7683553	rs9306954	rs11096916	rs11096917	rs9968520	rs6841365	rs2380956	rs2890554	rs6811863	rs6845381	rs7669693	rs4144805	rs4594734	rs10517461	rs2381131	nan	nan	nan	nan	nan	nan	nan	nan	nan	nan	nan	nan	nan	nan	nan	nan	nan	nan
cg01046961	nan	nan	nan	nan	nan	nan	nan	nan	nan	nan	nan	nan	nan	nan	nan	nan	nan	nan	nan	nan	nan	nan	nan	nan	nan	nan	nan	nan	nan	nan	nan	nan	nan	nan	nan	nan	nan	nan	nan	nan	nan	nan	nan	nan	nan	nan	nan	nan	nan	nan
cg01084566	rs2555632	rs3101255	rs1426945	rs2612672	rs3756273	rs13105850	rs13131341	rs4147099	rs1834693	rs61617855	rs7697761	rs5007089	rs2612671	rs73867623	rs2256669	rs11133044	rs2612664	rs76909807	rs2042755	rs2042756	rs1820526	rs1365625	rs6851959	rs2612693	rs2612692	rs4582130	rs2612676	rs2252581	rs2252580	rs2612677	rs2555648	rs11133046	rs2555665	rs4695933	rs2332893	rs34740775	rs7656557	rs7657168	rs1365624	rs1365621	rs9997598	rs10003344	rs113627336	rs34416497	rs2555658	rs2612653	rs73012605	rs4365703	rs1834695	rs4594701
cg01089331	rs13144223	rs7671110	rs13131350	rs16895971	rs13141926	rs75847011	rs34639194	rs34916030	rs13105585	rs7663887	rs13138182	rs13123055	rs13144103	rs71603389	rs35622894	rs13146142	rs6841793	rs6449346	rs7663818	rs71603391	rs16896068	rs112525610	rs10446667	rs34588175	rs34533436	rs74963873	rs11938188	rs12500636	rs12501035	rs13152352	rs6449350	rs35565383	rs1987069	rs13151620	rs13125804	rs16896229	rs9647448	rs6850306	rs13112545	rs7665075	rs1380294	rs2125654	rs1380293	rs112675878	rs7694606	rs13123703	rs16896312	rs68052007	rs9942171	rs6449353
cg01096266	rs10016702	rs28682539	rs148963016	rs4075869	rs77548782	rs112880951	rs55826923	rs73226405	rs7692559	rs9884298	rs73224420	rs10028997	rs1468692	rs6817836	rs9991653	rs9994176	rs7436833	rs6816552	rs9985952	rs17418329	rs2052165	rs56346932	rs73224462	rs10020891	rs73224468	rs6447945	rs6819959	rs7656072	rs148909886	rs4343721	rs7662352	rs6843262	rs7677539	rs7675445	rs10488946	nan	nan	nan	nan	nan	nan	nan	nan	nan	nan	nan	nan	nan	nan	nan
cg01102833	rs68134022	rs17062444	rs17062445	rs13146736	rs12331438	rs923110	rs923112	rs923113	rs6822582	rs6553909	rs6814389	rs6831148	rs34346672	rs35146785	rs62339380	rs36008793	rs6829868	rs6830231	rs7683630	rs7683835	rs34172781	rs1385614	rs6811204	rs35400555	rs34581859	rs35166873	rs6818449	rs6818456	rs6848995	rs6849806	rs35743739	rs34053709	rs67620705	rs35699023	rs13101379	rs13128294	rs62339391	rs7657665	rs6553910	rs6553911	rs6553912	rs11735075	rs11133128	rs11133129	rs11133130	rs11133131	rs1485523	rs13124564	rs6856099	rs11731524
cg01118752	nan	nan	nan	nan	nan	nan	nan	nan	nan	nan	nan	nan	nan	nan	nan	nan	nan	nan	nan	nan	nan	nan	nan	nan	nan	nan	nan	nan	nan	nan	nan	nan	nan	nan	nan	nan	nan	nan	nan	nan	nan	nan	nan	nan	nan	nan	nan	nan	nan	nan
cg01132056	nan	nan	nan	nan	nan	nan	nan	nan	nan	nan	nan	nan	nan	nan	nan	nan	nan	nan	nan	nan	nan	nan	nan	nan	nan	nan	nan	nan	nan	nan	nan	nan	nan	nan	nan	nan	nan	nan	nan	nan	nan	nan	nan	nan	nan	nan	nan	nan	nan	nan
cg01132407	rs11730564	rs6846653	rs58361877	rs3762867	rs3749521	rs11727981	rs55901060	rs2352932	rs61792145	rs61792147	rs7682616	rs6831791	rs6844695	rs59124493	rs2883054	rs7673688	rs3946	rs11737581	rs6854214	rs57793956	rs11723804	rs56067207	rs6850477	rs11725724	rs10025415	rs10030824	rs73070311	rs1961430	rs2352939	rs7670436	rs11723950	rs7695712	rs2280249	rs894534	rs61793701	rs9328746	rs11729407	rs7662652	rs7674320	rs61793720	rs11248021	rs61793722	rs6829388	rs6599350	rs28729407	rs6599352	rs4690272	rs28558479	rs28697064	rs182290283
cg01135648	rs2660343	rs17445410	rs2660340	rs2581461	rs2660320	rs2581439	rs2581437	rs2581435	rs2660331	rs2660330	rs2581453	rs2660329	rs2660328	rs2660326	rs2581449	rs2581448	rs2660323	rs9884564	rs2581445	rs2660322	rs2660321	rs2581442	rs1395616	rs1818295	rs2581429	rs2660318	rs1580987	rs1818292	rs2581426	rs2581425	rs10805092	rs2581422	rs2660336	rs2581420	rs2063105	rs62302132	rs10461066	rs3213766	rs10461068	rs9998823	rs4362859	rs11737091	rs12651160	rs13109836	rs2343619	rs876911	rs3827588	rs3827590	rs9291209	rs7683204
cg01136538	rs7688454	rs7688662	rs13114545	rs11722221	rs13106956	rs11730493	rs7660174	rs34506340	rs7664810	rs114264770	rs10939140	rs1122045	rs13127603	rs10939141	rs13147585	rs13152367	rs6830016	rs10470823	rs16878653	rs9291487	rs7700108	rs10433805	rs13115054	rs9995206	rs28570016	rs9998009	rs13140015	rs2871256	rs10010180	rs4692136	rs6838936	rs7681802	rs10007132	rs12331378	rs1012550	rs10939147	rs9998971	rs35499018	rs12152700	rs7669818	rs7695335	rs6830950	rs3762900	rs28668622	rs28368708	rs2075096	rs13150851	rs9998590	rs6827616	rs6827766
cg01136850	rs4956126	rs62313396	rs62313401	rs2726207	rs2074370	rs2726202	rs62313427	rs11732603	nan	nan	nan	nan	nan	nan	nan	nan	nan	nan	nan	nan	nan	nan	nan	nan	nan	nan	nan	nan	nan	nan	nan	nan	nan	nan	nan	nan	nan	nan	nan	nan	nan	nan	nan	nan	nan	nan	nan	nan	nan	nan
cg01141413	rs116815920	rs77808584	rs812821	rs79974263	rs798746	rs2236786	rs798751	rs17802841	rs798754	rs2854915	rs3134866	rs115455600	rs77232207	rs41286673	rs1665362	rs1794002	rs1665366	rs1793997	rs2592828	rs798759	rs798762	rs798765	rs112558308	rs28499138	rs3752749	rs2305188	rs10022431	rs4865463	rs2166580	rs7682402	rs2403293	rs9990541	rs4865466	rs28521716	rs8389	rs1867923	rs61613102	rs11724531	rs744658	rs28528964	rs13112415	rs4535386	rs6851211	rs11931099	rs28699509	rs732754	rs73079686	rs113910457	rs58012990	rs12502758
cg01149896	nan	nan	nan	nan	nan	nan	nan	nan	nan	nan	nan	nan	nan	nan	nan	nan	nan	nan	nan	nan	nan	nan	nan	nan	nan	nan	nan	nan	nan	nan	nan	nan	nan	nan	nan	nan	nan	nan	nan	nan	nan	nan	nan	nan	nan	nan	nan	nan	nan	nan
cg01150292	rs929006	rs929005	rs2748789	rs916187	rs2748787	rs2748786	rs2748785	rs2748782	rs16844797	rs1569901	rs2180258	rs1569900	rs10937909	rs6827950	rs13138035	rs2857980	rs2748775	rs2748774	rs2857979	rs2748773	rs2748772	rs7375509	nan	nan	nan	nan	nan	nan	nan	nan	nan	nan	nan	nan	nan	nan	nan	nan	nan	nan	nan	nan	nan	nan	nan	nan	nan	nan	nan	nan
cg01161042	rs4974649	rs4429783	rs28769084	rs4974650	rs28395446	rs667296	rs2094366	rs608678	rs58908027	rs10902764	rs56406629	rs2071685	rs1887365	rs654207	rs2354042	rs612243	rs3135118	rs2105846	rs6852048	rs61789442	rs28734924	rs3135130	rs3135127	rs3135126	rs3128826	rs3128825	rs3135141	rs3128821	rs3135140	rs3128816	rs3128814	rs3128813	rs3128812	rs3135137	rs3128809	rs3128807	rs2239722	rs2239719	rs4446388	rs4132857	rs10032555	rs13135267	rs61790690	rs4974681	rs10014641	rs3135099	rs3128797	rs2071673	rs3135081	rs875134
cg01175876	rs62285060	rs149157474	rs62285062	rs62285063	rs55688286	rs62285068	rs17426310	rs2236788	rs11552262	rs2854915	rs3822048	rs56306836	rs55784570	rs1374470	rs1794002	rs55867027	rs1793997	rs2592828	rs17132047	rs798759	rs3819381	rs3819377	rs10516159	rs2166578	rs56199839	rs28499138	rs62285110	rs41286677	rs10022431	rs2403293	rs56037412	rs9990541	rs4865466	rs1867923	rs62285134	rs73200901	rs73202803	rs28528964	rs79081688	nan	nan	nan	nan	nan	nan	nan	nan	nan	nan	nan
cg01177709	rs11946600	rs11946601	rs13106855	rs7671396	rs17653595	rs16860200	rs17600665	rs74668471	rs7664913	rs73813526	rs10155287	rs4493516	rs4591574	rs10022793	rs34096542	rs13138813	rs28589873	rs4510445	rs7699557	rs11724538	rs4695232	rs4694849	rs71611998	rs9993271	rs13115740	rs6836637	rs9998984	rs28436205	rs13103660	rs4695233	rs4235149	rs6447554	rs35143328	rs28409227	rs6812664	rs11945442	nan	nan	nan	nan	nan	nan	nan	nan	nan	nan	nan	nan	nan	nan
cg01181227	rs13133959	rs2199956	rs9993660	rs1732102	rs1620928	rs10023922	rs13125842	rs922698	rs9631804	rs9631805	rs13149575	rs11730939	rs13108904	rs2293633	rs11247987	rs6853002	rs12509700	rs13124383	rs7673398	rs7668661	rs13142772	rs13134106	rs13119532	rs13128045	rs12642410	rs13149952	rs35201724	rs1316394	rs11721461	rs56115381	rs13135102	rs13134568	rs13145722	rs7671242	rs13140926	rs4974602	rs12512607	rs4974555	rs13121833	rs11247995	rs11247998	rs6826415	rs13113827	rs35735964	rs35852462	rs13114537	rs13142985	rs34299899	rs79298048	rs71614971
cg01182076	rs79195097	rs2871328	rs71620939	rs28402104	rs11938233	rs17073833	rs17073835	rs9312303	rs13115104	rs17073848	rs34013558	rs17327535	rs13130051	rs36058479	rs6838219	rs34195417	rs34461955	rs17327902	rs34878599	rs56379951	rs6856931	rs78374339	rs13150305	rs13150790	rs13126417	rs13150355	rs35743590	rs7692395	rs79259858	rs78524079	rs13140498	rs36008980	rs17328242	rs35598636	rs68069135	rs4521384	rs2309701	rs2309702	rs13132297	rs6825122	rs13138941	rs2309785	rs67585948	rs13129507	rs13121970	rs35365787	rs2309698	rs6822456	rs6829893	rs187393378
cg01184676	rs12651414	rs970096	rs13113738	rs11133035	rs11946728	nan	nan	nan	nan	nan	nan	nan	nan	nan	nan	nan	nan	nan	nan	nan	nan	nan	nan	nan	nan	nan	nan	nan	nan	nan	nan	nan	nan	nan	nan	nan	nan	nan	nan	nan	nan	nan	nan	nan	nan	nan	nan	nan	nan	nan
cg01214061	nan	nan	nan	nan	nan	nan	nan	nan	nan	nan	nan	nan	nan	nan	nan	nan	nan	nan	nan	nan	nan	nan	nan	nan	nan	nan	nan	nan	nan	nan	nan	nan	nan	nan	nan	nan	nan	nan	nan	nan	nan	nan	nan	nan	nan	nan	nan	nan	nan	nan
cg01214155	nan	nan	nan	nan	nan	nan	nan	nan	nan	nan	nan	nan	nan	nan	nan	nan	nan	nan	nan	nan	nan	nan	nan	nan	nan	nan	nan	nan	nan	nan	nan	nan	nan	nan	nan	nan	nan	nan	nan	nan	nan	nan	nan	nan	nan	nan	nan	nan	nan	nan
cg01215651	rs1919330	rs4692005	rs7693441	rs1919331	rs4691129	rs4691130	rs7699550	rs7670698	rs2178253	rs2141429	rs6536842	rs7684709	rs11935111	rs13133773	rs1984804	rs2874623	rs56351142	rs7677517	rs2056759	rs7654687	rs11100573	rs6824758	rs11730782	rs4691131	rs7695645	rs4599365	rs4259021	rs7376877	rs34712184	rs10005745	rs12503579	rs28673641	rs28382359	rs12641170	rs11933378	rs11734006	rs4618272	rs7684470	rs10032185	rs10024484	rs11935526	rs12506073	rs11100575	rs9995535	rs9997739	rs4593086	rs28581986	rs10013044	rs10002510	rs4234973
cg01217350	rs2406974	rs4696290	rs7675818	rs13108359	nan	nan	nan	nan	nan	nan	nan	nan	nan	nan	nan	nan	nan	nan	nan	nan	nan	nan	nan	nan	nan	nan	nan	nan	nan	nan	nan	nan	nan	nan	nan	nan	nan	nan	nan	nan	nan	nan	nan	nan	nan	nan	nan	nan	nan	nan
cg01223512	rs9934328	rs28711261	rs60626639	nan	nan	nan	nan	nan	nan	nan	nan	nan	nan	nan	nan	nan	nan	nan	nan	nan	nan	nan	nan	nan	nan	nan	nan	nan	nan	nan	nan	nan	nan	nan	nan	nan	nan	nan	nan	nan	nan	nan	nan	nan	nan	nan	nan	nan	nan	nan
cg01227239	rs1444967	rs11721853	rs13150944	rs1444965	rs13123447	rs2278672	rs2278671	rs3806750	rs1006852	rs4693684	rs4693685	rs1867544	rs895115	rs4579107	rs6817512	rs1545332	rs1545331	rs1545330	rs1373665	rs4693686	rs7658573	rs17009038	rs6840278	rs1444961	nan	nan	nan	nan	nan	nan	nan	nan	nan	nan	nan	nan	nan	nan	nan	nan	nan	nan	nan	nan	nan	nan	nan	nan	nan	nan
cg01227492	rs13120840	rs7378371	rs4696913	rs11722287	rs12510821	rs4078060	rs7686852	rs7698224	rs7698226	rs7683992	rs7665898	rs4696911	rs10001200	rs7679132	rs10011857	rs11727668	rs7438715	rs7663720	rs59441022	rs28626694	rs6447889	rs6447890	rs11726615	rs7440872	rs12647939	rs12647943	rs10938736	rs7435116	rs6850363	rs7663016	rs7657647	rs6447892	rs10938737	rs4696917	rs6447893	rs7682634	rs4076895	rs7438203	rs4077319	rs13105029	rs10938738	rs10938739	rs11732207	rs7438091	rs4696718	rs4696719	rs7434700	rs7442075	rs13122836	rs13122842
cg01235387	nan	nan	nan	nan	nan	nan	nan	nan	nan	nan	nan	nan	nan	nan	nan	nan	nan	nan	nan	nan	nan	nan	nan	nan	nan	nan	nan	nan	nan	nan	nan	nan	nan	nan	nan	nan	nan	nan	nan	nan	nan	nan	nan	nan	nan	nan	nan	nan	nan	nan
cg01241576	nan	nan	nan	nan	nan	nan	nan	nan	nan	nan	nan	nan	nan	nan	nan	nan	nan	nan	nan	nan	nan	nan	nan	nan	nan	nan	nan	nan	nan	nan	nan	nan	nan	nan	nan	nan	nan	nan	nan	nan	nan	nan	nan	nan	nan	nan	nan	nan	nan	nan
cg01244601	rs13123591	rs7661020	rs9995277	rs7685268	rs3749591	rs6847248	rs80242894	rs28571712	rs28441656	rs12505878	rs28753180	rs79026312	rs4998488	rs3756156	rs2389885	rs28578366	rs7695292	rs2389886	rs2389887	rs34278750	rs10022185	rs2389958	rs4311295	rs2389957	rs59319494	rs4447844	rs2892892	rs28701469	rs4593113	rs7678043	rs9884581	rs4287989	rs4452411	rs61485416	rs35579162	rs11098539	rs12509484	rs11731992	rs13130468	rs13130176	rs12510985	rs13114198	rs4834813	rs2389954	rs3816243	rs6828788	rs13119094	rs4261973	rs4496568	rs7657393
cg01254991	nan	nan	nan	nan	nan	nan	nan	nan	nan	nan	nan	nan	nan	nan	nan	nan	nan	nan	nan	nan	nan	nan	nan	nan	nan	nan	nan	nan	nan	nan	nan	nan	nan	nan	nan	nan	nan	nan	nan	nan	nan	nan	nan	nan	nan	nan	nan	nan	nan	nan
cg01258200	rs76386277	rs6847460	rs1497069	rs77177991	rs75152244	rs55746046	rs57727667	rs28639901	rs116423554	rs734655	rs4252811	rs4252806	rs4252782	rs4252752	nan	nan	nan	nan	nan	nan	nan	nan	nan	nan	nan	nan	nan	nan	nan	nan	nan	nan	nan	nan	nan	nan	nan	nan	nan	nan	nan	nan	nan	nan	nan	nan	nan	nan	nan	nan
cg01278041	rs35677082	rs2714533	rs2709350	rs2709334	rs10034107	rs4591650	rs150890751	rs4862135	rs1454371	rs35686739	rs34600624	rs34576654	rs13137375	rs11946555	rs13151512	rs13152417	rs71620970	rs9998545	rs10020959	rs10010567	rs17074371	rs55722066	rs10004018	rs59464067	rs59403267	rs11931635	nan	nan	nan	nan	nan	nan	nan	nan	nan	nan	nan	nan	nan	nan	nan	nan	nan	nan	nan	nan	nan	nan	nan	nan
cg01287850	rs385366	rs56242523	rs13117116	rs56259967	rs56035063	rs55663000	rs4975117	rs12508863	rs949506	rs35583270	rs11098194	rs34505482	rs4975069	rs6851452	rs2867446	rs7675266	rs11736198	rs4975131	rs4975132	rs4975133	rs4975134	rs7677541	rs7695038	rs11098207	rs6813790	rs142608439	rs59048991	rs55649143	rs56310042	rs1027445	rs6815922	rs1496605	rs2903471	rs13118549	rs61284375	rs1496596	rs1496595	rs1496594	rs1390744	rs2867445	rs4975070	rs4975139	rs28434623	rs10025220	rs7664814	rs3749485	rs3811747	rs11098227	rs71611025	rs34970825
cg01290904	rs13146518	rs7675573	rs10937661	rs6446391	rs7659096	rs7673803	rs12503011	rs73795003	rs10937663	rs73795008	rs58710254	rs58319347	rs58160918	rs3755843	rs4045834	rs3774857	rs1545791	rs867689	rs1545789	rs1545787	rs11939833	rs6825034	rs6825062	rs10028839	rs11943163	rs10937665	rs7681283	rs10804966	rs10804967	rs6845423	rs6828739	rs6847411	rs6848067	rs9996103	rs9996210	rs6831761	rs4513510	rs6852571	rs4643753	rs11935779	rs13132305	rs1552060	rs1552058	rs28718969	rs28447059	rs2291154	rs28526341	rs7663514	rs62298655	rs62298659
cg01296982	rs4862535	rs4241800	nan	nan	nan	nan	nan	nan	nan	nan	nan	nan	nan	nan	nan	nan	nan	nan	nan	nan	nan	nan	nan	nan	nan	nan	nan	nan	nan	nan	nan	nan	nan	nan	nan	nan	nan	nan	nan	nan	nan	nan	nan	nan	nan	nan	nan	nan	nan	nan
cg01298731	rs3747522	rs67664355	rs72617459	rs78436201	rs11732480	rs10032475	rs4696491	rs4696492	rs4696493	rs7686027	rs76442373	rs74845915	rs12639885	rs10014299	rs12645134	rs952211	rs12646124	rs28367474	rs78249279	rs732680	rs6535953	rs6847648	rs12646758	rs11734251	rs6843172	nan	nan	nan	nan	nan	nan	nan	nan	nan	nan	nan	nan	nan	nan	nan	nan	nan	nan	nan	nan	nan	nan	nan	nan	nan
cg01304890	rs1129700	rs12933766	rs11644809	rs12716972	rs12716973	rs4420550	rs12691307	rs12933498	rs11649612	rs4527039	rs7204270	rs12443762	rs12919578	rs56376319	rs8050401	rs2887799	rs62055376	rs60285690	rs4787495	rs8048139	rs7195182	rs13331817	rs2083237	rs7202714	rs189757140	rs11150585	rs12373113	rs930392	rs1132812	rs4471699	rs138082532	rs144208959	rs143248356	rs2911213	rs8050176	rs11644392	rs12922786	rs8048666	rs7195216	rs4788408	rs12446863	rs4238961	rs79682523	rs56984496	rs2867693	rs1996455	rs1996453	rs17004833	rs74739012	rs1458042
cg01305705	nan	nan	nan	nan	nan	nan	nan	nan	nan	nan	nan	nan	nan	nan	nan	nan	nan	nan	nan	nan	nan	nan	nan	nan	nan	nan	nan	nan	nan	nan	nan	nan	nan	nan	nan	nan	nan	nan	nan	nan	nan	nan	nan	nan	nan	nan	nan	nan	nan	nan
cg01305830	rs4865488	rs59313532	rs4865490	rs62286166	rs56039511	rs4865441	rs6844513	rs11727212	rs55717975	rs12501769	rs12505677	rs7376928	rs13112815	rs4865455	rs1867924	rs6829745	rs13129308	rs6852065	rs8051	rs34049648	rs13124276	rs2247341	rs812821	rs2854921	rs798746	rs798750	rs2236786	rs798751	rs798754	rs2854916	rs3134866	rs1665362	rs798762	rs798763	rs798765	rs3752747	rs11248073	rs11730727	rs2305188	rs13138643	rs4865463	rs2166580	rs7682402	rs11736125	rs28521716	rs8389	rs4558926	rs7665127	rs7680647	rs4533828
cg01307684	nan	nan	nan	nan	nan	nan	nan	nan	nan	nan	nan	nan	nan	nan	nan	nan	nan	nan	nan	nan	nan	nan	nan	nan	nan	nan	nan	nan	nan	nan	nan	nan	nan	nan	nan	nan	nan	nan	nan	nan	nan	nan	nan	nan	nan	nan	nan	nan	nan	nan
cg01321174	rs935972	rs935971	rs11726436	rs13140313	rs35621577	rs34956924	rs7679432	rs3816474	rs9992925	rs10026482	rs11724371	rs2045069	rs2045067	rs2045065	rs6858612	rs10084837	rs10084890	rs12645644	rs13108207	rs4690213	rs6854793	rs13137782	rs6599279	rs6827357	rs10031302	rs6850784	rs6852558	rs6821725	rs11247972	rs10007978	rs935969	rs6837145	rs1466216	rs1466215	rs35223150	rs6845701	rs11732520	rs1453605	rs7660779	rs62294748	rs658846	rs11939380	rs11725984	rs13106356	rs4045481	rs11247973	rs55741287	rs71604358	rs4974638	rs7671502
cg01322142	nan	nan	nan	nan	nan	nan	nan	nan	nan	nan	nan	nan	nan	nan	nan	nan	nan	nan	nan	nan	nan	nan	nan	nan	nan	nan	nan	nan	nan	nan	nan	nan	nan	nan	nan	nan	nan	nan	nan	nan	nan	nan	nan	nan	nan	nan	nan	nan	nan	nan
cg01323104	rs62305606	rs17012114	rs28574613	rs4639036	rs28495376	rs58866123	rs35606887	rs13138790	rs13138951	rs13117771	rs13118214	rs13118640	rs28378886	rs727143	rs10015508	rs62305637	rs62305638	rs6811350	rs13120839	rs6826767	rs28533631	rs28450181	rs62305644	rs28633398	rs13126378	rs35635961	rs13116147	rs62305658	rs13109968	rs13110344	rs62306466	rs10516787	rs62306480	rs35653846	rs35245331	rs34140562	rs62306508	rs62306509	rs13136465	rs13136338	rs17604480	rs431836	rs10489044	rs366327	rs17604937	rs17668731	rs17668952	rs35849753	rs17030453	rs35658582
cg01324212	rs2239737	rs13146709	rs34595589	rs13115832	rs13146874	rs6811423	rs6811856	rs6831659	rs6850908	rs2239742	rs2071700	rs2071701	rs755319	rs2239743	rs13129430	rs10028098	rs2699404	rs56358267	rs2858026	rs55916136	rs28410166	rs28547570	rs2858029	rs1730765	rs2093098	rs1049574	rs2285088	rs3135165	rs1800492	rs1730778	rs35474414	rs13109504	rs1794417	rs2237009	rs1800485	rs2237011	rs2073501	rs4690103	rs2699411	rs3468	rs1794423	rs730748	rs2077130	rs6789	rs1794444	rs11725303	rs1622883	rs1741549	rs7672287	rs2073503
cg01333327	nan	nan	nan	nan	nan	nan	nan	nan	nan	nan	nan	nan	nan	nan	nan	nan	nan	nan	nan	nan	nan	nan	nan	nan	nan	nan	nan	nan	nan	nan	nan	nan	nan	nan	nan	nan	nan	nan	nan	nan	nan	nan	nan	nan	nan	nan	nan	nan	nan	nan
cg01339351	nan	nan	nan	nan	nan	nan	nan	nan	nan	nan	nan	nan	nan	nan	nan	nan	nan	nan	nan	nan	nan	nan	nan	nan	nan	nan	nan	nan	nan	nan	nan	nan	nan	nan	nan	nan	nan	nan	nan	nan	nan	nan	nan	nan	nan	nan	nan	nan	nan	nan
cg01340163	rs2054246	rs77317629	rs2239702	rs55916282	rs13111992	rs9998950	rs10013070	rs10026340	rs11722486	rs12331869	rs11725581	rs6818203	rs13126206	rs35389572	rs34743464	rs1903066	rs13114297	rs11736119	rs4267786	rs55670733	rs55671908	rs55694691	rs55889584	rs59824384	rs58455734	rs61063460	rs59319422	rs6847627	rs6853935	rs6830191	rs6853627	rs68046514	rs4864974	rs112301554	rs56965582	rs11947887	rs28565483	rs4864975	rs7699334	rs4379114	rs4077725	rs7658918	rs6821772	rs6844323	rs4864977	rs7669110	rs28839193	rs10012550	rs146654243	rs66528203
cg01344273	nan	nan	nan	nan	nan	nan	nan	nan	nan	nan	nan	nan	nan	nan	nan	nan	nan	nan	nan	nan	nan	nan	nan	nan	nan	nan	nan	nan	nan	nan	nan	nan	nan	nan	nan	nan	nan	nan	nan	nan	nan	nan	nan	nan	nan	nan	nan	nan	nan	nan
cg01345055	rs12510790	rs76971990	rs112145468	rs7438761	rs4317149	rs5024302	rs13142139	rs11725699	rs11723111	rs13133410	rs11248037	rs12643640	rs4690301	rs4690191	rs9332466	rs1531584	rs899389	rs6599374	rs182290283	rs6823876	rs4690308	rs4690309	rs899391	rs899392	rs899393	rs4690310	rs6858101	rs6816483	rs4690194	rs1026740	rs11248039	rs936552	rs11729987	rs13127733	rs7377314	rs7682244	rs2242236	rs11248041	rs4690313	rs3816683	rs3816682	rs3088106	rs3816673	rs3775141	rs3775142	rs2306250	rs10902759	rs4690314	rs11722977	rs62294151
cg01352688	rs4689330	rs1514326	nan	nan	nan	nan	nan	nan	nan	nan	nan	nan	nan	nan	nan	nan	nan	nan	nan	nan	nan	nan	nan	nan	nan	nan	nan	nan	nan	nan	nan	nan	nan	nan	nan	nan	nan	nan	nan	nan	nan	nan	nan	nan	nan	nan	nan	nan	nan	nan
cg01355875	nan	nan	nan	nan	nan	nan	nan	nan	nan	nan	nan	nan	nan	nan	nan	nan	nan	nan	nan	nan	nan	nan	nan	nan	nan	nan	nan	nan	nan	nan	nan	nan	nan	nan	nan	nan	nan	nan	nan	nan	nan	nan	nan	nan	nan	nan	nan	nan	nan	nan
cg01363474	rs72787487	rs111566510	rs115847154	rs7908842	rs148440762	rs6421747	rs7478426	rs12354886	nan	nan	nan	nan	nan	nan	nan	nan	nan	nan	nan	nan	nan	nan	nan	nan	nan	nan	nan	nan	nan	nan	nan	nan	nan	nan	nan	nan	nan	nan	nan	nan	nan	nan	nan	nan	nan	nan	nan	nan	nan	nan
cg01368227	rs2389958	rs4311295	rs2389957	rs4447844	rs2892892	rs4593113	rs7678043	rs9884581	rs4287989	rs4452411	rs9884655	nan	nan	nan	nan	nan	nan	nan	nan	nan	nan	nan	nan	nan	nan	nan	nan	nan	nan	nan	nan	nan	nan	nan	nan	nan	nan	nan	nan	nan	nan	nan	nan	nan	nan	nan	nan	nan	nan	nan
cg01371072	nan	nan	nan	nan	nan	nan	nan	nan	nan	nan	nan	nan	nan	nan	nan	nan	nan	nan	nan	nan	nan	nan	nan	nan	nan	nan	nan	nan	nan	nan	nan	nan	nan	nan	nan	nan	nan	nan	nan	nan	nan	nan	nan	nan	nan	nan	nan	nan	nan	nan
cg01374918	rs34525352	rs11736215	rs6828005	rs2269875	rs28542374	rs13128495	rs1106248	rs13132025	rs6446622	rs4447866	rs28689523	rs28628836	rs28520091	rs55861300	rs28495790	rs35609019	rs28470731	rs28568794	rs4619890	rs62289300	rs28605661	rs61742221	rs28546749	rs73210862	rs28377405	rs28544299	rs28438948	rs58273475	rs28607519	nan	nan	nan	nan	nan	nan	nan	nan	nan	nan	nan	nan	nan	nan	nan	nan	nan	nan	nan	nan	nan
cg01382100	rs28561081	rs28565512	rs4280802	rs10013766	rs10023933	rs57688783	rs66662206	rs28624866	rs28541354	rs11723782	rs2049088	rs6554344	rs61032900	rs6820279	rs4865088	rs4865089	rs4263445	rs7693372	rs117332958	rs149642837	rs8340	rs28510634	rs4864579	rs4864580	rs10434444	rs10434445	rs56887793	rs4865092	rs2030366	rs5010012	rs6846895	rs2271923	rs6834696	rs9684143	rs56392224	rs28866881	rs12501334	rs12503412	rs6820314	rs56356367	rs58151706	rs12510712	rs6821301	rs111521045	rs34510373	rs113719942	rs6836118	rs73240555	rs58510494	rs28470886
cg01394167	rs6850738	rs6844896	rs3857165	rs6822308	rs34782794	rs58717895	rs7696402	rs2865008	rs4631047	rs2127795	rs2086433	rs10006250	rs9790388	rs28801097	rs28753204	rs9291512	rs9291513	rs28599537	rs28625113	rs13108672	rs13108939	rs13109658	rs12499381	rs12501954	rs13147565	rs13116993	rs9685927	rs9684136	rs9684013	rs13124095	rs13103668	rs13104123	rs13104525	rs13147088	rs13110221	rs13141402	rs35604417	rs28624871	rs6826804	rs13133629	rs13102699	rs13124919	rs9715593	rs34069907	rs13111328	rs28821561	rs13101603	rs13101631	rs10939258	rs11935199
cg01402347	rs10856916	rs10856918	rs7681109	rs17383133	rs13121665	rs265071	rs13121737	rs265070	rs112323541	rs141939319	rs17383426	rs17383447	rs12505412	rs13134684	rs3915845	rs56015444	rs4103379	rs6834411	rs17383596	rs17383694	rs2629833	rs17443101	rs2626049	rs17383903	rs17384050	rs265012	rs34881257	rs35449392	rs13139243	rs13107936	rs35826499	rs35063103	rs35786582	rs10004953	rs1843381	rs13135096	rs34377507	rs28559808	rs13148787	rs7668120	rs1994292	rs10016515	rs28562685	rs10000442	rs1971982	rs1385671	rs1385670	rs7686970	rs10030217	rs10032931
cg01404615	rs2850412	rs2704335	rs2704333	rs2704332	rs2850413	rs2850414	rs2704331	rs2704330	rs2850415	rs2866917	rs2866916	rs2903426	rs2903425	rs1573479	rs2704329	rs2850416	rs2704328	rs2704327	rs2850417	rs6841122	rs383567	rs406260	rs393169	rs406805	rs400701	rs373505	rs419178	rs370122	rs377783	rs451234	rs378587	rs379168	rs443312	rs408637	rs380830	rs429563	rs364967	rs434649	rs367473	rs388575	rs378861	rs375838	rs402455	rs376496	rs398846	rs416166	rs376293	rs373539	rs17494	rs372025
cg01417823	rs3827767	rs114976581	rs12507200	rs12510300	rs28653153	rs115171412	rs115629491	rs60009044	rs6844878	rs6830812	rs9684786	rs11733064	rs10937930	rs11735307	rs16844487	rs9683647	rs78633374	rs75696547	rs11736835	rs75378247	rs11723071	rs6820191	rs11729369	rs730748	rs11725303	rs74656670	rs762870	rs7672287	rs2073502	rs6850707	rs6848329	rs1054662	rs2699411	rs3135164	rs2858034	rs2699410	rs2858035	rs2858036	rs2699406	rs2699404	rs2858026	rs2858029	rs2093098	rs6789	rs1794444	rs1622883	rs2498328	rs10007398	rs112950163	rs10012014
cg01419539	nan	nan	nan	nan	nan	nan	nan	nan	nan	nan	nan	nan	nan	nan	nan	nan	nan	nan	nan	nan	nan	nan	nan	nan	nan	nan	nan	nan	nan	nan	nan	nan	nan	nan	nan	nan	nan	nan	nan	nan	nan	nan	nan	nan	nan	nan	nan	nan	nan	nan
cg01422467	rs11940065	rs28450894	rs4648006	rs141190853	rs148288039	rs13113099	rs1481279	rs77956767	rs7665217	rs12508269	rs3796983	rs56412006	rs7675057	rs3756268	rs11726284	rs3796982	rs2069274	rs2720471	rs2623070	rs2720458	rs2720461	rs11728063	rs2711899	rs2169508	rs2251322	rs2251634	rs2720468	rs2720469	rs78820409	rs11727498	rs7656438	rs4699051	rs6533056	rs6821617	rs55715738	rs6533059	rs4699052	rs7661702	rs76636694	rs11097801	rs1817359	rs58958605	rs6840452	rs139024957	rs60012722	rs6533066	rs2866634	rs7659556	rs1870888	rs6822394
cg01437235	rs73207782	rs62297079	rs7657611	rs3775121	rs3775120	rs3822024	rs3755963	rs73209865	rs62297083	rs73209867	rs3775114	rs3775113	rs112333492	rs62297086	rs6842493	rs56353809	rs11734449	rs873785	rs7697111	rs6851795	rs11724898	rs10016294	rs11729289	rs6848199	rs10008187	rs6815138	rs2290403	rs6813110	rs10017289	rs935977	rs2290404	rs10902761	rs28504033	rs3733343	rs3733344	rs3733349	rs4690196	rs1377586	rs13101828	rs11724804	rs13137144	rs4690229	rs4690220	rs10902762	rs3796621	rs2279177	rs56986122	rs60523283	rs58036322	rs2279186
cg01441865	rs617914	rs1612948	rs2353552	rs6599418	rs4974666	rs4974667	rs13130021	rs6826972	rs60766591	rs2157104	rs2157103	rs12512469	rs55828254	rs4974668	rs4974669	rs11737692	rs11722217	rs11722299	rs11723429	rs28718782	rs6846879	rs6599422	rs12498586	rs34830856	rs13134302	rs2071665	nan	nan	nan	nan	nan	nan	nan	nan	nan	nan	nan	nan	nan	nan	nan	nan	nan	nan	nan	nan	nan	nan	nan	nan
cg01442064	rs13147845	rs13147849	rs34781287	rs13147440	rs13145841	rs2276874	rs3755844	rs3755845	rs1545788	rs76159393	rs34580319	rs71597787	rs1383178	rs2170122	rs9637544	rs1552061	rs899688	rs34726624	rs34638725	rs74907696	rs7698728	nan	nan	nan	nan	nan	nan	nan	nan	nan	nan	nan	nan	nan	nan	nan	nan	nan	nan	nan	nan	nan	nan	nan	nan	nan	nan	nan	nan	nan
cg01447185	rs36110240	rs66632149	rs11935857	rs13120635	rs7672248	rs13120134	rs12505880	rs11133381	rs4864996	rs2412648	rs12512737	rs13125984	rs4340844	rs6843722	rs12504300	rs1522114	rs4865001	rs4864543	rs3805153	rs7658446	rs13124436	rs13127906	rs6843997	rs12508367	rs2272073	rs12649507	rs11939580	rs13140173	rs4507426	rs2035691	rs11939652	rs11133397	rs11133398	rs13107810	rs13140590	rs13115828	rs13136282	rs12504632	rs12500456	rs13116035	rs13142096	rs11943206	rs7690837	rs13111128	rs1586555	rs13132085	rs11945489	rs13147861	rs12500837	rs11933778
cg01447579	rs10938102	rs16850078	rs3111701	rs1951231	rs2145610	rs62312421	rs56078309	rs62312441	rs62312442	rs17811212	rs62312449	rs599746	rs168450	rs352026	rs164617	rs352024	rs352023	rs164616	rs164615	rs352018	rs352013	rs149972408	rs416176	rs189511	rs351997	rs6820253	rs1594230	rs1594229	rs1836663	rs13117734	rs352029	rs434988	rs487834	rs4694653	rs1821623	rs1898002	rs1025596	rs2043537	rs1156554	rs1156553	rs394408	rs447206	rs168449	rs191601	rs193263	rs552582	rs2457996	rs426901	rs409336	rs416046
cg01450803	nan	nan	nan	nan	nan	nan	nan	nan	nan	nan	nan	nan	nan	nan	nan	nan	nan	nan	nan	nan	nan	nan	nan	nan	nan	nan	nan	nan	nan	nan	nan	nan	nan	nan	nan	nan	nan	nan	nan	nan	nan	nan	nan	nan	nan	nan	nan	nan	nan	nan
cg01456640	rs4690103	rs116737061	rs1881803	rs1881804	rs2239737	rs1881801	rs2857984	rs731450	rs60122906	rs13146709	rs34595589	rs13146874	rs6811856	rs6850908	rs10022432	rs3993723	rs2239742	rs2858031	rs10805009	rs2699409	rs2699408	rs2003807	rs2699407	rs2858017	rs13129430	rs2858022	rs2858023	rs2858024	rs10028098	rs2858025	rs55916136	rs2699403	rs28410166	rs3184	rs3182	rs1794423	rs1794424	rs1741556	rs1794438	rs2285088	rs1794442	rs1794443	rs1800492	rs1741549	rs1730770	rs1076900	rs13109504	rs2237010	rs1076897	rs1613904
cg01458443	rs1493706	rs1395360	rs6535348	rs7656747	rs7698749	rs7661666	rs6535353	rs35633068	rs11729271	rs4642276	rs78211880	rs116404392	rs142894316	rs141286135	rs74582312	rs149416789	rs180687093	rs185871946	rs139197669	rs115919592	rs142012068	rs79222917	rs77278066	rs4492029	rs78299641	rs74688890	rs78969628	rs4272040	rs4299609	rs12501934	rs4549407	rs12642692	rs28680829	rs78906115	rs147400247	rs149128442	rs138388592	rs78163454	rs190882916	rs183891819	rs189043789	rs11931000	rs6822133	rs6828958	rs1873971	rs6834051	rs6828012	rs146573047	rs1466440	rs1466443
cg01460991	rs9998245	rs2324648	rs759241	rs17479533	rs6831448	nan	nan	nan	nan	nan	nan	nan	nan	nan	nan	nan	nan	nan	nan	nan	nan	nan	nan	nan	nan	nan	nan	nan	nan	nan	nan	nan	nan	nan	nan	nan	nan	nan	nan	nan	nan	nan	nan	nan	nan	nan	nan	nan	nan	nan
cg01465102	rs73242095	rs60021630	rs60631763	rs73242098	rs73244003	rs56314731	rs28536716	rs11933889	rs73244013	rs12642993	rs4634258	rs73244020	rs4861074	rs4861341	rs4861342	rs6820227	rs11931740	rs6839964	rs13138832	rs12506908	rs6830108	rs4861348	rs12509038	rs6835668	rs6822273	rs12498883	rs12499094	rs13121256	rs113513564	rs10938478	rs10017936	rs113459025	rs56131170	rs4861352	rs6840393	rs73248213	rs4861357	rs1818328	rs113440967	rs113825586	rs111336243	rs112506564	rs112229396	rs62410008	rs62410010	rs7683197	rs6835127	rs7663157	rs13108602	rs6839958
cg01470356	rs11731093	rs6858720	rs79639912	rs11933711	rs11733037	rs79013541	rs73139112	rs11723860	rs59265599	rs11935118	rs77460846	rs997351	rs11729701	rs6447111	rs79127770	rs6819286	rs6820104	rs60881980	rs6832183	rs1439475	rs57258710	rs10938158	rs4861143	rs1371304	rs1866523	rs7661698	rs1009162	rs10002758	rs1540499	rs76313154	rs78281295	rs11727919	rs78622609	rs11727281	rs60006619	rs1898888	nan	nan	nan	nan	nan	nan	nan	nan	nan	nan	nan	nan	nan	nan
cg01473507	rs903482	rs6824812	rs1494947	rs1494948	rs2101806	rs13111020	rs13117049	rs112476821	rs1874207	rs1874208	rs2047205	rs28409447	rs62409269	rs13140166	rs13150974	rs2604578	rs35619282	rs10516283	rs35324438	rs13144360	rs17450379	rs34691405	rs11930840	rs3749570	rs12646418	rs13113755	rs13139463	rs12646598	rs13131614	rs17450892	rs17450996	rs17451024	rs2604541	rs17451127	rs62409303	rs10029244	rs4698093	rs4698094	rs1455209	rs1823948	rs1823947	rs35493068	rs2168262	rs11729197	rs9998559	rs1823950	rs11721627	rs7697513	rs7697979	rs6851392
cg01473942	rs10938518	rs880821	rs4861366	rs6447668	rs116040776	rs76785427	rs79112362	rs17527711	rs77326682	rs74412918	rs4861090	rs13137594	rs68171429	rs17443381	rs17443423	rs34210499	rs11931663	rs13108626	rs17527877	rs11934323	rs17443492	rs36045152	rs35387550	rs11936535	rs13125641	rs10019432	nan	nan	nan	nan	nan	nan	nan	nan	nan	nan	nan	nan	nan	nan	nan	nan	nan	nan	nan	nan	nan	nan	nan	nan
cg01477861	rs62300916	rs11938697	rs10033553	rs6532501	rs4446341	rs55706050	rs17322390	rs17256523	rs7687143	rs11723275	rs4495062	rs4504283	rs6820832	rs62300927	rs56281442	rs6532513	rs4859697	rs4330370	rs4346667	rs7695340	rs4337756	rs12501918	rs17322488	rs17322529	rs10003456	rs6819112	rs4859702	rs10019686	rs4859704	rs10518153	rs4859705	rs7680223	rs6829067	rs13134149	rs6820908	rs7695034	rs10019699	rs1845275	rs1013105	rs1013106	rs4475167	rs1994858	rs6832967	rs6838386	rs6840488	rs6817072	rs6817268	rs13138019	rs4124581	rs344117
cg01492523	nan	nan	nan	nan	nan	nan	nan	nan	nan	nan	nan	nan	nan	nan	nan	nan	nan	nan	nan	nan	nan	nan	nan	nan	nan	nan	nan	nan	nan	nan	nan	nan	nan	nan	nan	nan	nan	nan	nan	nan	nan	nan	nan	nan	nan	nan	nan	nan	nan	nan
cg01496203	rs79727561	rs77402162	rs74429973	rs76843743	rs77467186	rs885460	rs55962052	rs11935242	rs115393831	rs73843656	rs73843658	rs56004809	rs73843660	rs11939905	rs60983006	rs56339840	rs11942376	rs11942389	rs76647168	rs77163413	rs17051280	rs193132060	rs75574225	rs11931234	rs79583078	rs2278811	rs56270962	rs55930284	rs76394960	rs76912570	rs185915436	rs77507563	rs74580765	rs75222080	rs80355627	rs77824974	rs78836154	rs78432862	rs79893198	rs76550213	rs76900079	rs74360915	rs79186020	rs78708152	rs74320244	rs10034779	rs55894865	rs77674701	rs149461576	rs145701037
cg01497434	rs10022476	rs28523676	rs2107175	rs2107174	rs11936769	rs11932646	rs10005748	rs62290672	rs6826370	rs10018220	rs10006835	nan	nan	nan	nan	nan	nan	nan	nan	nan	nan	nan	nan	nan	nan	nan	nan	nan	nan	nan	nan	nan	nan	nan	nan	nan	nan	nan	nan	nan	nan	nan	nan	nan	nan	nan	nan	nan	nan	nan
cg01502301	rs79272613	rs79609741	rs74771538	rs17050442	rs62325574	rs9790709	rs10519463	rs58477439	rs17306662	rs9790361	rs9790404	rs79747983	rs75824362	rs77823813	rs17247664	rs62325587	rs80238785	rs79564490	rs151328426	rs74455522	rs142561223	rs75713968	rs79274400	rs144267746	rs62325595	rs17307256	rs77594651	rs74709271	rs1426535	rs62325596	rs10519469	rs41460247	rs62325600	rs62325601	rs1593539	rs9997221	rs9997293	rs62323175	rs6853222	rs62323176	rs62323177	rs61547614	rs2872734	rs62323196	rs1530798	rs147069937	rs1450439	rs7697872	rs7698039	rs1376091
cg01503065	nan	nan	nan	nan	nan	nan	nan	nan	nan	nan	nan	nan	nan	nan	nan	nan	nan	nan	nan	nan	nan	nan	nan	nan	nan	nan	nan	nan	nan	nan	nan	nan	nan	nan	nan	nan	nan	nan	nan	nan	nan	nan	nan	nan	nan	nan	nan	nan	nan	nan
cg01506678	rs80075344	rs73072227	rs6817989	rs617633	rs604526	rs630549	rs1680026	rs1680027	rs606293	rs606327	rs629638	rs59057706	rs616196	rs615381	rs614945	rs633954	rs584472	rs636976	rs662667	rs648640	rs682787	rs633599	rs633141	rs633087	rs632319	rs588824	rs620398	rs589660	rs619407	rs616569	rs6845252	rs6840162	rs4974628	rs4974561	rs4974637	rs4974639	rs1825092	rs1383660	rs4974642	rs4974643	rs4974644	rs7691553	rs7686839	rs4974569	rs4974571	rs11728360	rs11736950	rs6599282	rs6599283	rs1481167
cg01506806	nan	nan	nan	nan	nan	nan	nan	nan	nan	nan	nan	nan	nan	nan	nan	nan	nan	nan	nan	nan	nan	nan	nan	nan	nan	nan	nan	nan	nan	nan	nan	nan	nan	nan	nan	nan	nan	nan	nan	nan	nan	nan	nan	nan	nan	nan	nan	nan	nan	nan
cg01511232	nan	nan	nan	nan	nan	nan	nan	nan	nan	nan	nan	nan	nan	nan	nan	nan	nan	nan	nan	nan	nan	nan	nan	nan	nan	nan	nan	nan	nan	nan	nan	nan	nan	nan	nan	nan	nan	nan	nan	nan	nan	nan	nan	nan	nan	nan	nan	nan	nan	nan
cg01512721	rs13137979	rs13120319	rs34041707	rs66559303	rs4339187	rs13128346	rs62328350	rs62328351	rs6846745	rs12508449	rs10011948	rs13150868	rs11734727	rs55812154	rs17590612	rs28532758	rs28651657	rs9994652	rs6819551	rs11733473	rs6535783	rs10016704	rs35245353	rs6851493	rs6832149	rs1316858	rs9990564	rs36097019	rs55855806	rs4385037	rs13112985	rs3990734	rs13126943	rs28760401	rs13135328	rs13117723	rs13126069	rs13102005	rs12647331	rs13148086	rs7689875	rs12649929	rs9997353	rs55905531	rs11733600	rs11721421	rs6844852	rs4610316	rs11099802	rs6815197
cg01518219	nan	nan	nan	nan	nan	nan	nan	nan	nan	nan	nan	nan	nan	nan	nan	nan	nan	nan	nan	nan	nan	nan	nan	nan	nan	nan	nan	nan	nan	nan	nan	nan	nan	nan	nan	nan	nan	nan	nan	nan	nan	nan	nan	nan	nan	nan	nan	nan	nan	nan
cg01520956	rs7665857	rs7667447	rs4306982	rs11097296	rs6814385	rs12331583	rs6837231	rs6854218	rs28530675	rs35851125	rs35177915	rs2218264	rs2197102	rs3919711	rs1441922	rs1441921	rs1441919	rs1441918	rs1441917	rs11737624	rs2904215	rs2904216	rs12501795	rs10446680	rs4859645	rs1348206	rs1348208	rs1441906	rs6837841	rs1372408	rs7657929	rs1441907	rs1441908	rs4859647	rs56371028	rs28718095	rs7671407	rs2904221	rs28592037	rs6532316	rs1036787	rs13102317	rs7697073	rs1348207	rs13115616	rs13116067	rs13110943	rs10518147	rs6839401	rs7677847
cg01523860	nan	nan	nan	nan	nan	nan	nan	nan	nan	nan	nan	nan	nan	nan	nan	nan	nan	nan	nan	nan	nan	nan	nan	nan	nan	nan	nan	nan	nan	nan	nan	nan	nan	nan	nan	nan	nan	nan	nan	nan	nan	nan	nan	nan	nan	nan	nan	nan	nan	nan
cg01526177	rs6857841	rs6853122	rs6858299	rs6853751	rs10020056	rs4276279	rs4619889	rs4266293	rs4440217	rs6812530	rs6844413	rs6822766	rs10026039	rs9994231	rs4974912	rs7437738	rs7436879	rs7436880	rs6826682	rs6815300	rs6843744	rs6449016	rs4974910	rs4974909	rs4974908	rs4440218	rs4624651	rs9685451	rs6449095	rs4246700	rs4583757	rs12649280	rs9993915	rs4246699	rs143989404	rs6827734	rs6449205	rs6449206	rs4318648	rs6847790	rs4639071	rs6449215	rs4565077	rs12648449	rs12644860	rs4336224	rs1830146	rs6818083	rs3846416	rs3857164
cg01534242	rs17002564	rs72863446	rs72863447	rs72863454	rs72863458	rs79114141	rs111560422	rs72863460	rs72863463	rs111579629	rs10518181	rs17448272	rs74479046	rs143371	rs11936582	rs72657060	rs72659023	rs12509281	rs17409828	rs66516926	rs12646871	rs74215245	rs141480446	rs111790966	rs76630865	rs4975135	rs4975136	rs78611557	rs115814049	rs1027448	rs3749487	rs17430390	rs17470769	rs1496597	nan	nan	nan	nan	nan	nan	nan	nan	nan	nan	nan	nan	nan	nan	nan	nan
cg01539483	rs10857426	rs7693815	rs12649262	rs6537404	rs1435348	rs7679815	rs4835290	rs6537406	rs2115793	rs891383	rs934546	rs9784489	rs1352068	rs923165	rs6537413	rs923164	rs2101345	rs4467590	rs13107111	rs13114641	rs4835293	rs4240332	rs4240333	rs10011474	rs6823006	rs10023228	rs10213552	rs10212750	rs13147611	rs13121171	rs9308200	rs1485950	rs1352066	rs7689088	rs2356822	rs13121951	rs4835295	rs6840788	rs10012369	rs6537416	nan	nan	nan	nan	nan	nan	nan	nan	nan	nan
cg01543582	nan	nan	nan	nan	nan	nan	nan	nan	nan	nan	nan	nan	nan	nan	nan	nan	nan	nan	nan	nan	nan	nan	nan	nan	nan	nan	nan	nan	nan	nan	nan	nan	nan	nan	nan	nan	nan	nan	nan	nan	nan	nan	nan	nan	nan	nan	nan	nan	nan	nan
cg01572513	nan	nan	nan	nan	nan	nan	nan	nan	nan	nan	nan	nan	nan	nan	nan	nan	nan	nan	nan	nan	nan	nan	nan	nan	nan	nan	nan	nan	nan	nan	nan	nan	nan	nan	nan	nan	nan	nan	nan	nan	nan	nan	nan	nan	nan	nan	nan	nan	nan	nan
cg01574644	rs17598127	rs76511338	rs76520547	rs73861049	rs12504774	rs74636145	rs10517759	rs729103	rs17599095	rs58191625	rs6811827	rs72984790	rs79690961	rs72986910	rs79738712	rs78142722	rs17042012	rs78020025	rs72986920	rs72986923	rs17042015	rs72986930	rs74836327	rs12505709	rs12505806	rs72986955	rs72986957	rs72986964	rs72986965	rs13136223	rs7376069	rs17042064	rs78352307	rs17042071	rs72986985	rs113266328	rs75686260	rs1388835	rs72986990	rs72986992	rs1907757	rs72986999	rs12505355	rs1388837	rs1388840	rs72988809	rs12500508	rs12512596	rs59112216	rs6837215
cg01594125	rs17850402	rs138425427	nan	nan	nan	nan	nan	nan	nan	nan	nan	nan	nan	nan	nan	nan	nan	nan	nan	nan	nan	nan	nan	nan	nan	nan	nan	nan	nan	nan	nan	nan	nan	nan	nan	nan	nan	nan	nan	nan	nan	nan	nan	nan	nan	nan	nan	nan	nan	nan
cg01601518	rs3135131	rs3135129	rs3128827	rs6599429	rs7440564	rs3135100	rs3135088	rs3128795	rs3128794	rs3128793	rs3128792	rs3135078	rs3128790	rs3128789	rs3128788	rs3128787	rs71614994	rs9996449	rs10032321	rs3128785	rs3128784	rs3128783	rs3128782	rs3135077	rs3128781	rs3128780	rs3135076	rs3128779	rs3128778	rs74375490	rs1894430	rs875134	rs875133	rs3128777	rs7437490	rs10010191	rs3135075	rs3128775	rs3128773	rs3128772	rs3128771	rs3135074	rs3135073	rs3135072	rs3128770	rs3128769	rs3128768	rs3128767	rs76802097	rs13130155
cg01601573	rs10033104	rs300941	rs300921	rs300924	rs300925	rs542555	rs6812850	rs300927	rs300929	rs1371801	rs300949	rs300951	rs300953	rs300943	rs300946	rs300947	rs668011	rs476417	rs592349	rs666542	rs10012713	rs300898	rs300897	rs13102116	rs300896	rs4544668	rs300901	rs300902	rs300903	rs300904	rs300905	rs300899	rs624170	rs624189	rs7697838	rs300890	rs300891	rs11947952	rs62337488	rs300895	rs300894	rs300893	rs300892	rs568685	rs2013856	rs300919	rs300918	rs300917	rs300915	rs300914
cg01610979	rs1712290	rs1281140	rs2100995	rs1281143	rs3796758	rs55642964	rs11728188	rs11729860	rs55893050	rs1281095	rs11732186	rs3756194	rs3756193	rs3756192	rs2276947	rs3775905	rs1281093	rs2291072	rs56403236	rs56044431	rs115866595	rs1712298	rs3756191	rs3822209	rs11603	rs1281107	rs12510612	rs8153	rs2127293	rs11933867	rs62286483	rs12507774	rs56398646	rs57240686	rs55954316	rs7340939	rs7340942	nan	nan	nan	nan	nan	nan	nan	nan	nan	nan	nan	nan	nan
cg01612660	rs6011829	rs4809561	rs2297387	rs4142630	rs55955109	rs914465	rs869021	rs3761129	rs3810474	rs73148501	nan	nan	nan	nan	nan	nan	nan	nan	nan	nan	nan	nan	nan	nan	nan	nan	nan	nan	nan	nan	nan	nan	nan	nan	nan	nan	nan	nan	nan	nan	nan	nan	nan	nan	nan	nan	nan	nan	nan	nan
cg01623050	rs177912	rs7662710	rs9992762	rs4698248	rs4698249	rs9291625	rs2159666	rs11733030	rs11735937	rs56132478	rs6449012	rs75622588	rs2867682	rs7672123	rs7654813	rs12511836	rs13121360	rs28399675	rs4698734	rs4698251	rs10022773	rs12646158	rs13132531	rs13133110	rs16890249	rs2109678	rs11736019	rs10033147	rs17525400	rs4698736	rs75213484	rs2013234	rs17466835	rs11931785	rs28436717	rs717358	rs717356	rs2867687	rs717355	rs1860673	rs7671782	rs7671022	rs2867688	rs10488980	rs1860675	rs1860676	rs12504230	rs2191683	rs2215522	rs6820114
cg01634644	rs4234810	rs4639074	rs28636063	rs12498272	rs4411993	rs4234813	rs4689126	rs4234814	rs2009286	rs28376533	rs28731410	rs36076856	rs6849157	rs6832237	rs746350	rs1807425	rs4266295	rs10026218	rs13135262	rs11934986	rs7654574	rs13353636	rs35455744	rs34021738	rs2013377	rs7695291	rs7693926	rs10937825	rs4096	rs10032900	rs11942382	rs13122920	rs4317205	rs12506309	rs750136	rs4485820	rs7654337	rs7675750	rs7675968	rs4689766	rs4362822	rs4689133	rs12644601	rs9997284	rs4689768	rs4689769	rs4591606	rs4406019	rs4689771	rs4403049
cg01661567	rs12503340	rs4865483	rs56165638	nan	nan	nan	nan	nan	nan	nan	nan	nan	nan	nan	nan	nan	nan	nan	nan	nan	nan	nan	nan	nan	nan	nan	nan	nan	nan	nan	nan	nan	nan	nan	nan	nan	nan	nan	nan	nan	nan	nan	nan	nan	nan	nan	nan	nan	nan	nan
cg01681290	nan	nan	nan	nan	nan	nan	nan	nan	nan	nan	nan	nan	nan	nan	nan	nan	nan	nan	nan	nan	nan	nan	nan	nan	nan	nan	nan	nan	nan	nan	nan	nan	nan	nan	nan	nan	nan	nan	nan	nan	nan	nan	nan	nan	nan	nan	nan	nan	nan	nan
cg01684586	rs1277311	rs1277312	rs9999347	rs6852762	rs11937978	rs11947401	rs6554403	rs3821996	rs7667330	rs7688676	rs13140584	rs11726321	rs1718873	rs1718874	rs1713965	rs1713964	rs1713962	rs1718883	rs6554409	rs17182939	rs1277296	nan	nan	nan	nan	nan	nan	nan	nan	nan	nan	nan	nan	nan	nan	nan	nan	nan	nan	nan	nan	nan	nan	nan	nan	nan	nan	nan	nan	nan
cg01696114	rs4865438	rs59313532	rs4865490	rs4865440	rs4865441	rs6844513	rs12504732	rs12504735	rs7685559	nan	nan	nan	nan	nan	nan	nan	nan	nan	nan	nan	nan	nan	nan	nan	nan	nan	nan	nan	nan	nan	nan	nan	nan	nan	nan	nan	nan	nan	nan	nan	nan	nan	nan	nan	nan	nan	nan	nan	nan	nan
cg01704534	rs6447126	rs6840694	rs35793823	rs16852239	rs3105210	rs424048	rs278959	rs1983059	rs278984	rs278985	rs278986	rs278987	rs278988	rs73235644	rs16852299	rs582370	rs3105206	rs4861199	rs3114382	rs4861202	rs73809054	rs56395462	rs111244285	rs4073335	nan	nan	nan	nan	nan	nan	nan	nan	nan	nan	nan	nan	nan	nan	nan	nan	nan	nan	nan	nan	nan	nan	nan	nan	nan	nan
cg01708636	rs9997245	rs9308104	rs9631765	rs1438109	rs9631752	rs9631753	rs4691188	rs35212926	rs35355030	rs11724810	rs72701678	rs28604413	rs34405858	rs9997470	rs9997481	rs28729471	rs17686863	rs4691190	rs4691191	rs28503877	rs2289230	rs3822062	nan	nan	nan	nan	nan	nan	nan	nan	nan	nan	nan	nan	nan	nan	nan	nan	nan	nan	nan	nan	nan	nan	nan	nan	nan	nan	nan	nan
cg01710886	rs9991665	rs11722455	rs28422992	rs13146103	rs743693	rs445160	rs60593371	rs11934244	rs34661133	rs1784149	rs1784148	rs28507721	rs28562583	rs28446770	rs76395115	rs56323343	rs11943093	rs11728630	rs41264713	rs231397	rs57989672	rs2880008	rs7434637	rs1270634	rs1794369	rs948002	rs1784154	rs390288	rs13103393	rs28532194	rs172998	rs11722784	rs7695195	rs28522320	rs11947936	rs2003806	rs10001883	rs392479	rs231339	rs28546880	rs438524	rs430979	rs1626813	rs2239727	rs231402	rs55956031	rs1794395	rs1709003	rs1623454	rs231398
cg01713582	rs11100891	rs4835008	rs4835235	rs55715040	rs7689024	rs1106199	rs2017398	rs28663469	rs4835238	rs4835010	rs6537364	rs7669566	rs17014946	rs1068	rs6840006	rs2279717	rs7699187	rs7699166	rs17020500	rs4835240	rs7665342	rs2883878	rs6831899	rs59379392	rs950332	rs950333	rs1390983	rs9308192	rs4835241	rs17744367	rs58998759	rs60599549	rs17020515	rs6843440	rs58265257	rs6813776	rs11942444	rs11944150	rs77689860	rs113791863	rs115815991	rs144247826	rs4073795	rs55676231	rs56186628	rs61385627	rs59883599	rs6823837	rs62343550	rs7673057
cg01714284	rs72707725	rs72707727	rs1056896	rs55830512	rs41278583	rs60241287	rs2046814	rs879779	rs55720644	rs6855063	rs4862419	rs60780116	rs4862421	rs13127985	rs61096205	rs58730668	rs56228947	rs59612892	rs72695664	rs72695665	rs12504993	rs12504996	rs12500973	rs12500940	rs56851466	rs58898729	rs56292771	rs58515625	rs73875816	rs6855716	rs13112568	rs7437957	rs13126272	rs72695681	rs62338219	rs10027540	rs10005356	rs28433990	rs62338226	rs6828525	rs6828892	rs6829342	rs6829776	rs6830318	rs6830347	rs35681997	rs13127359	rs34435656	rs34237618	rs34829317
cg01723464	nan	nan	nan	nan	nan	nan	nan	nan	nan	nan	nan	nan	nan	nan	nan	nan	nan	nan	nan	nan	nan	nan	nan	nan	nan	nan	nan	nan	nan	nan	nan	nan	nan	nan	nan	nan	nan	nan	nan	nan	nan	nan	nan	nan	nan	nan	nan	nan	nan	nan
cg01723706	rs1433212	rs986345	rs3097937	rs2082502	rs3113360	rs35988830	rs34759155	rs62321841	rs12639622	rs17492375	rs13109690	rs13116100	rs62321845	rs13101469	rs6845345	rs57389113	rs12648267	rs34845433	rs62321850	rs1519242	rs10034152	rs11732946	rs6819474	rs1519236	rs2390608	rs2390609	rs1022373	rs10010854	rs13127429	rs1996580	rs4833959	rs13130396	rs6813913	rs13112742	rs2390616	rs35633695	rs55922840	rs56145570	rs67119331	rs11098725	rs12642448	rs11098727	rs7691280	rs6830973	rs13103593	rs4336238	rs9994530	rs3097939	rs1116266	rs34040769
cg01731023	rs13135102	rs13134568	rs13145722	rs7671242	rs13140926	rs4974602	rs12512607	rs4974555	rs13121833	rs11247995	rs11247998	rs6826415	rs13113827	rs35735964	rs35852462	rs13114537	rs13142985	rs34299899	rs79298048	rs71614971	nan	nan	nan	nan	nan	nan	nan	nan	nan	nan	nan	nan	nan	nan	nan	nan	nan	nan	nan	nan	nan	nan	nan	nan	nan	nan	nan	nan	nan	nan
cg01747862	rs59517248	rs57012956	rs41373651	rs1054898	rs2278616	rs6825498	rs6825676	rs6820651	rs55727418	rs6813876	rs6815714	nan	nan	nan	nan	nan	nan	nan	nan	nan	nan	nan	nan	nan	nan	nan	nan	nan	nan	nan	nan	nan	nan	nan	nan	nan	nan	nan	nan	nan	nan	nan	nan	nan	nan	nan	nan	nan	nan	nan
cg01751800	rs7679680	rs12510886	rs1908913	rs904040	rs7694892	rs10027094	rs6853383	rs2703134	rs2703132	rs2645673	rs2703131	rs2645674	rs2703129	rs2703128	rs2703126	rs2645684	rs2703125	rs2703124	rs2645681	rs2645680	rs2703123	rs2703122	rs7688747	rs7690367	rs2703121	rs2703120	rs2645708	rs6837383	rs2703119	rs12502590	rs2703118	rs2703117	rs2703116	rs2703115	rs2645709	rs904050	rs2703136	rs2645706	rs2703140	rs2645705	rs2703143	rs2703144	rs2645704	rs2703147	rs2645694	rs2703151	rs2645693	rs6847460	rs1497069	rs57727667
cg01751992	rs9884741	rs2319743	rs4293843	rs4379113	rs4864889	rs4864890	rs4864897	rs61794763	rs1910738	rs1910737	rs28718957	rs4864954	rs4864533	rs7692487	rs6857462	rs9998449	rs1910740	rs11934566	rs6554321	rs6835185	rs6554329	rs61794764	rs2089181	rs6820927	rs6838249	rs10009426	rs6824707	rs4864614	rs4865195	rs6817312	rs6851073	rs28541599	rs17657367	rs1875921	rs56876690	rs57096052	rs4865381	rs4865382	rs2319744	rs10030677	rs6818147	rs10434449	rs7658794	rs2271046	rs7665231	rs2134978	rs28712298	rs28540089	rs4568291	rs6554058
cg01785568	rs36059701	nan	nan	nan	nan	nan	nan	nan	nan	nan	nan	nan	nan	nan	nan	nan	nan	nan	nan	nan	nan	nan	nan	nan	nan	nan	nan	nan	nan	nan	nan	nan	nan	nan	nan	nan	nan	nan	nan	nan	nan	nan	nan	nan	nan	nan	nan	nan	nan	nan
cg01787884	rs7665603	rs6813131	rs7695626	rs4834244	rs7699435	rs2280499	rs7666510	rs7672182	rs4834245	rs6829282	rs9884974	rs28533785	rs28733611	rs11940169	rs17604008	rs4834247	rs4834248	rs6843207	rs9992555	rs4834249	rs17667305	rs28706805	rs6835890	rs28480591	rs6829062	rs6836717	rs6852042	rs3203648	rs701758	rs701759	rs11939362	rs55852720	rs9685654	rs9685683	rs11940532	rs66736636	rs34709740	rs4834250	rs4834251	rs4834252	rs6533601	rs10000620	rs10000700	rs9992994	rs10026284	rs10026212	rs10003654	rs6853282	rs4834254	rs4834255
cg01789499	rs7204270	rs12443762	rs12919578	rs56376319	rs8050401	rs2887799	rs62055376	rs60285690	rs4787495	rs8048139	rs7195182	rs13331817	rs2083237	rs7202714	rs189757140	rs11150585	rs12373113	rs17004846	rs13149993	rs72656599	rs2903657	rs11099098	rs10857147	rs16998073	nan	nan	nan	nan	nan	nan	nan	nan	nan	nan	nan	nan	nan	nan	nan	nan	nan	nan	nan	nan	nan	nan	nan	nan	nan	nan
cg01790032	rs6830262	rs7698850	rs12505488	rs113474780	rs11736892	rs4241876	rs113642167	rs149079788	rs4863140	rs113285887	rs55802371	rs111397177	rs7696954	rs7655739	rs4330393	rs111570560	rs76760249	rs13147668	rs62342953	rs6553310	rs114399873	rs10028143	rs7697775	rs13121515	rs13121523	rs6834749	rs4863158	rs10001072	rs3965025	rs2034867	rs2337397	rs13147271	rs115611198	rs1456348	rs1456347	rs1456346	rs1456345	rs1456344	rs1840713	rs13137829	rs7668067	rs7692896	rs6553314	rs10025021	rs1456342	rs993144	rs993142	rs6553315	rs10015067	rs2085363
cg01802532	rs7255764	rs1963360	rs2011577	rs7256880	rs7255467	rs1025022	rs4522517	rs1025021	rs55990071	rs56215282	rs10407102	rs6511790	rs7257082	rs7257745	rs7249242	rs7245683	rs7249391	rs7245812	rs7249556	rs7246482	rs2862766	rs6511791	rs4804688	rs28709982	rs28643462	rs7256321	rs34502810	rs62110696	rs2910987	rs61221985	rs8100035	rs11878747	rs11878766	rs28819482	rs4804700	rs4804185	rs3745658	rs3745657	rs59876891	rs56321608	rs55770754	rs34153685	rs34854414	rs34404699	rs76955227	rs12460332	rs28871341	rs12972930	rs7359927	rs12611035
cg01807241	rs61791177	rs3775065	rs2471342	rs2471334	nan	nan	nan	nan	nan	nan	nan	nan	nan	nan	nan	nan	nan	nan	nan	nan	nan	nan	nan	nan	nan	nan	nan	nan	nan	nan	nan	nan	nan	nan	nan	nan	nan	nan	nan	nan	nan	nan	nan	nan	nan	nan	nan	nan	nan	nan
cg01807825	rs12645140	rs6838184	rs10518219	rs62299591	rs7684561	rs10021556	rs1822107	rs880988	rs7691918	rs1971838	rs1561640	rs1561638	rs4975052	rs11936123	rs9307532	rs6840265	rs11098735	rs13128134	rs10025630	rs13144408	rs4583785	rs11943382	rs148868266	rs143070187	rs11728755	rs1837645	rs6812760	rs13112067	rs4975095	rs6850999	rs2165386	rs1440853	rs12643491	rs9307545	rs1031005	rs1371989	rs13109727	rs6855486	rs11098779	rs894055	rs2582681	rs1866835	rs11098789	rs3109166	rs7688923	rs62297619	rs62297622	rs7695848	rs12643010	rs17004052
cg01813642	rs2019126	rs6856476	rs17779465	rs9968250	rs9291117	rs16838853	rs10014119	rs10014123	rs111673612	rs73207823	rs73207824	rs73207826	rs73207829	rs73207830	rs73207839	nan	nan	nan	nan	nan	nan	nan	nan	nan	nan	nan	nan	nan	nan	nan	nan	nan	nan	nan	nan	nan	nan	nan	nan	nan	nan	nan	nan	nan	nan	nan	nan	nan	nan	nan
cg01818594	rs4698956	rs13101737	rs72677304	rs34806152	rs13138818	rs66500360	rs66911869	rs34271829	rs35010939	rs11946652	rs13110070	rs58914657	rs13145251	rs28698939	rs6817029	rs28559909	rs10516522	rs4699193	rs28370551	rs4699197	rs7697619	rs4699199	rs11930244	rs115522696	rs4698951	rs7665588	rs76240328	rs7658055	rs28533186	rs10049527	rs6829915	rs2193854	rs2216514	rs57623715	rs192764893	rs58268584	rs11097908	rs6841386	rs56388530	rs11097909	rs13112725	rs10001483	rs62320068	rs6848803	rs147358637	rs35859164	rs2949631	rs877773	rs2461472	rs191083723
cg01819568	rs60286236	rs11650605	rs11079148	rs113217571	rs7211469	rs62078811	rs17210015	rs17818160	rs17818190	rs4411559	rs1484772	rs60940178	rs62078831	rs1548908	rs17745654	rs8076086	rs7224432	rs60657151	rs11658245	rs12162133	rs72834846	rs11651211	rs3796767	rs73818375	rs10461353	rs3796768	rs10461354	rs73818378	rs2855771	rs2282776	rs76282108	rs75698449	rs78351418	rs80149176	rs12643468	rs12649726	rs3752400	rs2213181	rs17084754	rs73818397	rs73818398	rs73818400	rs73818402	rs12647373	rs12650138	rs56742409	rs12639634	rs4353958	rs17084794	rs80083175
cg01833057	rs34119140	rs35933973	rs34570748	rs34121576	rs34383852	rs78972617	rs34868842	rs35735994	rs35238070	rs34189407	rs35502845	rs34392913	rs71601887	rs71601888	rs71601889	rs71601890	rs35967175	rs13146302	rs13115701	rs13145572	rs71601892	rs35152796	rs35154266	rs35905776	rs35138920	rs28394221	rs28688265	rs28492032	rs28626087	rs34869495	rs34075381	rs35114566	rs28673208	rs28858823	rs34221000	rs28754920	rs34712341	rs34092549	rs36106793	rs36013696	rs28655476	rs28432831	rs28547902	rs28733584	rs17770147	rs28605531	rs28539821	rs17770177	rs7675438	rs34652148
cg01854076	rs555519	rs10030311	rs10023532	rs11946841	rs7699040	rs7676502	rs28495579	rs28427429	rs10000953	rs7665062	rs7665465	rs7698997	rs7666048	rs7666291	rs7684651	rs28784653	rs10004178	rs7658451	rs7690222	rs7658790	rs7699786	rs7659386	rs7664660	rs7665858	rs11248086	rs7684697	rs10028332	rs9996941	rs9999831	rs9992584	rs9997220	rs7681886	rs7691069	rs7664080	rs7691608	rs7691609	rs7682674	rs10003319	rs10003295	rs28755437	rs28821266	rs10009961	rs9993758	rs10002609	rs10007101	rs9996240	rs10005478	rs10010063	rs9996707	rs9997014
cg01877606	rs4864780	rs59822487	rs1812717	rs10517300	rs1435222	rs1435218	rs17082977	rs17660253	rs17083088	rs4864474	rs2668568	rs2412490	rs2590804	rs2590803	rs2590801	rs2590800	rs2616404	rs2590798	rs2668517	rs2572284	rs2590796	rs2668545	rs2572286	rs2859547	rs2668542	rs67041466	rs62325486	rs62325489	rs4864803	rs2590821	rs2616415	rs2668556	rs2668555	rs2572287	rs2590819	rs2572288	rs2590817	rs2616418	rs2616419	rs2572295	rs2668519	rs2572290	rs2668518	rs10005885	rs2616424	rs2668565	rs6554122	rs141106201	rs993624	rs1157399
cg01881046	rs3108296	rs3108297	rs2030800	rs2030801	rs3108244	rs3108243	rs3108241	rs3112883	rs3108240	rs3108239	rs3112884	rs3108274	rs6552870	rs13123306	rs6812035	rs3108246	rs11132292	rs11132293	rs3112888	rs3108288	rs3108289	rs3112890	rs3112891	rs3112893	rs1534142	rs3112896	rs1969458	rs1534144	rs10222749	rs3112897	rs3112899	rs62344959	rs3112901	rs3108261	rs3108260	rs3112904	rs3112905	rs62347760	rs66561846	rs3108259	rs2030799	rs7671608	rs3112909	rs3108230	rs10026642	rs2871437	rs3108277	rs3108279	rs3108280	rs3108284
cg01882498	rs13130011	rs13119020	rs1026452	rs71631361	rs13136390	rs13137965	rs77284845	rs13134274	rs1473394	rs11934234	rs13145594	rs36007254	rs13116197	rs13151545	rs10516682	rs11942120	rs13102784	rs17006421	rs13110637	rs13127075	rs13146286	rs1020750	rs13137759	rs13146746	rs13151495	rs66746296	rs11736345	rs13144632	rs13151056	rs13111200	rs13125645	rs13114988	rs13130106	rs11735311	rs34267240	rs34180226	rs11099564	rs11099565	rs5021837	rs10033399	rs13117279	rs28450349	rs10002446	rs28675979	rs13131243	rs1563646	rs11737784	rs13141124	rs67399183	rs6845791
cg01882541	rs13151166	rs13124551	rs420011	rs389681	rs389412	rs6816910	rs10026052	rs28413556	rs62352660	rs10018550	rs34454152	rs12644780	rs9312379	rs9312380	rs9312381	rs79843286	rs9312383	rs12715880	rs1702301	rs1702302	rs401920	rs395070	rs2135743	rs442130	rs394784	rs442938	rs382428	rs437537	rs391642	rs383619	rs410588	rs407480	rs370793	rs454630	rs401456	rs390511	rs28641985	rs7678291	rs479644	rs397830	rs387741	rs382829	rs425974	rs377635	rs380420	rs398688	rs435948	rs451526	rs7694959	rs405358
cg01883540	nan	nan	nan	nan	nan	nan	nan	nan	nan	nan	nan	nan	nan	nan	nan	nan	nan	nan	nan	nan	nan	nan	nan	nan	nan	nan	nan	nan	nan	nan	nan	nan	nan	nan	nan	nan	nan	nan	nan	nan	nan	nan	nan	nan	nan	nan	nan	nan	nan	nan
cg01884321	nan	nan	nan	nan	nan	nan	nan	nan	nan	nan	nan	nan	nan	nan	nan	nan	nan	nan	nan	nan	nan	nan	nan	nan	nan	nan	nan	nan	nan	nan	nan	nan	nan	nan	nan	nan	nan	nan	nan	nan	nan	nan	nan	nan	nan	nan	nan	nan	nan	nan
cg01899937	rs72707725	rs72707727	rs11938887	rs1056896	rs41278583	rs3792315	rs12374289	rs60241287	rs2046814	rs879779	rs1873227	rs7661585	rs77308816	rs60780116	rs7659090	rs7681334	rs7659849	rs10022124	rs13127985	rs61096205	rs58730668	rs56228947	rs59612892	rs745805	rs72695664	rs72695665	rs12504993	rs12504996	rs12500973	rs12500940	rs11132255	rs56851466	rs58898729	rs56292771	rs58515625	rs6552825	rs11936062	rs73875816	rs6855716	rs4862423	rs13112568	rs7437957	rs35340636	rs13126272	rs55739701	rs112231838	rs116375145	rs56408923	rs55988439	rs6828518
cg01903799	nan	nan	nan	nan	nan	nan	nan	nan	nan	nan	nan	nan	nan	nan	nan	nan	nan	nan	nan	nan	nan	nan	nan	nan	nan	nan	nan	nan	nan	nan	nan	nan	nan	nan	nan	nan	nan	nan	nan	nan	nan	nan	nan	nan	nan	nan	nan	nan	nan	nan
cg01916237	rs10008036	rs10021223	rs7683333	rs4549461	rs6829031	rs6838024	rs28530496	rs7687776	rs28653219	rs10000367	rs10007931	rs4865506	rs10050053	rs10050185	rs4312820	rs11248089	rs4865438	rs4865490	rs4865440	rs12504732	rs12504735	rs7685559	rs4865442	rs12511398	rs11248068	rs11248069	rs4865443	rs12511086	rs12501249	rs4865452	rs3752743	rs3752741	rs56346639	rs62287660	rs4865453	rs6821831	rs73188108	nan	nan	nan	nan	nan	nan	nan	nan	nan	nan	nan	nan	nan
cg01919885	rs2798289	rs1313770	rs762855	rs10015979	rs59613878	rs61792530	rs11731237	rs67950027	rs60197694	rs363099	rs71597207	rs66684864	rs363088	rs3755883	rs362273	rs3121419	rs3775061	rs2071703	rs362279	rs3135171	rs3095074	rs4690081	rs3135169	rs3095073	rs3095072	rs3121420	rs3129310	rs2239725	rs910568	rs3129308	rs2749783	rs2748447	rs2749781	rs2749778	rs2857982	rs60181496	rs60208975	rs13150241	rs6819202	rs3129334	rs10026577	rs7435601	rs71597208	rs6826720	rs13115912	rs6855619	rs10212869	rs111905205	rs3129328	rs3129327
cg01924435	nan	nan	nan	nan	nan	nan	nan	nan	nan	nan	nan	nan	nan	nan	nan	nan	nan	nan	nan	nan	nan	nan	nan	nan	nan	nan	nan	nan	nan	nan	nan	nan	nan	nan	nan	nan	nan	nan	nan	nan	nan	nan	nan	nan	nan	nan	nan	nan	nan	nan
cg01927162	rs76540450	rs34536783	rs7654351	rs4392496	rs35537982	rs62324710	rs17369904	rs17278834	rs7688486	rs56725211	rs7669517	rs6535925	rs7659667	rs10011687	rs10001174	rs10011706	rs6828373	nan	nan	nan	nan	nan	nan	nan	nan	nan	nan	nan	nan	nan	nan	nan	nan	nan	nan	nan	nan	nan	nan	nan	nan	nan	nan	nan	nan	nan	nan	nan	nan	nan
cg01930676	rs4859869	rs13138341	rs2866689	rs6533239	rs6855336	rs2866444	rs7655949	rs1501373	rs2903291	rs11727993	rs11097935	rs6850049	rs6857067	rs6533272	rs1813725	rs1814033	rs1980266	rs1554457	rs3849580	rs6822317	rs4365752	rs17002816	rs4859881	rs17002823	rs55886549	rs57246363	rs79663426	rs77414115	rs1402626	rs55694923	rs11733759	rs7657658	rs11723221	rs11721383	rs11729703	rs4473672	rs4331798	rs58054752	rs57221952	rs11732039	rs11734428	rs73827459	rs73827460	rs1039467	rs1847216	rs3860617	rs6850590	rs6533359	rs1553386	rs9991424
cg01933073	rs13146524	rs1039243	rs6552923	rs1002601	rs34363716	rs6552925	nan	nan	nan	nan	nan	nan	nan	nan	nan	nan	nan	nan	nan	nan	nan	nan	nan	nan	nan	nan	nan	nan	nan	nan	nan	nan	nan	nan	nan	nan	nan	nan	nan	nan	nan	nan	nan	nan	nan	nan	nan	nan	nan	nan
cg01933318	nan	nan	nan	nan	nan	nan	nan	nan	nan	nan	nan	nan	nan	nan	nan	nan	nan	nan	nan	nan	nan	nan	nan	nan	nan	nan	nan	nan	nan	nan	nan	nan	nan	nan	nan	nan	nan	nan	nan	nan	nan	nan	nan	nan	nan	nan	nan	nan	nan	nan
cg01936013	nan	nan	nan	nan	nan	nan	nan	nan	nan	nan	nan	nan	nan	nan	nan	nan	nan	nan	nan	nan	nan	nan	nan	nan	nan	nan	nan	nan	nan	nan	nan	nan	nan	nan	nan	nan	nan	nan	nan	nan	nan	nan	nan	nan	nan	nan	nan	nan	nan	nan
cg01939980	rs2199956	rs4974575	rs66987549	rs9993660	rs1732102	rs1620928	rs10023922	rs10000874	rs922698	rs9631804	rs9631805	rs2293633	rs6853002	rs6851528	rs12509700	rs7673398	rs7668661	rs13119532	rs7695691	rs13128045	rs35201724	rs1316394	rs11721461	rs56115381	rs13135102	rs13134568	rs13145722	rs7671242	rs13140926	rs4974602	rs12512607	rs3796618	rs4974555	rs13121833	rs11247995	rs11247998	rs6826415	rs13113827	rs35735964	rs35852462	rs13114537	rs13142985	rs34299899	rs11729037	rs79298048	rs71614971	nan	nan	nan	nan
cg01947583	rs1281152	rs7692203	rs7698121	rs7694755	rs7676690	rs7654812	rs7655174	rs4527459	rs4455399	rs55954316	rs13115162	rs4438746	rs28666773	rs12642594	rs7340939	rs7340942	rs6447854	rs13140502	rs13132047	rs4696792	rs60093887	rs13132711	rs4696793	rs4235256	rs4235257	rs4235258	rs62286499	rs12643531	rs12645717	rs113975774	rs62286501	rs4696796	rs4696797	rs4696798	rs4696799	rs56095553	rs4696800	rs4696801	rs4696802	rs4696803	rs4696804	rs4696805	rs72616140	rs6447857	rs6818156	rs4498118	rs4588439	rs4286505	rs4629434	rs4377572
cg01963189	rs36003774	rs35021943	rs79104251	rs35588958	rs2290	rs17412912	rs1511305	rs12502113	rs907298	rs4259089	rs17051248	rs11733915	rs72921534	rs76275344	rs907297	rs75455733	rs3804165	rs3804166	rs17051250	rs17051251	rs148244747	rs77378683	rs75231143	rs80277954	rs2221813	rs143436105	rs2203059	rs2221814	rs2221815	rs4833178	rs4833179	rs4833180	rs4833181	rs1511307	rs1511308	rs12507359	rs141052360	rs112671133	rs17051263	rs3789141	rs3789142	rs343192	rs78490688	rs35622635	rs115991652	rs75630333	rs2122510	rs12507970	rs4833687	rs2390054
cg01966878	rs1471483	rs1372517	rs3756059	rs3756063	rs2301135	rs2301134	rs3806789	rs894280	rs1348224	rs7680557	rs7680761	rs7681154	rs6532192	rs6532193	rs7687945	rs1822217	rs1372521	rs1372522	rs6816736	rs6817001	rs58878186	rs6843084	rs10028246	rs58864428	rs28507349	rs28415623	rs28734152	rs7672979	rs35424815	rs10004413	rs28403500	rs28777703	rs12331318	rs7671549	rs7698219	rs2870029	rs6816469	rs28750169	rs28567580	rs17192189	rs1442151	rs1442153	rs1442154	rs1372523	rs1372524	rs1372525	rs60193684	rs55732478	rs11733704	rs7681440
cg01978213	rs78281391	rs73137328	rs79296534	rs57183995	rs57890722	rs78915095	rs112701135	rs6816179	rs11727193	rs75065967	rs2304652	rs1057167	rs16853485	rs1061597	rs17444718	rs76405436	rs1020134	rs6447107	rs1439471	nan	nan	nan	nan	nan	nan	nan	nan	nan	nan	nan	nan	nan	nan	nan	nan	nan	nan	nan	nan	nan	nan	nan	nan	nan	nan	nan	nan	nan	nan	nan
cg02001991	rs11734575	rs6839146	rs6831852	rs16845777	rs72648760	rs11721473	rs1985134	rs72648764	rs7679826	rs112196820	rs72648768	rs4694376	rs4694377	rs114654867	rs16845804	rs2013659	rs13143148	rs11729023	rs58431080	rs2840075	rs11723695	nan	nan	nan	nan	nan	nan	nan	nan	nan	nan	nan	nan	nan	nan	nan	nan	nan	nan	nan	nan	nan	nan	nan	nan	nan	nan	nan	nan	nan
cg02009651	rs16851141	rs56118880	rs72657112	rs112844739	rs16851150	rs56338933	rs75874777	rs57952055	rs7693713	rs147997355	rs2132065	rs1902998	rs4350980	rs11721898	rs11725706	rs11723281	rs60779172	rs6830302	rs6844734	rs62312560	rs62312562	rs62312563	rs6828372	rs62314921	rs4694690	rs10034692	rs149689338	rs138103614	rs78655856	rs62314947	rs7436242	rs12508465	rs7435774	rs7438555	rs7434473	rs57382608	rs12511217	rs12507028	rs12508330	rs78347745	rs111489207	rs6810626	rs6811071	rs7435213	rs7439861	rs7699946	rs75687518	rs7439927	rs4263453	rs7659874
cg02012338	rs7687961	rs10471184	rs6552962	rs4997689	rs4997688	rs4997687	rs4997685	rs4997684	rs1877320	rs9995366	rs2102575	rs7697077	rs10033577	rs10033581	rs6842047	rs72647308	rs1511800	rs4862665	rs4862666	rs4862667	rs4862668	rs3087505	rs9312346	rs2292426	rs2292428	rs2292429	rs2292430	rs6835839	rs34733777	rs9685463	rs9684134	rs2276917	rs2221843	rs10025990	rs4253251	rs4253274	rs4253288	rs2175494	rs2137145	rs4253326	rs4253327	rs3822055	rs4253407	rs4253421	rs907439	rs10029715	rs28864974	rs28690003	rs10025152	rs77254623
cg02013846	rs7695297	rs2648123	rs2603735	rs62334982	rs2648120	rs1869623	rs34764127	rs56223023	rs6846833	rs11727209	rs61336130	rs11722545	rs6853037	rs4861686	rs4862579	rs4861688	rs9995677	rs13139354	rs13144444	rs13120232	rs34977118	rs34067321	rs6552931	rs7674855	rs35173472	rs62334988	rs4529103	rs35318302	rs4862583	rs13150309	rs35820308	rs55737156	rs55926227	rs2168165	rs1031506	rs12503031	rs12643549	rs34520754	rs35225482	rs12504077	rs56122940	rs35578127	rs6825889	rs4862586	rs2124092	rs4862588	rs13134779	rs1947455	rs62336464	rs10034140
cg02014217	nan	nan	nan	nan	nan	nan	nan	nan	nan	nan	nan	nan	nan	nan	nan	nan	nan	nan	nan	nan	nan	nan	nan	nan	nan	nan	nan	nan	nan	nan	nan	nan	nan	nan	nan	nan	nan	nan	nan	nan	nan	nan	nan	nan	nan	nan	nan	nan	nan	nan
cg02016764	rs11725309	rs55903115	rs73236615	rs73236616	rs73236617	rs73236618	rs3924112	rs3924113	rs5743596	rs5743595	rs5743593	rs5743592	rs5743585	rs5743584	rs11971980	rs149010939	rs11972943	rs11983197	rs10949931	rs10247618	rs6946200	rs7385908	rs6966466	rs10264781	rs141931101	rs7782515	rs4718096	rs6460176	rs2862793	rs6949440	rs7804972	rs66509430	rs10253381	rs2862799	rs3750027	rs3750029	rs17779736	rs6460178	rs4718101	rs73136802	rs79932062	rs73138703	rs28537641	rs2862794	rs149375570	rs11761753	rs73138715	rs4373405	rs6973025	rs6947102
cg02018176	rs1250128	rs1250119	rs1250120	rs1250122	rs1732111	rs76399727	rs74561006	rs1680080	rs1732103	rs1680083	rs2141654	rs11727297	rs13129712	rs11247992	rs6835521	rs13123016	rs2336081	rs4974606	rs7664763	rs1882098	rs2878607	rs4974554	rs4974556	rs4974611	rs7688922	rs10016557	rs4974612	rs4974613	rs11941200	rs11946956	rs7657357	rs4974614	rs4974616	rs4974617	rs4974618	rs28614045	rs28522910	rs28733902	rs10023473	rs7681872	rs9996817	rs9683830	rs9685761	rs6838561	rs1137789	rs6599308	rs7669940	rs6856550	rs62284733	rs9328733
cg02031260	rs75904570	rs7661376	rs79799491	rs72611201	rs28403281	rs9884240	rs28714509	rs28769407	rs72611202	rs11248029	rs34307246	rs72613103	rs10027549	rs28742899	rs28630797	rs28742266	rs113260926	rs80196568	rs73056602	rs60316402	rs33997822	rs28488910	rs28407346	rs28573204	rs13119162	rs73058406	rs28586910	rs9985747	rs7436737	rs3891250	rs28583078	nan	nan	nan	nan	nan	nan	nan	nan	nan	nan	nan	nan	nan	nan	nan	nan	nan	nan	nan
cg02045669	rs55724430	rs62308361	rs4521313	rs7376405	rs4693769	rs62308365	rs35103650	rs79592504	rs111687519	rs113200786	rs113529602	rs111609414	rs4404513	rs55881335	rs55969415	rs55814693	rs185142307	rs72664002	rs17418531	rs17452467	rs4693147	rs17452556	rs72665711	rs72665712	rs9683663	rs17418801	rs55722156	rs17418878	rs72665736	rs4607180	rs4693776	rs55872468	rs72665752	rs4452393	rs7435744	rs72665759	rs72665764	rs56296936	rs112802110	rs56178389	rs7694723	rs67867077	rs114369203	rs116529859	rs141219628	rs143462741	rs969734	rs17420607	rs2230600	rs17420966
cg02057501	rs4690322	rs7660226	rs7667270	rs10028259	rs11248050	rs11248052	rs3822026	nan	nan	nan	nan	nan	nan	nan	nan	nan	nan	nan	nan	nan	nan	nan	nan	nan	nan	nan	nan	nan	nan	nan	nan	nan	nan	nan	nan	nan	nan	nan	nan	nan	nan	nan	nan	nan	nan	nan	nan	nan	nan	nan
cg02065148	rs633141	rs633087	rs632319	rs588824	rs620398	rs589660	rs619407	rs4974561	rs4974637	rs4974639	rs1383660	rs4974642	rs4974643	rs4974644	rs7691553	rs7686839	rs4974569	rs4974571	rs11728360	rs11736950	rs6599282	rs6599283	rs1481167	rs6836158	rs7684536	rs7661069	rs7690300	rs11247974	rs73065688	rs138096941	rs28785628	rs10003030	rs75690857	rs7690832	rs7669287	rs73067776	rs6812059	rs114586256	rs28578449	rs112867513	rs79844196	rs13435166	rs28856334	rs7678661	rs55921115	rs73793382	rs11734198	rs56941047	rs11726611	rs11735428
cg02071243	rs10026207	rs60312621	rs4862509	rs9990562	rs28538119	rs6853087	rs10002793	rs1486667	rs111429041	rs4862511	rs59531019	rs62344916	rs112559791	rs9684834	rs4862514	rs7663144	rs28419762	rs3860642	rs7677717	rs10014218	rs12506141	rs13104644	rs28469877	rs35262832	rs10024068	rs11938157	rs28654786	rs4318688	rs6849437	rs6850275	rs4241796	rs4862516	rs3108234	rs3112875	rs3112878	rs3108248	rs3112879	rs35001532	rs6826249	rs6849724	rs11132286	rs56827340	rs60042664	rs3108267	rs3108272	rs3108275	rs2310159	rs3112887	rs6857390	rs36009174
cg02071572	rs11727297	rs13124383	rs13142772	rs13134106	rs13119532	rs13128045	rs12642410	rs13149952	rs35201724	rs4974548	rs1316394	rs2178444	rs2141656	rs56115381	rs13135102	rs13134568	rs6843025	rs13117476	rs34947293	rs13145722	rs12647145	rs12640984	rs7671242	rs7690727	rs13140926	rs71614967	rs4974602	rs2276903	rs4974605	rs12512607	rs3903127	rs4974608	rs4974555	rs13121833	rs4974556	rs11247995	rs11247998	rs6826415	rs13113827	rs7655119	rs7657357	rs62284733	rs35735964	rs35852462	rs13114537	rs13142985	rs34299899	rs79298048	rs71614971	rs12108456
cg02087383	nan	nan	nan	nan	nan	nan	nan	nan	nan	nan	nan	nan	nan	nan	nan	nan	nan	nan	nan	nan	nan	nan	nan	nan	nan	nan	nan	nan	nan	nan	nan	nan	nan	nan	nan	nan	nan	nan	nan	nan	nan	nan	nan	nan	nan	nan	nan	nan	nan	nan
cg02089348	rs75442392	rs62285061	rs79135576	rs113061588	rs798718	rs76125917	rs798724	rs798740	rs798741	rs2051514	rs798751	rs798754	rs812251	rs1793990	rs2592826	rs2854912	rs2592827	rs61337960	rs1374467	rs1665360	rs1665361	rs1665362	rs2854908	rs34205238	rs798762	rs3819376	rs798765	rs111665503	rs111653571	rs28558469	rs2305188	rs28716870	rs2077363	rs111894970	rs2249143	rs4865463	rs7654245	rs55670131	rs4865465	rs28420470	rs4572936	rs77072052	rs28431126	rs73079609	rs73079615	rs114733448	rs116655654	rs113742985	rs73079699	rs67275758
cg02093808	nan	nan	nan	nan	nan	nan	nan	nan	nan	nan	nan	nan	nan	nan	nan	nan	nan	nan	nan	nan	nan	nan	nan	nan	nan	nan	nan	nan	nan	nan	nan	nan	nan	nan	nan	nan	nan	nan	nan	nan	nan	nan	nan	nan	nan	nan	nan	nan	nan	nan
cg02096220	rs12642346	rs112863224	rs138000740	rs10000748	rs9799735	rs41278101	rs4975271	rs79041794	rs74563934	rs75984218	rs1829726	rs7691103	rs4975200	rs13103695	rs1522432	rs12647446	rs7679633	rs11733374	rs1851399	rs1851400	rs75040438	rs34174952	rs2101808	rs144655344	rs75619889	rs4624668	rs11728141	rs2202805	rs6814132	rs75038400	rs11726595	rs2036687	rs1403125	rs4016	rs4975220	rs11731509	rs3755896	rs4975180	rs13103317	rs79167542	rs12505763	rs9790593	rs1391980	rs77780413	rs60515985	rs72683965	rs6534677	rs6838004	rs77689258	rs11728419
cg02131853	rs7663552	rs3860068	rs7691098	rs7674862	rs6839956	rs12642359	rs35008079	rs7686415	rs76308346	rs3733271	rs35756862	rs11096973	rs12506723	rs11096976	rs1964345	rs1964346	rs1964347	rs1964348	rs1036033	rs1036034	rs4974933	rs11096977	rs12649085	rs6810770	rs6812316	rs6816202	rs6842561	rs35739603	rs3796509	rs62310332	rs3796510	rs10030904	rs6855118	rs6829234	rs6829450	rs6812540	rs10026775	rs3733276	rs3733277	rs3733278	rs3733279	rs10018049	rs4565082	rs34314908	rs9996285	rs1897136	rs1897137	rs35437629	rs6856369	rs11096983
cg02135083	rs1732124	rs1732123	rs28811276	rs12502916	rs1732108	rs1732107	rs1618072	rs11735340	rs13124847	rs13149715	rs13125338	rs13150571	rs4405964	rs4428235	rs4642180	rs900029	rs900028	rs900027	rs4974582	rs4246685	rs4516656	rs4493483	rs4591539	rs4493484	rs4519749	rs13125842	rs11247983	rs11727167	rs11730939	rs7670046	rs6853002	rs6851528	rs12509700	rs13124383	rs7673398	rs7668661	rs13142772	rs4974594	rs4974596	rs13134106	rs13112706	rs13119532	rs13128045	rs6826029	rs12642410	rs13149952	rs35201724	rs1316393	rs1316394	rs13115173
cg02140579	rs4608853	rs7691049	rs72691606	rs72691610	rs72691615	rs17271385	rs17036992	rs17036995	rs72691629	rs72691631	rs2881374	rs72691632	rs149829449	rs144939125	rs139881559	rs113700442	rs72691633	rs10517686	rs72691634	rs6852878	rs75288420	rs14202	rs10028490	rs72691636	rs4309890	rs4317248	rs6820988	rs6833198	rs2346784	rs17212714	rs72695726	rs6830702	rs6834839	rs112495463	rs17037201	rs2346321	rs7678302	rs72695736	rs11939690	rs72695738	rs17279270	rs2881373	rs17037232	rs12648410	rs6837943	rs72695741	rs72695749	rs72695750	rs72695751	rs72695753
cg02142461	rs13117322	rs13148790	rs2272738	rs3756027	rs2980215	rs3775339	rs3775341	rs2916437	rs2280927	rs2280926	rs2117286	rs2916436	rs2916435	rs11732455	rs11732489	rs3116065	rs3775345	rs2920259	rs1048898	rs920684	rs920683	rs2916433	rs2980159	rs2916432	rs2916431	rs2916430	rs1865330	rs2980162	rs2980163	rs2980165	rs2980166	rs2920248	rs2920253	rs2980169	rs2043452	rs2920217	rs10027502	rs12642617	rs11722276	rs11726571	rs11730318	rs12508324	rs10033534	rs28458962	rs1470265	rs1966762	rs13126343	rs1470264	rs6839561	rs2980161
cg02148270	rs28729222	rs6850094	rs4355435	rs4543172	rs6848372	rs6855356	rs6552871	rs4333225	rs7682368	rs6832490	rs10025148	rs3108296	rs3108297	rs2030800	rs2030801	rs3112883	rs3108240	rs3108239	rs3112884	rs2177796	rs3108287	rs3112889	rs3108291	rs3108292	rs3112892	rs3112894	rs1534143	rs1969457	rs1969459	rs10222750	rs3108266	rs3112898	rs3108265	rs68136747	rs3108262	rs3112902	rs3112903	rs3112906	rs7659919	rs3112907	rs7671920	rs7696616	rs3112910	rs3108253	rs10026559	rs10026648	rs3108278	rs2871439	rs3108281	rs3108283
cg02149376	nan	nan	nan	nan	nan	nan	nan	nan	nan	nan	nan	nan	nan	nan	nan	nan	nan	nan	nan	nan	nan	nan	nan	nan	nan	nan	nan	nan	nan	nan	nan	nan	nan	nan	nan	nan	nan	nan	nan	nan	nan	nan	nan	nan	nan	nan	nan	nan	nan	nan
cg02175873	rs7660087	rs10020173	rs10011555	rs10002393	rs6850962	rs28542809	rs28651782	rs12650942	rs6818259	rs28706515	rs28761227	rs28888988	rs12646372	rs76570931	rs10005168	rs6828118	rs28840237	rs6535292	rs17575329	rs146036421	rs12648493	rs12651538	rs149788837	rs1899693	rs1562031	rs56405373	rs1470338	rs1470339	rs4693416	rs1003176	rs72654595	rs6854949	rs79618388	rs28702671	rs7671690	rs9683875	rs28698583	rs58638757	rs12647058	rs75984248	rs1443778	rs1443779	rs1899694	rs57342979	rs7654293	rs971825	rs79994873	rs113965013	rs6823076	rs4693419
cg02182354	nan	nan	nan	nan	nan	nan	nan	nan	nan	nan	nan	nan	nan	nan	nan	nan	nan	nan	nan	nan	nan	nan	nan	nan	nan	nan	nan	nan	nan	nan	nan	nan	nan	nan	nan	nan	nan	nan	nan	nan	nan	nan	nan	nan	nan	nan	nan	nan	nan	nan
cg02182440	nan	nan	nan	nan	nan	nan	nan	nan	nan	nan	nan	nan	nan	nan	nan	nan	nan	nan	nan	nan	nan	nan	nan	nan	nan	nan	nan	nan	nan	nan	nan	nan	nan	nan	nan	nan	nan	nan	nan	nan	nan	nan	nan	nan	nan	nan	nan	nan	nan	nan
cg02188818	rs4956477	rs11933734	rs1545972	rs1545973	rs11737722	rs62346947	rs758	rs11731292	rs923306	rs6814844	rs13131358	rs57935410	rs59389554	rs62346950	rs11946936	rs12509984	rs13103762	rs2306815	rs936898	rs2046624	rs2046625	rs1872862	rs7686941	rs12500209	rs35154755	rs13123638	rs1565098	rs6837240	rs11734501	rs66517415	rs6843792	rs67888974	rs10049566	rs13118012	rs11725890	rs28450674	rs6819965	rs2007470	rs11733928	rs6828928	rs11100669	rs67341803	rs62346576	rs33993315	rs142430202	rs141965859	rs148189265	rs6810701	rs11723989	rs11727409
cg02198513	rs7694333	rs2174285	rs4833113	rs2134817	rs4833114	rs4833115	rs4833116	rs6837098	rs6810965	rs3806735	rs6848109	rs6848727	rs6817201	rs10018690	rs10007270	rs10021255	rs34819212	rs10029009	rs10007389	rs10009779	rs7376202	rs6531685	rs7660400	rs11096967	rs11943282	rs11946488	rs62294536	rs35137679	rs112806141	rs3821987	rs62294541	rs62294545	rs189544154	rs62294551	rs62294552	rs11726119	rs11940639	rs6848501	rs11727608	rs62296094	rs76753816	rs2271031	rs10019961	rs4833109	rs4833110	rs4833112	rs3806734	rs6810871	rs7661743	rs77463179
cg02214188	rs117523835	rs75768086	rs56785476	rs12524513	rs4840014	nan	nan	nan	nan	nan	nan	nan	nan	nan	nan	nan	nan	nan	nan	nan	nan	nan	nan	nan	nan	nan	nan	nan	nan	nan	nan	nan	nan	nan	nan	nan	nan	nan	nan	nan	nan	nan	nan	nan	nan	nan	nan	nan	nan	nan
cg02214698	rs62294063	rs62294067	rs73058469	rs62294074	rs62294076	rs62294079	rs58212655	rs73058497	rs62294124	rs1564279	rs13151247	rs62294129	rs6599376	rs62295461	rs11737021	rs11727899	rs11931773	rs1078138	rs56157509	rs34006051	rs12651368	rs11732965	rs62297062	rs78590562	rs3736089	rs73207794	rs11736181	rs2279183	rs2279182	rs2279181	rs3775128	rs28410128	rs28628421	rs2306252	rs3775122	rs3755961	rs3755960	rs11248057	rs6842808	rs3755958	rs11725653	rs11728344	rs11248060	rs4583705	rs11736451	rs2290401	rs62294519	rs11248062	rs11248063	rs11729777
cg02215171	rs1101861	nan	nan	nan	nan	nan	nan	nan	nan	nan	nan	nan	nan	nan	nan	nan	nan	nan	nan	nan	nan	nan	nan	nan	nan	nan	nan	nan	nan	nan	nan	nan	nan	nan	nan	nan	nan	nan	nan	nan	nan	nan	nan	nan	nan	nan	nan	nan	nan	nan
cg02234043	rs11734742	rs7657330	rs56852661	rs73207773	rs13104885	rs11727899	rs76839318	rs6843423	rs34006051	rs7667270	rs10028259	rs11723087	rs11737222	rs12651368	rs3733352	rs6854553	rs11733713	rs11734537	rs11732965	rs62297062	rs62297063	rs78590562	rs3736089	rs1564281	rs73207794	rs2279182	rs2279181	rs28410128	rs28628421	rs2306252	rs3775122	rs3755961	rs3755960	rs2008478	rs3775112	rs3755959	rs10005752	rs3796610	rs11248057	rs6842808	rs7665653	rs3755958	rs11725653	rs11728344	rs11248060	rs4583705	rs62294519	rs11248062	rs11248063	rs11729777
cg02239163	rs28531835	rs16840907	rs2285780	nan	nan	nan	nan	nan	nan	nan	nan	nan	nan	nan	nan	nan	nan	nan	nan	nan	nan	nan	nan	nan	nan	nan	nan	nan	nan	nan	nan	nan	nan	nan	nan	nan	nan	nan	nan	nan	nan	nan	nan	nan	nan	nan	nan	nan	nan	nan
cg02255004	rs6842379	rs17508079	rs72649402	rs7657079	rs11721671	rs13134599	rs13129268	rs13102583	rs13134009	rs11730157	rs11734828	rs13136146	rs7684500	rs12511948	rs7665764	rs6534551	rs6827863	rs4320160	rs36188734	rs7684044	rs11721447	rs4526002	rs6851575	rs7689161	rs7694246	rs7694841	rs4359935	rs4285108	rs6534560	rs7688901	rs33948345	rs62299774	rs7437992	rs13101509	rs12510495	rs12502574	rs7686303	rs6820097	rs10471030	rs4502707	rs34624427	nan	nan	nan	nan	nan	nan	nan	nan	nan
cg02262221	rs12233759	rs61259703	rs6830621	rs58615073	rs6845108	rs12639954	rs11728457	rs11736934	rs34868237	rs7688860	rs17016426	rs12644715	rs17016436	rs59746776	rs17016446	rs10516859	rs11929845	rs12639819	rs722936	rs72874327	rs6844776	rs73832568	rs6849100	rs58617553	rs57352504	rs2870040	rs12644131	rs60520837	rs1963874	rs17016540	rs35545901	rs12650934	rs12650984	rs11947970	rs7677289	rs56054231	rs11935738	rs17016581	rs6834950	rs72876108	rs58427832	rs34085642	rs182720925	rs78969706	rs74413418	rs115709735	rs138931008	rs17016596	rs1986976	rs11947949
cg02286715	nan	nan	nan	nan	nan	nan	nan	nan	nan	nan	nan	nan	nan	nan	nan	nan	nan	nan	nan	nan	nan	nan	nan	nan	nan	nan	nan	nan	nan	nan	nan	nan	nan	nan	nan	nan	nan	nan	nan	nan	nan	nan	nan	nan	nan	nan	nan	nan	nan	nan
cg02287606	rs2333089	rs55776724	rs55828740	rs7693573	rs4695814	rs62335872	rs62335874	rs6836398	rs637439	rs666538	nan	nan	nan	nan	nan	nan	nan	nan	nan	nan	nan	nan	nan	nan	nan	nan	nan	nan	nan	nan	nan	nan	nan	nan	nan	nan	nan	nan	nan	nan	nan	nan	nan	nan	nan	nan	nan	nan	nan	nan
cg02307239	rs13140041	rs35033382	rs4696075	rs2877784	rs12502428	rs13117656	rs13142723	rs1561792	rs11731804	rs7659018	rs12505328	rs28813782	rs2083663	rs1899390	rs11723762	rs2165617	rs28536584	rs13123569	rs7673260	rs7699342	rs13118414	rs6419984	rs4295238	rs4437229	rs4599392	rs2028540	rs1822219	rs11735235	rs5009173	rs4146859	rs10520259	rs1031060	rs4496557	rs72694275	rs71644832	rs71644833	rs13132687	rs13145325	rs4695842	rs1966750	rs7687196	rs920625	rs960700	rs13141534	rs13130424	rs17326771	rs13113763	rs13147027	rs56052924	rs12505173
cg02317251	rs12108388	rs7678346	rs13127630	rs10939679	rs10939681	rs7677430	rs6828198	rs7676605	rs6836961	rs12506004	rs10939690	rs4549382	rs12512525	rs4461524	rs3775936	rs3775933	rs737678	rs12503195	rs2241470	rs2241471	rs2241476	rs2241477	rs3822249	rs12500400	rs3756229	rs3822248	rs2241478	rs2241479	rs3775930	rs3822238	rs2241486	rs2241487	rs16868326	rs76754641	rs12498746	rs2303401	rs13141629	rs3756217	rs34426660	rs10516202	rs10516203	rs10155145	rs11727368	rs12502342	rs12502368	rs16893993	rs11735463	rs10028570	rs71603991	rs34448220
cg02322889	rs115430535	rs34601174	rs12502360	rs12502401	rs730061	rs4697542	rs73252509	rs35332601	rs6823619	rs4634204	rs57910010	rs12505398	nan	nan	nan	nan	nan	nan	nan	nan	nan	nan	nan	nan	nan	nan	nan	nan	nan	nan	nan	nan	nan	nan	nan	nan	nan	nan	nan	nan	nan	nan	nan	nan	nan	nan	nan	nan	nan	nan
cg02338405	rs11947814	rs7682474	rs10019270	rs6830467	rs6810533	rs150845199	rs10003432	rs11735442	rs9990489	rs11735219	rs10031545	rs4862848	rs1565656	rs6839388	rs74838511	rs6858678	rs68035281	rs6849656	rs9790745	rs9790748	rs7436882	rs11132520	rs11723673	rs12645285	rs72725001	rs11940009	nan	nan	nan	nan	nan	nan	nan	nan	nan	nan	nan	nan	nan	nan	nan	nan	nan	nan	nan	nan	nan	nan	nan	nan
cg02353258	rs10022206	rs6810793	rs10520520	rs10520521	rs34688675	rs67658331	rs13131654	rs11945258	rs56403404	rs35939386	rs2597132	rs13152542	rs7697442	rs11942018	rs2250537	rs28740938	rs898131	rs68192994	rs66910514	rs3919765	rs7662442	rs13132736	rs79217540	rs72693829	rs11940267	rs11936203	rs335098	rs34587941	rs68140834	rs6849848	rs1450142	rs1450141	rs4515200	rs1450140	rs1125145	rs72693839	rs11132112	rs2309626	rs72693842	rs9312290	rs72693845	rs141366653	rs72693846	rs6552543	rs28680283	rs59494267	rs13128437	rs13148319	rs1450149	rs13128326
cg02359511	rs3733645	rs7672604	nan	nan	nan	nan	nan	nan	nan	nan	nan	nan	nan	nan	nan	nan	nan	nan	nan	nan	nan	nan	nan	nan	nan	nan	nan	nan	nan	nan	nan	nan	nan	nan	nan	nan	nan	nan	nan	nan	nan	nan	nan	nan	nan	nan	nan	nan	nan	nan
cg02387843	rs9291642	rs3796841	rs7663044	rs6827401	rs6856396	rs4525975	rs4484299	rs7661701	rs4320137	rs17385112	rs76903922	rs73089942	rs17392044	rs79298064	rs4698022	rs1014290	rs751092	rs10022499	rs10016075	rs9291640	rs9291641	rs3796838	rs3796835	rs12509955	rs7696092	rs7669090	rs6846692	rs4485819	rs4637402	rs28730480	rs714873	rs714871	rs7664225	rs62288518	rs4697703	rs11723742	rs78516139	rs13129080	rs13129697	rs938558	rs4697700	rs4697701	rs4475146	rs11735831	rs9994216	rs7663032	rs6449213	rs4529048	rs3733588	rs10939650
cg02394698	rs62317179	rs12506596	rs17389300	rs17389342	rs62317184	rs59940085	rs7681072	rs59682579	rs62317189	rs28867780	rs9799651	rs7698610	rs4693726	rs2086575	rs28888099	rs7697937	rs1384132	rs35592449	rs2128185	rs9997730	rs62317215	rs7669879	rs6531846	rs61255139	rs12506145	rs12503598	rs1384134	rs10454245	rs6814977	rs59051404	rs1031988	rs4693727	rs7655020	rs6817221	rs6817549	rs55798888	rs10018180	rs10018546	rs60629877	rs72613144	rs67431978	rs12644260	rs4285081	rs4447855	rs1905082	rs12648939	rs1471607	rs28565549	rs7672353	rs12646241
cg02409722	nan	nan	nan	nan	nan	nan	nan	nan	nan	nan	nan	nan	nan	nan	nan	nan	nan	nan	nan	nan	nan	nan	nan	nan	nan	nan	nan	nan	nan	nan	nan	nan	nan	nan	nan	nan	nan	nan	nan	nan	nan	nan	nan	nan	nan	nan	nan	nan	nan	nan
cg02430732	rs12649919	rs6446567	rs10026517	rs73796418	rs10516183	rs77504992	rs7658251	rs12643437	rs73202189	rs4689596	rs4689598	rs4689599	rs55699025	rs57515712	rs10440167	rs11935906	rs11939101	rs9685172	rs61671562	rs28401383	rs55901474	rs60079765	rs73202198	rs73202199	rs55872534	rs58533768	rs41486548	nan	nan	nan	nan	nan	nan	nan	nan	nan	nan	nan	nan	nan	nan	nan	nan	nan	nan	nan	nan	nan	nan	nan
cg02458885	rs11150575	rs12716972	rs12716973	rs4424923	rs12919683	rs12716974	rs11642933	rs4788199	rs12934406	rs9932702	rs9932196	rs9925102	rs4283241	rs4583255	rs3814884	rs3814883	rs3814877	rs12446378	rs8043883	rs11642430	rs8054507	rs4788215	rs4788216	rs35467921	rs66467443	rs67218159	rs4788217	rs4787492	rs4788218	rs35105141	rs11642399	rs11642740	rs4788219	rs4788220	rs9939774	rs9783783	rs12924622	rs12445768	rs11644459	rs7199462	rs9319584	rs8049778	rs12927190	rs6565176	rs12102320	rs8057425	rs930392	rs1132812	rs143248356	rs12446863
cg02467765	nan	nan	nan	nan	nan	nan	nan	nan	nan	nan	nan	nan	nan	nan	nan	nan	nan	nan	nan	nan	nan	nan	nan	nan	nan	nan	nan	nan	nan	nan	nan	nan	nan	nan	nan	nan	nan	nan	nan	nan	nan	nan	nan	nan	nan	nan	nan	nan	nan	nan
cg02475777	rs1250128	rs1250119	rs13129712	rs11247992	rs13123016	rs2336081	rs4974606	rs7664763	rs1882098	rs2878607	rs4974554	rs4974556	rs4974611	rs7688922	rs10016557	rs4974612	rs4974613	rs11941200	rs11946956	rs7657357	rs4974614	rs4974616	rs4974617	rs4974618	rs28614045	rs28522910	rs28733902	rs10023473	rs7681872	rs9996817	rs9683830	rs9685761	rs6838561	rs1137789	rs6599308	rs9328733	rs11248000	rs11248001	rs4974620	rs4074691	rs11945310	rs72613115	rs4974560	rs4246687	rs7669940	rs11248003	rs7655221	rs7684445	rs6856550	rs62284733
cg02476671	rs2157094	rs2187690	rs17132536	rs11248100	rs78428238	rs7662675	rs4974710	rs6842246	rs6599436	rs6834219	rs7692263	rs6857794	rs73205474	rs1203779	rs12499973	rs1209520	rs73205480	rs111964685	rs113671884	rs12503794	rs73205485	rs1203767	rs7669749	rs1203764	rs7688771	rs7660914	rs73205493	rs704346	rs4974702	nan	nan	nan	nan	nan	nan	nan	nan	nan	nan	nan	nan	nan	nan	nan	nan	nan	nan	nan	nan	nan
cg02484274	nan	nan	nan	nan	nan	nan	nan	nan	nan	nan	nan	nan	nan	nan	nan	nan	nan	nan	nan	nan	nan	nan	nan	nan	nan	nan	nan	nan	nan	nan	nan	nan	nan	nan	nan	nan	nan	nan	nan	nan	nan	nan	nan	nan	nan	nan	nan	nan	nan	nan
cg02500042	nan	nan	nan	nan	nan	nan	nan	nan	nan	nan	nan	nan	nan	nan	nan	nan	nan	nan	nan	nan	nan	nan	nan	nan	nan	nan	nan	nan	nan	nan	nan	nan	nan	nan	nan	nan	nan	nan	nan	nan	nan	nan	nan	nan	nan	nan	nan	nan	nan	nan
cg02512764	nan	nan	nan	nan	nan	nan	nan	nan	nan	nan	nan	nan	nan	nan	nan	nan	nan	nan	nan	nan	nan	nan	nan	nan	nan	nan	nan	nan	nan	nan	nan	nan	nan	nan	nan	nan	nan	nan	nan	nan	nan	nan	nan	nan	nan	nan	nan	nan	nan	nan
cg02512878	nan	nan	nan	nan	nan	nan	nan	nan	nan	nan	nan	nan	nan	nan	nan	nan	nan	nan	nan	nan	nan	nan	nan	nan	nan	nan	nan	nan	nan	nan	nan	nan	nan	nan	nan	nan	nan	nan	nan	nan	nan	nan	nan	nan	nan	nan	nan	nan	nan	nan
cg02515725	rs3811825	rs13111317	rs3762917	rs3762919	rs3762920	rs34212984	rs727117	rs61078971	rs6818374	rs1973271	rs7680845	rs34898576	rs34599874	rs6823554	rs35753906	rs34486864	rs6552894	rs35768425	rs34496327	rs62344683	rs112502339	rs62344688	rs11727681	rs13117950	rs55937821	rs12645185	rs11132327	rs11132328	rs11132329	rs11938280	rs13112609	rs61325802	rs7687856	rs181668203	rs1111303	rs6833023	rs4861670	rs4241808	rs6824211	rs10866278	rs35698402	rs35600826	rs57562015	rs34939628	rs10033622	nan	nan	nan	nan	nan
cg02524475	nan	nan	nan	nan	nan	nan	nan	nan	nan	nan	nan	nan	nan	nan	nan	nan	nan	nan	nan	nan	nan	nan	nan	nan	nan	nan	nan	nan	nan	nan	nan	nan	nan	nan	nan	nan	nan	nan	nan	nan	nan	nan	nan	nan	nan	nan	nan	nan	nan	nan
cg02525826	rs7378056	rs6849610	rs34148754	rs55702239	rs7375653	rs2412539	rs6854198	rs2162136	rs6846502	rs6554158	rs7691291	rs4864846	rs4864847	rs61320297	rs7673597	rs7673625	rs7673984	rs1800809	rs6554162	rs7689569	rs7673853	rs7679903	rs890203	rs4864861	rs4864504	rs147558377	rs10029499	rs7677751	rs9991165	rs2229307	rs67279506	rs7688997	rs28600756	rs4864864	rs4864865	rs4358459	rs28650939	rs7660560	rs7686588	rs12641563	rs12644749	rs12506290	rs1565669	nan	nan	nan	nan	nan	nan	nan
cg02527056	rs4463106	rs2584402	rs2584403	rs2584404	rs7693601	rs7693771	rs4618349	rs4861798	rs4373197	rs12646314	rs4861800	rs4861801	rs4861802	rs35258293	rs9992259	rs12507405	rs4861803	rs11131941	rs11131942	rs10084772	rs4425420	rs13142841	rs10084815	rs10084816	rs6847008	rs4241709	rs4241710	rs4544746	rs4637441	rs4423912	rs11931172	rs150378508	rs7690297	rs138234089	rs4241711	rs4444875	rs13146394	rs7680072	rs4467613	rs4426824	rs4543164	rs6852457	rs13122669	rs13123365	rs1458697	rs13131047	rs1458698	rs13136918	rs6824103	rs28674957
cg02530336	rs7672868	rs11934549	rs11933478	rs13141560	rs35629431	rs73072173	rs73794942	rs3211083	rs11938183	rs11931692	rs13149933	rs13106068	rs11940914	rs34247702	rs28624264	rs11936515	rs11936717	rs72501954	rs10213020	rs7668455	rs28715137	rs10003485	rs28458903	rs28380061	rs6816690	rs6847050	rs6827438	rs9884771	rs9884772	rs9884677	rs10026805	rs10027093	rs4324509	rs4324510	rs73792305	rs28652818	rs28673088	rs13111014	rs6822767	rs28652645	rs10014828	rs10015180	rs11730410	rs10022506	rs6837492	rs28465521	rs11944995	rs34418267	rs13146809	rs10021714
cg02530824	rs149611	rs352036	rs960821	rs1429638	rs10020344	rs625837	rs2367430	rs353032	rs353031	rs353029	rs585778	rs6832583	rs13112134	rs2082823	rs7671525	rs10805071	rs7662553	rs6446970	rs4694655	rs2367442	rs3114083	rs6813021	rs4694657	rs35590485	rs138690611	rs13120504	rs10938105	rs3906613	rs10017182	rs8180167	rs1595009	rs2175498	rs6446973	rs4694660	rs2472649	rs12505025	rs11729931	rs13118512	nan	nan	nan	nan	nan	nan	nan	nan	nan	nan	nan	nan
cg02547426	rs362289	rs362279	rs3135171	rs3095074	rs4690081	rs3135169	rs3095073	rs3095072	rs3121420	rs3135064	rs78139882	rs3135062	rs3129316	rs2071666	rs3129315	rs3129314	rs3129310	rs2239725	rs910568	rs3129308	rs2749786	rs2749783	rs2857860	rs3129336	rs2748447	rs2749781	rs2749779	rs2749778	rs2749777	rs2749776	rs2857982	rs17182201	rs60181496	rs60208975	rs881818	rs62274923	rs13150241	rs6819202	rs3129334	rs7435601	rs58949283	rs73193369	rs12640186	rs3129333	rs3129332	rs2343799	rs3129331	rs3129329	rs3129328	rs3129327
cg02549314	rs7686544	rs17165051	rs12504575	rs7376690	rs6599381	rs6599383	rs34006598	rs6842106	rs28437588	rs62295461	rs11737021	rs7376916	rs28699255	rs73207773	rs13104885	rs11727899	rs11931773	rs1078138	rs56157509	rs76839318	rs34006051	rs12651368	rs11733713	rs11734537	rs11732965	rs62297062	rs62297063	rs78590562	rs3736089	rs73207794	rs11736181	rs2279183	rs2279182	rs2279181	rs3775128	rs28410128	rs28628421	rs2306252	rs3775122	rs3755961	rs3755960	rs6842808	rs3755958	rs11725653	rs11728344	rs11248060	rs4583705	rs11248062	rs11248063	rs11729777
cg02549628	rs6532019	rs6813016	rs7678318	rs6532020	rs7684659	rs6532021	rs4693883	rs4693884	rs1477604	rs7682273	rs1599722	rs6821260	rs4693891	rs6846274	rs6846636	rs1540584	rs1540585	rs4693199	rs28628889	rs17013600	rs4261952	rs11097180	rs10516798	rs4693202	rs6833161	rs12642655	rs11937083	rs2728127	rs7685225	rs4128340	rs6832511	rs6837380	rs12509864	rs11938988	rs66509363	rs13104358	rs12503776	rs9307045	rs71594831	rs13106683	rs12505410	rs2725248	rs2725247	rs17731799	rs2725246	rs34633905	rs2725239	rs2622605	rs3114020	rs2725226
cg02553486	rs6846979	rs60338190	rs57922463	rs4695278	rs4695280	rs6819172	rs62299256	rs4518214	rs16860663	rs62299257	rs6820636	rs78917724	rs62301160	rs12505333	rs7699225	rs7690499	rs62301163	rs1822029	rs10938502	rs56686194	rs34449323	rs12506863	rs6447591	rs6844066	rs62298261	rs6845064	rs6816253	rs6833422	rs62298267	rs60535228	rs80038388	rs78737521	rs6848667	rs147204162	rs4031458	rs111348638	rs62298303	rs12512884	rs12512988	rs55844485	rs1965804	rs4695317	rs4405986	rs10938509	rs12510380	rs1440224	rs55693442	rs62298344	rs11932474	rs2119206
cg02559915	nan	nan	nan	nan	nan	nan	nan	nan	nan	nan	nan	nan	nan	nan	nan	nan	nan	nan	nan	nan	nan	nan	nan	nan	nan	nan	nan	nan	nan	nan	nan	nan	nan	nan	nan	nan	nan	nan	nan	nan	nan	nan	nan	nan	nan	nan	nan	nan	nan	nan
cg02566259	rs61791177	rs2798283	rs3775065	rs2471342	rs2471334	rs7686771	rs73193354	rs2281470	rs12643903	rs13131153	nan	nan	nan	nan	nan	nan	nan	nan	nan	nan	nan	nan	nan	nan	nan	nan	nan	nan	nan	nan	nan	nan	nan	nan	nan	nan	nan	nan	nan	nan	nan	nan	nan	nan	nan	nan	nan	nan	nan	nan
cg02577436	nan	nan	nan	nan	nan	nan	nan	nan	nan	nan	nan	nan	nan	nan	nan	nan	nan	nan	nan	nan	nan	nan	nan	nan	nan	nan	nan	nan	nan	nan	nan	nan	nan	nan	nan	nan	nan	nan	nan	nan	nan	nan	nan	nan	nan	nan	nan	nan	nan	nan
cg02587405	rs28616626	rs13125688	rs13435901	rs75225802	rs62346572	rs727426	rs11727182	rs28405622	rs10002709	rs6535725	rs1993656	rs11930207	rs6841244	rs1531335	rs11941843	rs1459750	rs2305980	rs59435073	rs6843403	rs6850249	rs12505042	rs11059	rs1599167	rs7685302	rs13134607	rs7677474	rs7677475	rs7661359	rs137933537	rs7691260	rs7657086	rs7657477	rs1813250	rs11929842	rs1870515	rs2290847	rs6535727	rs7654538	rs11944163	rs56169929	rs2085723	rs2085724	rs3749574	rs12643608	rs999784	rs62344533	rs35370115	rs35766906	rs13121248	rs1472842
cg02600394	rs62301688	rs1003873	rs2456927	rs6835315	rs2940328	rs71611575	rs2704418	rs12640722	rs2704400	rs2704401	rs2661533	rs2704439	rs3805184	rs1008277	rs6447616	rs6844543	rs2661547	rs10938522	rs882715	rs2464502	rs13146998	rs2704435	rs13104849	rs7678246	rs7689953	rs2256425	rs4695348	rs4695349	rs4695350	rs2704433	rs1466990	rs1466991	rs1466992	rs1466993	rs1466994	rs2089509	rs2089510	rs1466995	rs1466996	rs7671720	rs7654108	rs7670351	rs7695902	rs7696119	rs7696271	rs2661544	rs1961974	rs1961975	rs12512766	rs2457414
cg02607330	rs1881803	rs1881804	rs916189	rs2006791	rs1881801	rs2857984	rs731450	rs62272675	rs2699417	rs10022432	rs2699412	rs3993723	rs2858031	rs2858032	rs10805009	rs2699409	rs2699408	rs2003807	rs2699407	rs2858017	rs2858022	rs2858023	rs2858024	rs3468	rs2858025	rs2699403	rs3184	rs3182	rs1794423	rs1794424	rs1741556	rs2077130	rs1794438	rs1794442	rs1794443	rs1730770	rs1076900	rs74426426	rs1794421	rs1730779	rs916197	rs916198	rs1076897	rs867246	rs1794428	rs1613904	rs1730780	rs1730781	rs1794429	rs2073503
cg02616418	rs72727820	rs13130864	rs13147125	rs880886	rs13128566	rs35027767	rs6832408	rs34543003	rs13149406	rs113781595	rs11728766	rs34205168	rs12642091	rs13109312	rs11099873	rs35343035	rs35951923	rs12650828	rs35710645	rs4696173	rs4696429	rs4696430	rs13123047	rs13120313	rs11945304	rs7693442	rs113676110	rs56329253	rs7664553	rs10023780	rs28497029	rs10019436	rs4696436	rs11730013	rs6833000	rs9998672	rs9998673	rs6851108	rs6535909	rs7685161	rs59398150	rs76127822	rs5020576	rs5020577	rs28496543	rs12499760	rs6855846	rs4696177	rs4696455	rs4574388
cg02623936	rs10005500	nan	nan	nan	nan	nan	nan	nan	nan	nan	nan	nan	nan	nan	nan	nan	nan	nan	nan	nan	nan	nan	nan	nan	nan	nan	nan	nan	nan	nan	nan	nan	nan	nan	nan	nan	nan	nan	nan	nan	nan	nan	nan	nan	nan	nan	nan	nan	nan	nan
cg02628902	nan	nan	nan	nan	nan	nan	nan	nan	nan	nan	nan	nan	nan	nan	nan	nan	nan	nan	nan	nan	nan	nan	nan	nan	nan	nan	nan	nan	nan	nan	nan	nan	nan	nan	nan	nan	nan	nan	nan	nan	nan	nan	nan	nan	nan	nan	nan	nan	nan	nan
cg02630888	rs2314645	rs13104845	rs2110361	rs759212	rs35414597	rs6449146	rs6449147	rs61021642	rs62290565	rs12649803	rs12500587	rs7692607	rs13110674	rs12499412	rs11722757	rs10214	rs6823775	rs4600905	rs12500770	rs4524378	rs10939627	rs10008376	rs7438356	rs4557256	rs4698402	rs35013326	rs3775957	rs7662032	rs12650529	rs6857442	rs6414767	rs7688984	rs28644177	rs4549375	rs1786	rs1789	rs34559117	rs7687003	rs4616746	rs4631041	rs28820655	rs4470622	rs4301111	rs6850422	rs12642407	rs4333182	rs6815254	rs6839654	rs4382032	rs7690362
cg02635407	rs28616063	rs73077948	rs76703980	rs79263196	rs140476933	rs73800411	rs61366997	rs55727461	rs56773912	rs73077985	rs73077988	rs73077994	rs73077998	rs1298472	rs1281125	rs78682941	rs74896408	rs1712290	rs1281140	rs2100995	rs1281143	rs3796758	rs55642964	rs11728188	rs11729860	rs55893050	rs1281095	rs11732186	rs3756194	rs3756193	rs3756192	rs2276947	rs3775905	rs1281093	rs2291072	rs56403236	rs56044431	rs115866595	rs1712298	rs3756191	rs3822209	rs11603	rs1281107	rs12510612	rs8153	rs2127293	rs11933867	rs62286483	rs12507774	rs57240686
cg02650728	nan	nan	nan	nan	nan	nan	nan	nan	nan	nan	nan	nan	nan	nan	nan	nan	nan	nan	nan	nan	nan	nan	nan	nan	nan	nan	nan	nan	nan	nan	nan	nan	nan	nan	nan	nan	nan	nan	nan	nan	nan	nan	nan	nan	nan	nan	nan	nan	nan	nan
cg02655681	rs67064691	rs72699349	rs66738977	rs72965982	rs55756023	rs67152974	rs11725166	rs7668932	rs11944318	rs57028959	rs72699359	rs11931932	rs11930477	rs10007988	rs10030466	rs60658042	rs28680990	rs66828403	rs6812429	rs57617753	rs11945636	rs75323059	rs11932214	rs11932332	rs7669772	rs7669965	rs4691549	rs4690933	rs4691550	rs59808971	rs4565039	rs4691551	rs11100213	rs10428456	rs4691552	rs11930874	rs4691553	rs55837961	rs10023262	rs6840293	rs7699625	rs66492380	rs6823179	rs72699398	rs12506274	rs4690937	rs72699401	rs56288337	rs28661448	rs60907272
cg02658551	rs6552959	rs4862658	rs6816942	rs13135693	rs7666985	rs7691348	rs7696233	rs7376464	rs144470937	rs144395942	rs145833786	rs6814453	rs55871461	rs10024944	rs10017419	rs4453976	rs6818109	rs4645255	rs9991610	rs9991842	rs13104952	rs7667932	rs7689823	rs1877319	rs4862661	rs35575344	rs28465054	rs35641294	rs6814261	rs7663027	rs2241819	rs1398007	rs10866290	rs67055364	rs2292426	rs56413992	rs9998455	rs9994208	rs4253239	rs62348795	rs4253244	rs2304596	rs4253256	rs4253260	rs4253262	rs4253285	rs4253302	rs4253318	rs4253319	rs4253323
cg02677609	nan	nan	nan	nan	nan	nan	nan	nan	nan	nan	nan	nan	nan	nan	nan	nan	nan	nan	nan	nan	nan	nan	nan	nan	nan	nan	nan	nan	nan	nan	nan	nan	nan	nan	nan	nan	nan	nan	nan	nan	nan	nan	nan	nan	nan	nan	nan	nan	nan	nan
cg02715705	rs6819745	rs79781946	rs56110010	rs55857714	rs62334818	rs72496330	rs6552919	rs1964652	rs11723470	rs28521093	rs7678763	rs7654366	rs28635582	rs28694150	rs28696141	rs34469648	rs10027307	rs9992912	rs10027404	rs10027501	rs10027770	rs13113964	rs13114395	rs10084919	rs7699216	rs7677532	rs6833544	rs72703826	rs62334852	rs9994517	rs12646825	rs12649994	rs12640727	rs12640785	rs62334854	rs62334855	rs78643758	rs62334856	rs62334857	rs7680186	rs7655720	rs7680806	rs7656170	rs28575175	rs4487396	rs35075923	rs35761435	rs9995036	rs62335681	rs72703846
cg02719154	rs10021629	rs1448809	rs12512423	rs12502868	rs72667922	rs9790341	rs9790343	rs2348436	rs2348435	rs9790621	rs75490158	rs76996764	rs7660246	rs62338982	rs62338983	rs72667923	rs28410776	rs61031711	rs62338986	rs10024173	rs2278782	rs28510307	rs17041968	rs1947187	rs17624452	rs17041972	rs188221650	rs2278783	rs62338987	rs7668322	nan	nan	nan	nan	nan	nan	nan	nan	nan	nan	nan	nan	nan	nan	nan	nan	nan	nan	nan	nan
cg02720426	rs13114544	nan	nan	nan	nan	nan	nan	nan	nan	nan	nan	nan	nan	nan	nan	nan	nan	nan	nan	nan	nan	nan	nan	nan	nan	nan	nan	nan	nan	nan	nan	nan	nan	nan	nan	nan	nan	nan	nan	nan	nan	nan	nan	nan	nan	nan	nan	nan	nan	nan
cg02722613	rs16876869	rs34898725	rs16876882	rs10027350	rs3756208	rs3796791	rs10026230	rs62411561	rs3796793	rs2302565	rs3796795	rs7662318	rs1035091	rs62411562	rs62411564	rs62411565	rs60527077	rs73094683	rs62411567	rs62411568	rs62411569	rs62411570	rs6838393	rs10939040	rs4459977	rs73252543	rs62411597	rs62411598	rs62411599	rs60410101	rs7695868	rs6819050	rs34951289	rs67673737	rs113844685	rs6448346	rs7671799	rs35565436	rs13128106	rs10013923	rs13114588	rs13105472	rs13109414	rs13102709	rs13102920	rs6830160	rs4697551	rs28404798	rs11937742	rs13106651
cg02726377	rs34710028	rs17037999	rs34202676	rs59638728	rs17510783	rs13110240	rs4956130	rs4956131	rs6533316	rs12644615	rs3805350	rs2522434	rs1127006	rs2074374	rs1319253	rs2726208	rs2726188	rs2189157	rs4141322	rs4956134	rs4956135	rs2879783	rs4956136	rs10440392	rs7658806	rs10027815	rs7666916	rs28526594	rs9884964	rs11097964	rs11727660	rs75234208	rs72887058	rs4479785	rs72887061	rs28411912	rs11723714	rs72887073	rs61034305	rs6857582	rs2172453	rs6835247	rs59465053	rs10008418	rs61323116	rs34192302	rs76661907	rs76867279	rs10034978	rs11722403
cg02731988	rs9328758	rs7688925	rs6832751	rs10155282	rs7377207	rs58352100	rs731006	rs6843201	rs1078139	rs2878442	rs2127168	rs11724390	rs4690321	rs8093	rs9993159	rs7660226	rs7667270	rs2878358	rs10028259	rs11248050	rs2306249	rs3775135	rs3775134	rs11248052	rs2306248	rs1064207	rs3733351	rs3822026	nan	nan	nan	nan	nan	nan	nan	nan	nan	nan	nan	nan	nan	nan	nan	nan	nan	nan	nan	nan	nan	nan
cg02734358	nan	nan	nan	nan	nan	nan	nan	nan	nan	nan	nan	nan	nan	nan	nan	nan	nan	nan	nan	nan	nan	nan	nan	nan	nan	nan	nan	nan	nan	nan	nan	nan	nan	nan	nan	nan	nan	nan	nan	nan	nan	nan	nan	nan	nan	nan	nan	nan	nan	nan
cg02735486	nan	nan	nan	nan	nan	nan	nan	nan	nan	nan	nan	nan	nan	nan	nan	nan	nan	nan	nan	nan	nan	nan	nan	nan	nan	nan	nan	nan	nan	nan	nan	nan	nan	nan	nan	nan	nan	nan	nan	nan	nan	nan	nan	nan	nan	nan	nan	nan	nan	nan
cg02737486	rs80253618	rs17711102	rs61088981	rs4692770	rs4438725	rs60321447	rs61198380	rs59461665	rs17660148	rs11725846	rs4692771	rs58912436	rs17711139	rs4692773	rs74641148	rs79390049	rs112380934	rs141072241	rs11726502	rs112036152	rs76323717	rs4078327	rs6836334	rs11727419	rs74343732	rs149386773	rs4692588	rs78933471	rs75739600	rs112484592	rs76156404	rs6844099	rs6813657	rs80019501	rs80212102	rs6852552	rs11722755	rs7676821	rs1904822	rs11728483	rs11735565	rs11731427	rs4692793	rs113572538	rs114809993	rs189595752	rs111323769	rs4692801	rs11726248	rs540256
cg02739013	nan	nan	nan	nan	nan	nan	nan	nan	nan	nan	nan	nan	nan	nan	nan	nan	nan	nan	nan	nan	nan	nan	nan	nan	nan	nan	nan	nan	nan	nan	nan	nan	nan	nan	nan	nan	nan	nan	nan	nan	nan	nan	nan	nan	nan	nan	nan	nan	nan	nan
cg02741177	nan	nan	nan	nan	nan	nan	nan	nan	nan	nan	nan	nan	nan	nan	nan	nan	nan	nan	nan	nan	nan	nan	nan	nan	nan	nan	nan	nan	nan	nan	nan	nan	nan	nan	nan	nan	nan	nan	nan	nan	nan	nan	nan	nan	nan	nan	nan	nan	nan	nan
cg02744705	rs75225802	rs28405622	rs10002709	rs6535725	rs1993656	rs11930207	rs6841244	rs1459750	rs2305980	rs59435073	rs6843403	rs6850249	rs4696646	rs6852279	rs4696651	rs12505042	rs1599167	rs55728314	rs7685302	rs7686693	rs1080195	rs4696659	rs4696660	rs7677474	rs7677475	rs1824406	rs137933537	rs7657477	rs11929842	rs1870515	rs2290846	rs2290847	rs7654538	rs11944163	rs56169929	rs2085722	rs2085723	rs6817154	rs3749574	rs10520053	rs12643608	rs62344533	rs7656639	rs35370115	rs17588356	rs7657457	rs35766906	rs17503902	rs13121248	rs1472842
cg02754929	rs362289	rs362266	rs362282	rs362279	rs4690081	rs3135169	rs3135168	rs3095073	rs3095072	rs3095083	rs3095082	rs3095081	rs3121420	rs3129319	rs3095079	rs3095078	rs3135064	rs3129316	rs2071666	rs3129314	rs3135145	rs3129310	rs2239725	rs910568	rs3135146	rs3129308	rs2236052	rs2857861	rs2051558	rs2749785	rs2749783	rs2748447	rs2749782	rs2749781	rs2749780	rs2749778	rs2857982	rs60181496	rs60208975	rs881816	rs881817	rs13104157	rs13150241	rs6819202	rs3129334	rs10155132	rs7435601	rs10937924	rs3129328	rs3129327
cg02757172	nan	nan	nan	nan	nan	nan	nan	nan	nan	nan	nan	nan	nan	nan	nan	nan	nan	nan	nan	nan	nan	nan	nan	nan	nan	nan	nan	nan	nan	nan	nan	nan	nan	nan	nan	nan	nan	nan	nan	nan	nan	nan	nan	nan	nan	nan	nan	nan	nan	nan
cg02757456	rs6446664	rs1866877	rs10012509	rs13152210	rs2119500	rs62289946	rs6846859	rs10428352	rs13133129	rs7684307	rs7691625	rs3910659	rs7693424	rs7686713	rs4689169	rs1542078	rs1185	rs7670557	rs10516167	rs4689171	rs10029773	rs13137890	rs13138924	rs13139384	rs6446663	rs13144570	rs11941159	rs1992392	rs10027615	rs13127147	rs13142209	rs6856007	rs62289951	rs16835941	rs16835944	rs66753265	rs11730530	rs17705440	rs6833696	rs4689902	rs1837711	rs6831607	rs6818177	rs838953	rs62289955	rs838954	rs703497	rs62292063	rs17706166	rs28824487
cg02775129	rs6838071	rs2389687	rs6843524	rs4834708	rs7676892	rs10471012	rs2389690	rs2892829	rs76533601	rs1365548	rs2389691	rs1896185	rs6830196	rs2017575	rs4240322	rs4446292	rs114659035	rs116105567	rs115446044	rs114207133	rs114019902	rs115878132	rs114678295	rs114938162	rs116521340	rs115506655	rs114940990	rs115860482	rs115320476	rs116023344	rs114696063	rs116149978	rs55633605	rs55640619	rs116231457	rs115259971	rs116791817	rs114463740	rs116108618	rs116366070	rs55794497	rs56342843	rs115154263	rs114363775	rs56046676	rs115986119	rs115725150	rs114653217	rs55744948	rs55758547
cg02781618	nan	nan	nan	nan	nan	nan	nan	nan	nan	nan	nan	nan	nan	nan	nan	nan	nan	nan	nan	nan	nan	nan	nan	nan	nan	nan	nan	nan	nan	nan	nan	nan	nan	nan	nan	nan	nan	nan	nan	nan	nan	nan	nan	nan	nan	nan	nan	nan	nan	nan
cg02782630	rs6535473	rs11099599	rs11099600	rs12651246	rs6854739	rs6858218	rs4693089	rs1494961	rs6535477	rs13142756	rs11099601	rs6838225	rs17352824	rs12649417	rs1565909	rs6834006	rs7691492	rs35000866	rs10027007	rs568978	rs562723	rs543318	rs13139169	rs11727406	rs538078	rs555348	rs28488925	rs10033600	rs526064	rs813298	rs9997925	rs9284657	rs2177034	rs10213169	rs28785823	rs28783127	rs7671387	rs7694435	rs11947695	rs11930653	rs11935455	rs13112255	rs11728733	rs13128266	rs11940256	rs13128503	rs2172809	rs2132096	rs1964010	rs7672304
cg02786012	rs9996593	rs11721942	rs13123803	rs2049087	rs2049089	rs4493603	rs66810706	rs3796541	rs2271923	rs6855041	rs12501502	rs6819534	rs7694047	rs4865102	rs7692073	rs10009543	rs10015221	rs58975286	rs17051687	rs6843587	rs4073691	rs10866433	rs17086803	rs4865104	rs4865105	rs4615235	rs11610	rs66599079	rs7700034	rs6816218	rs17086883	rs17086887	rs6811482	rs28472763	rs10015634	rs10007967	rs6811821	rs78729022	rs12648503	rs10518	rs4865110	rs9312675	rs6820417	rs57523479	rs7689163	rs12646703	rs6848187	rs17086793	rs67051440	rs4131086
cg02790305	rs28524677	rs1039242	rs1566347	rs6552924	rs6858186	rs7673778	rs62335718	rs28667707	rs11728797	nan	nan	nan	nan	nan	nan	nan	nan	nan	nan	nan	nan	nan	nan	nan	nan	nan	nan	nan	nan	nan	nan	nan	nan	nan	nan	nan	nan	nan	nan	nan	nan	nan	nan	nan	nan	nan	nan	nan	nan	nan
cg02812207	rs2389502	rs11098423	rs11098426	rs4428355	rs4240315	rs12641173	rs12501122	rs17593919	rs12642204	rs7661522	rs6853879	rs4240319	rs35235550	rs12506091	rs6820367	rs13129847	rs34548920	rs9992827	rs4240320	rs4833565	rs35760279	rs7661325	rs76390946	rs57605165	rs56390335	rs76635227	rs611531	rs11734145	rs1045817	rs56305917	rs1028091	rs76842112	rs17516450	rs6853304	rs2389619	rs1514658	rs788657	rs3805195	rs13119545	rs7661210	rs76861706	rs13145902	rs74723451	rs6850687	rs17516575	rs1913577	rs7670627	rs28632189	rs13119033	rs11945185
cg02827112	rs6840942	rs58319462	rs2100915	rs4693364	rs1904094	rs1904095	rs1904096	rs2199603	rs1509940	rs1509941	rs2865335	rs3975200	rs115969971	rs3846292	rs7685048	rs964843	rs899132	rs12505694	rs1585651	rs10433969	rs10018905	rs2276910	rs183993	rs282447	rs2664881	rs4693003	rs3113863	rs4558832	rs2632405	rs10016806	rs2883	rs28522293	rs28701470	rs7657789	rs10024642	rs1565062	rs6532476	rs13135767	rs79179156	rs4693381	rs8336	rs6840674	rs147618907	rs114312933	rs140503546	rs6854686	rs6855358	rs10856908	rs6841121	rs10028613
cg02832697	rs62318548	rs13130864	rs13147125	rs880886	rs13128566	rs35027767	rs6832408	rs34543003	rs72963129	rs13149406	rs72963132	rs10029042	rs12509490	rs113781595	rs11728766	rs34205168	rs12642091	rs11721556	rs13109312	rs11099873	rs35343035	rs35951923	rs35710645	rs4696173	rs4696429	rs4696430	rs13123047	rs34284701	rs13120313	rs10011579	rs62323669	rs34225208	rs6825899	rs72963179	rs11730013	rs6833000	rs34472528	rs7440583	rs7686229	rs4311294	rs6833092	rs11099878	rs11727444	rs7687844	rs7685632	rs6855846	rs4696176	rs4696177	rs4696445	rs9994350
cg02839950	rs62291776	rs7693299	rs34863439	rs62291778	rs41451149	rs62291780	rs78122239	rs62291781	rs868256	rs3815541	rs3815544	rs735510	rs735509	rs60145083	rs60726571	rs11732216	rs13131563	rs13118020	rs13139846	rs2089782	rs11721952	rs13136213	rs13130037	rs13136121	rs11732031	rs76624930	rs16836215	rs41410747	rs17716572	rs34447601	rs6830811	rs62291775	rs744988	rs12512007	rs2087868	rs12502361	rs4435686	rs6446692	rs1873844	rs10004884	rs884690	rs4348044	rs4689953	rs67362914	rs2172447	rs1907992	rs73794399	rs13105090	rs34756084	rs12501976
cg02846963	rs1349922	rs28589590	rs2034777	rs11727860	rs6853142	rs10520471	rs10015454	rs62340893	rs6849417	rs13113715	rs11132048	rs1454704	rs6844811	rs1947451	rs17240768	rs7441242	rs10019279	rs6828052	rs17070945	rs10011258	rs10033470	rs10033531	rs10013937	rs12506088	rs10026037	rs7684738	rs7662669	rs17070968	rs6831337	rs6854570	rs6854242	rs7658160	rs7657692	rs4861931	rs4861472	rs4861932	rs10026961	rs72694588	rs9993985	rs4602535	rs1563216	rs1563217	rs17070979	rs17070981	rs28595357	rs11945950	rs10033130	rs10033368	rs12645914	rs1454695
cg02847897	rs386485	rs3775229	rs7660883	rs28432336	rs11946481	rs72877984	rs28677145	rs11097127	rs3736669	rs17012368	rs2125787	rs9998251	rs236995	rs3775223	rs236996	rs3775221	rs2045592	rs3775220	rs2926511	rs1563799	rs17703743	rs76481170	rs6841004	rs4693804	rs17754784	rs967552	rs17754933	rs74656058	rs62306545	rs17755005	rs62308861	rs4693805	rs4693806	rs12640151	rs62308866	rs12509389	rs12505327	rs12509445	rs12505408	rs10015288	rs28513782	rs71607411	rs4355355	rs12645763	rs1552145	rs7683063	nan	nan	nan	nan
cg02854972	rs976388	rs976387	rs12501630	rs1678330	rs1678329	rs1720021	rs1678328	rs1678327	rs1720020	rs1720019	rs13114241	rs1720018	rs1678326	rs1720017	rs1678325	rs940142	rs12500987	rs940141	rs940140	rs1720015	rs1474315	rs1474314	rs1474313	rs1966979	rs1966978	rs6447861	rs7670088	rs13144312	rs13114160	rs13114162	rs13144515	rs13144781	rs13134969	rs13135339	rs13115325	rs1720013	rs6818359	rs1678322	rs6447863	rs754740	rs899492	rs1017812	rs11730196	rs13142816	rs1720010	rs1017811	rs1017810	rs1720008	rs1626381	rs1678311
cg02875015	rs7671830	rs35459248	rs10014983	rs4862652	rs7670550	rs13114283	rs62350489	rs7697762	rs9998649	rs10021124	rs7676896	rs2276919	rs11733307	nan	nan	nan	nan	nan	nan	nan	nan	nan	nan	nan	nan	nan	nan	nan	nan	nan	nan	nan	nan	nan	nan	nan	nan	nan	nan	nan	nan	nan	nan	nan	nan	nan	nan	nan	nan	nan
cg02876925	rs904049	rs28515733	rs116423554	rs9307224	rs10213389	rs4859470	rs12186337	rs6833311	rs1553029	rs2132768	rs2703107	rs10433889	rs6834234	rs11097623	rs734655	rs2017051	rs2017036	rs2016985	rs7665521	rs2132765	rs2055209	rs28678521	rs28402896	rs12108436	rs12108464	rs28495028	rs10018141	rs7688449	rs7677255	rs2703102	rs2645662	rs1874562	rs2703158	rs2703157	rs4252811	rs4252806	rs4252782	rs4252752	nan	nan	nan	nan	nan	nan	nan	nan	nan	nan	nan	nan
cg02877261	rs10011278	rs7677717	rs12506141	rs13104644	rs28469877	rs35262832	rs1800396	rs28491861	rs55905558	rs2046535	rs7675110	rs11729551	rs11729626	rs34634482	rs12506915	rs12506947	rs12499322	rs6552867	rs11132278	rs11132279	rs13145351	rs13145526	rs13113913	rs11938157	rs28654786	rs4318688	rs10017725	rs6850094	rs6850275	rs4355435	rs4543172	rs4241796	rs6848372	rs6855356	rs4862516	rs6839413	rs6814673	rs6552871	rs6855305	rs4333225	rs7682368	rs4862517	rs11730968	rs11132282	rs10025148	rs10027800	rs10027821	rs3108237	rs1969456	rs3108248
cg02896941	rs56109256	rs28758817	rs77097877	rs74868851	rs4452416	rs73243622	rs10028665	rs55913146	rs17637318	rs12500214	rs2946385	rs2970877	rs2970876	rs2970870	rs4383605	rs7657071	rs61795680	rs75585437	nan	nan	nan	nan	nan	nan	nan	nan	nan	nan	nan	nan	nan	nan	nan	nan	nan	nan	nan	nan	nan	nan	nan	nan	nan	nan	nan	nan	nan	nan	nan	nan
cg02897230	rs7655786	rs7436467	rs75955654	rs4696075	rs2877784	rs12502428	rs13117656	rs13142723	rs1561792	rs11731804	rs7659018	rs12505328	rs1899390	rs11723762	rs2165617	rs28536584	rs13123569	rs7673260	rs7699342	rs13118414	rs6419984	rs4295238	rs4437229	rs4599392	rs2028540	rs1822219	rs11735235	rs5009173	rs4146859	rs10520259	rs1975436	rs1031060	rs4496557	rs72694275	rs71644832	rs71644833	rs13132687	rs13145325	rs4695842	rs1966750	rs7687196	rs920625	rs960700	rs13141534	rs13130424	rs17326771	rs13113763	rs13147027	rs56052924	rs12505173
cg02905178	rs58935653	rs4346651	rs6825281	rs10516182	rs2359013	rs60487791	rs59762399	rs11723523	rs3756255	nan	nan	nan	nan	nan	nan	nan	nan	nan	nan	nan	nan	nan	nan	nan	nan	nan	nan	nan	nan	nan	nan	nan	nan	nan	nan	nan	nan	nan	nan	nan	nan	nan	nan	nan	nan	nan	nan	nan	nan	nan
cg02931225	rs35354618	rs10856916	rs10856917	rs10856918	rs6832346	rs7681109	rs17383133	rs13121665	rs13121737	rs265070	rs112323541	rs17383426	rs17383447	rs13134684	rs3915845	rs4103379	rs6834411	rs17383694	rs17443101	rs2626049	rs17383903	rs17384050	rs265012	rs34881257	rs35449392	rs13139243	rs13107936	rs35826499	rs35063103	rs35786582	rs10004953	rs1843381	rs13135096	rs34377507	rs28559808	rs13148787	rs7668120	rs1994292	rs10016515	rs28562685	rs9993649	rs10000442	rs1971982	rs1385671	rs1385670	rs17024152	rs7686970	rs10030217	rs10032931	rs1385668
cg02933639	rs28616063	rs4696774	rs13152324	rs4696776	rs73800411	rs61366997	rs28570403	rs56208304	rs73798643	rs1281116	rs1281117	rs59350156	rs55727461	rs56773912	rs1678263	rs73077994	rs73077998	rs1298472	rs1281125	rs1678268	rs1678269	rs1298878	rs1281130	rs922521	rs1281131	nan	nan	nan	nan	nan	nan	nan	nan	nan	nan	nan	nan	nan	nan	nan	nan	nan	nan	nan	nan	nan	nan	nan	nan	nan
cg02934525	rs12648967	rs11932867	rs7663159	rs60110367	rs11939225	rs12644840	rs4336295	rs4337794	rs4834579	rs7654840	rs6817414	rs6843378	rs6818063	rs6817968	rs28417116	rs6823266	rs6846453	rs80103287	rs75065649	rs7685005	rs6818994	rs6837001	rs12640267	rs12646336	rs10015587	rs7692185	rs11942536	rs6826597	rs74886270	rs11947157	rs4834593	rs2389338	rs2119249	rs12510957	rs6849680	rs17048899	rs979962	rs979961	rs36097641	rs4834594	rs35668836	rs1440316	rs71606793	rs34121389	rs1440306	rs6833787	rs7684486	rs7656428	rs35930558	rs1348029
cg02953545	nan	nan	nan	nan	nan	nan	nan	nan	nan	nan	nan	nan	nan	nan	nan	nan	nan	nan	nan	nan	nan	nan	nan	nan	nan	nan	nan	nan	nan	nan	nan	nan	nan	nan	nan	nan	nan	nan	nan	nan	nan	nan	nan	nan	nan	nan	nan	nan	nan	nan
cg02970919	rs3108244	rs3108241	rs74928151	rs3108288	rs3112890	rs3112891	rs1534142	rs3112896	rs1969458	rs72706090	rs113036025	rs10222749	rs3112899	rs62344959	rs3112901	rs3108261	rs3108260	rs3112904	rs3112905	rs62347760	rs113495197	rs3108250	rs72708019	rs3108280	rs3108282	rs66648367	rs3112854	rs72709987	rs10023947	rs11727513	rs6833759	rs11724024	rs11724164	rs1031128	rs28542795	rs75662344	rs6851813	rs28637604	rs4861663	rs3797026	rs3822303	rs10015887	rs10007747	rs2030802	rs3797032	rs6849261	rs6848938	rs10018215	rs6819836	rs56015350
cg02987906	rs6554100	rs1481824	rs6834934	rs6857024	rs28579268	rs6857869	rs931182	rs3811782	rs980987	rs2271554	rs1481819	rs74283283	rs4864759	rs1531748	rs10017903	rs149463339	rs79461480	rs12504531	rs62325214	rs10000746	rs10011259	rs6554106	rs62325219	rs62325221	rs2090117	rs17082782	rs12506661	rs62325225	rs62325228	rs58860516	rs6827269	rs3765158	rs2412488	rs75102203	rs12507598	rs6856301	rs6855607	rs6820658	rs62323567	rs62323568	rs62323569	rs56921221	rs60831969	rs62323595	rs62323598	rs62323599	rs73250969	rs61435460	rs62323601	rs62323602
cg02992596	nan	nan	nan	nan	nan	nan	nan	nan	nan	nan	nan	nan	nan	nan	nan	nan	nan	nan	nan	nan	nan	nan	nan	nan	nan	nan	nan	nan	nan	nan	nan	nan	nan	nan	nan	nan	nan	nan	nan	nan	nan	nan	nan	nan	nan	nan	nan	nan	nan	nan
cg02998394	rs11097653	rs7678890	rs7678936	rs4699722	rs13113095	rs4141887	rs4431231	rs76025435	rs2156736	rs2156735	rs139753605	rs149241139	rs6532803	rs2213039	rs6814925	rs6822589	rs9685062	rs6840922	rs9992105	rs35203362	rs7656935	rs10014193	rs6848246	rs6850293	rs10016255	rs1230171	rs2123782	rs6841819	rs11730116	rs11097645	rs1453871	rs11731878	rs1037475	rs1230195	rs17216080	rs11721765	rs1230205	rs2866032	rs2924584	nan	nan	nan	nan	nan	nan	nan	nan	nan	nan	nan
cg03004484	nan	nan	nan	nan	nan	nan	nan	nan	nan	nan	nan	nan	nan	nan	nan	nan	nan	nan	nan	nan	nan	nan	nan	nan	nan	nan	nan	nan	nan	nan	nan	nan	nan	nan	nan	nan	nan	nan	nan	nan	nan	nan	nan	nan	nan	nan	nan	nan	nan	nan
cg03007772	rs3135066	rs78139882	rs3135062	rs3129317	rs3129316	rs2071666	rs3129315	rs3129314	rs3129310	rs3129308	rs2749786	rs2749783	rs2857860	rs3129336	rs2748447	rs2749781	rs2749779	rs2749777	rs2749776	rs17182201	rs60208975	rs881818	rs62274923	rs7435601	rs58949283	rs73193369	rs12640186	rs3129333	rs3129332	rs2343799	rs3129331	rs3129329	rs3129328	rs3129327	rs1730769	rs1730768	rs13131192	rs7680029	rs62274930	rs16844301	rs3213506	rs16844307	rs3748036	rs4690095	rs3789739	rs58143210	rs6818397	rs4690013	rs13116176	rs762862
cg03008707	rs7681109	rs17383133	rs13121665	rs13121737	rs265070	rs141939319	rs17383426	rs17383447	rs3915845	rs4103379	rs6834411	rs2626049	rs17383903	rs17384467	rs1872481	rs1905850	rs7434965	rs9993649	rs10030217	rs1385668	rs970689	rs10516978	rs10008641	rs7685968	rs17452337	rs11097470	rs13149449	rs13103741	rs62306032	rs35597604	rs3806800	rs13116705	rs17452978	rs34153229	rs4699435	rs6419137	rs13114295	rs34843492	rs17024229	rs71601281	rs71601282	rs35105155	rs34804339	rs1946735	rs13103169	rs13116106	rs34278336	rs13143428	rs36189282	rs879313
cg03041109	nan	nan	nan	nan	nan	nan	nan	nan	nan	nan	nan	nan	nan	nan	nan	nan	nan	nan	nan	nan	nan	nan	nan	nan	nan	nan	nan	nan	nan	nan	nan	nan	nan	nan	nan	nan	nan	nan	nan	nan	nan	nan	nan	nan	nan	nan	nan	nan	nan	nan
cg03063309	rs61794563	rs13150706	rs13120554	rs11731246	rs11732578	rs13127949	rs4697065	rs13137535	rs13116021	rs13142445	rs7677365	rs4263388	rs12501699	rs13126010	rs7695254	rs7693909	rs61791565	rs13108123	rs13107777	rs13109036	rs4697464	rs13122566	rs71618542	rs71618543	rs4513558	rs12512112	rs28538387	rs4527460	rs4312746	rs4330344	rs12507254	rs11727833	rs4615161	rs12643972	rs4370126	rs4346632	rs55852539	rs13140234	rs4557249	rs1014262	rs978612	rs13119250	rs1089070	rs800442	rs1852525	rs8192288	rs17881426	rs758946	rs10805251	rs2361079
cg03084103	rs73236630	rs5743818	rs5743798	rs73236635	rs59770038	rs6849400	rs11933455	rs11942148	rs11942182	rs150290398	rs141426342	rs139937773	rs147740686	rs2087464	rs2087465	rs73236638	rs7673124	rs7691002	rs55919646	rs17429245	rs73236643	rs17429273	rs75372916	rs7693912	rs56088957	rs6824001	rs6854322	rs6828160	rs7667913	rs7663084	rs7685725	rs73236653	rs73236654	rs55860365	rs56123046	rs56220868	rs6827942	rs6851820	rs6838350	rs6838351	rs6839212	rs6856696	rs6858492	rs6845518	rs12508035	rs12507190	rs6848179	rs2890683	rs73236664	rs113290614
cg03088219	rs2643994	rs2581770	rs2643997	rs11133111	rs1353397	rs13124535	rs2643998	rs4690632	rs4690633	rs6855984	rs73871215	rs13128655	rs11133112	rs12640001	rs1390343	rs56405661	rs11721412	rs73871216	rs13140287	rs1390345	rs1390346	rs17062044	rs17062049	rs1845730	rs11728789	rs4690414	rs11133115	rs17062055	rs62336053	rs62336054	rs1390347	rs1826764	rs2220918	rs17062071	rs62336056	rs62336057	rs10434283	rs17062076	rs17062080	rs7664633	rs7665032	rs7665072	rs2291761	rs6812406	rs62338074	rs6847444	rs1495717	rs4690634	rs17608637	rs10000752
cg03096285	rs12502916	rs1732108	rs1732107	rs1618072	rs11726778	rs11735340	rs13124847	rs13149715	rs13125338	rs13150571	rs4405964	rs4428235	rs4642180	rs900029	rs900028	rs900027	rs4974582	rs4246685	rs4516656	rs4493483	rs4591539	rs4493484	rs4519749	rs13125842	rs11247983	rs13149575	rs11727167	rs11730939	rs7670046	rs13109112	rs13108904	rs2293635	rs11247984	rs12642396	rs1316419	rs11247986	rs11247987	rs13124383	rs13142772	rs4974596	rs13134106	rs13112706	rs13119532	rs13128045	rs12642410	rs13149952	rs35201724	rs1316393	rs1316394	rs13115173
cg03109660	rs4832930	nan	nan	nan	nan	nan	nan	nan	nan	nan	nan	nan	nan	nan	nan	nan	nan	nan	nan	nan	nan	nan	nan	nan	nan	nan	nan	nan	nan	nan	nan	nan	nan	nan	nan	nan	nan	nan	nan	nan	nan	nan	nan	nan	nan	nan	nan	nan	nan	nan
cg03117697	rs2357924	rs5343	rs11721708	rs62341322	rs72721939	rs35993155	rs12647366	rs1517131	rs11734008	rs7697989	rs7683279	rs62341329	rs34241452	rs62341330	rs56389243	rs55779452	rs111898229	rs4835419	rs4835420	rs72721944	rs4110	rs56348846	rs1914329	rs12646453	rs10028794	rs4835426	rs11732778	rs11099660	rs6855339	rs11945031	nan	nan	nan	nan	nan	nan	nan	nan	nan	nan	nan	nan	nan	nan	nan	nan	nan	nan	nan	nan
cg03164800	rs13146131	rs35547621	rs4270608	rs4552487	rs72651520	rs13103893	rs13138469	rs13139591	rs13144873	rs13150627	rs13118749	rs13119605	rs13107152	rs13125598	rs35326318	rs28645467	rs72653288	rs34062473	rs35438544	rs34887464	rs34312692	rs72653290	rs79550608	rs4610280	rs35571000	rs35978058	rs28830602	rs28842234	rs35008989	rs35068441	rs4405963	rs66968950	rs35040186	rs28763597	rs12499307	rs34859312	rs66637208	rs35415981	rs36094677	rs35961587	rs11098983	rs34612186	rs13151544	rs62298617	rs6820219	rs6855329	rs10012656	rs72655021	rs35095073	rs4596195
cg03166265	rs9997284	rs4689768	rs4689769	rs4689771	rs4403049	rs7685329	rs7656523	rs34340585	rs4343727	rs4487342	rs4689754	rs36076856	rs7695291	rs7693926	rs10937825	rs4096	rs10032900	rs11942382	rs13122920	rs12506309	rs4689131	rs13119122	rs1075760	rs1986273	rs1016202	rs62280183	rs750136	rs56063650	rs7654337	rs7670574	rs7675750	rs7675968	rs13130816	rs4689766	rs4689767	rs4689134	rs12644601	rs4591606	rs4458453	rs4406019	rs17828857	rs13128906	rs12650698	rs55634437	rs7688464	rs7688472	rs12506514	rs13117257	rs744356	rs744358
cg03193299	rs6817989	rs617633	rs584472	rs582202	rs616569	rs4974628	rs4974561	rs4974637	rs4974639	rs1383660	rs4974642	rs4974643	rs4974644	rs7691553	rs7686839	rs4974569	rs4974571	rs11728360	rs11736950	rs6599282	rs6599283	rs1481167	rs6836158	rs7684536	rs7661069	rs7690300	rs11247974	rs73065688	rs138096941	rs28785628	rs10003030	rs75690857	rs7690832	rs7669287	rs73067776	rs6812059	rs114586256	rs28578449	rs112867513	rs79844196	rs13435166	rs80297768	rs28856334	rs7678661	rs55921115	rs73793382	rs11734198	rs56941047	rs11726611	rs11735428
cg03209412	rs2309772	rs4380559	rs4861520	rs77121941	rs78222730	rs12640991	rs77150295	rs12643521	rs6839881	rs181361062	rs76004373	rs184178441	rs4862100	rs4862101	rs114404677	rs4862103	rs12639655	rs56075892	rs186428662	rs151107920	rs4861522	rs4861524	rs4862104	rs12503571	rs12507589	rs151053915	rs73869838	rs6836929	rs11737625	rs11737652	rs11729525	rs13105950	rs13106178	rs7686219	rs13107504	rs28406299	rs28535434	rs4861526	rs114837817	rs12648035	rs12648188	rs12651321	rs4455461	rs34006358	rs12503451	rs4330388	rs7696694	rs10005703	rs2709339	nan
cg03209871	rs1532894	rs11728031	rs11099539	rs76093071	rs111995877	rs11727259	rs7683530	rs11731371	rs11731401	rs148182225	rs11735209	rs11724638	rs11725756	rs72862760	rs78191507	rs72862769	rs72862773	rs11727923	rs6837904	rs139003231	rs116442476	rs147264458	rs12639774	rs17212192	rs12645564	rs17278543	rs17278571	rs11731477	rs78207432	rs141088491	rs11728446	rs11726509	rs77529622	rs11727082	rs11728740	rs75495683	rs141204144	rs76679200	rs6857994	rs6851699	rs12644911	rs1904104	rs112103682	rs11729106	rs6845588	rs12648354	rs11722278	rs77289963	rs2126854	rs7673610
cg03211828	rs875475	rs3894355	rs3894353	rs3755920	rs13148614	rs2199956	rs9993660	rs62293658	rs1732106	rs1680074	rs1680073	rs10024013	rs1680072	rs1732100	rs1732099	rs9631804	rs9631805	rs2293633	rs2293634	rs3796618	rs55921115	rs73793382	rs11734198	rs56941047	rs11726611	nan	nan	nan	nan	nan	nan	nan	nan	nan	nan	nan	nan	nan	nan	nan	nan	nan	nan	nan	nan	nan	nan	nan	nan	nan
cg03217528	rs7677639	rs7661782	rs56257062	rs4862535	rs28668775	rs4241800	rs6846185	rs13111317	rs3762919	rs3762920	rs11132318	rs10016379	rs73876103	rs727118	rs6852683	rs1973270	rs4324585	rs28674637	rs11132319	rs12512397	rs10866277	rs12645545	rs11929855	rs11132321	rs1158465	rs12649063	rs34531557	rs6823554	rs77805338	rs114323700	rs34442692	rs28684708	rs10033622	rs1872445	rs3762921	rs10009018	rs10031753	rs3814417	rs6854874	rs10033502	rs10013518	rs3762923	rs10049902	rs28693391	rs10012577	rs6843640	rs66841232	rs11726217	rs60336527	rs11935244
cg03218460	rs10937797	rs4689673	rs55844107	rs3892241	rs11726541	rs3913451	rs28454024	rs6824726	rs6831668	rs4689676	rs6814708	rs6858286	rs6856962	rs6857447	rs6840893	rs17755381	rs57072388	rs10004527	rs10007491	rs113748352	rs76522376	rs55731251	rs4689102	rs1546267	rs73208439	rs17755801	rs5021748	rs73208443	rs4025901	rs4392510	rs2336111	rs73208450	rs3846428	rs73208451	rs3930439	rs11942816	rs73208454	rs3892041	rs4689699	rs1875342	rs6827884	rs6850248	rs6833329	rs17756192	rs4072793	rs17756479	rs73208469	rs16840039	rs73208470	rs73208472
cg03219831	rs1718887	rs1713949	rs1277289	rs1277286	rs1277285	rs1277283	rs1277282	rs1277281	rs1713951	rs1277279	rs11934764	rs1299618	rs1718838	rs2687239	rs1718866	rs1718862	rs4865171	rs1277307	rs1277309	rs1277310	rs1718885	rs7687211	rs147693416	rs77886866	rs111672261	rs142613160	rs112720961	rs111657625	rs1708762	rs1708763	rs1708764	rs149922274	rs4566710	rs4371672	rs7670313	rs4339274	rs189376352	rs147068477	rs4865163	rs4865164	rs113905362	rs1002285	rs802920	rs781654	rs781655	rs4280804	rs12650737	rs1718824	rs1277313	rs1277302
cg03225235	rs7668074	rs2335439	rs2335440	rs6837272	rs78221051	rs7680768	rs6840435	rs3733186	rs3733188	rs79855049	rs6815933	rs6812534	rs11722598	rs13103000	rs10937677	rs73204282	rs1031918	rs3821935	rs1552057	rs34877495	rs7656647	rs3733185	rs2279250	rs2279248	rs2291151	rs62297707	rs71599848	rs6848370	rs3733187	rs3733189	rs6813104	nan	nan	nan	nan	nan	nan	nan	nan	nan	nan	nan	nan	nan	nan	nan	nan	nan	nan	nan
cg03233918	rs10000976	rs10003808	rs11099635	rs6820270	rs2003082	rs1882388	rs10024682	rs12510762	rs62301600	rs6828921	rs142692870	rs62301609	rs4693669	rs2222864	rs4693670	rs17008059	rs1882389	rs2868869	rs1921861	rs1317011	rs2868871	rs62301631	rs62301632	rs28787061	rs2868872	rs2903944	rs1882385	rs12648456	rs12651174	rs2868874	rs5017999	rs72613139	rs62301635	rs60429173	nan	nan	nan	nan	nan	nan	nan	nan	nan	nan	nan	nan	nan	nan	nan	nan
cg03237316	rs13137782	rs13106356	rs71604358	rs62296477	rs11510471	rs7671502	rs1316394	rs56115381	rs13135102	rs13134568	rs13145722	rs7671242	rs13140926	rs4974602	rs12512607	rs1317924	rs4974555	rs13121833	rs11247995	rs11247998	rs6826415	rs13113827	rs35735964	rs35852462	rs13114537	rs13142985	rs34299899	rs11729037	rs79298048	rs71614971	rs2236996	rs11732213	nan	nan	nan	nan	nan	nan	nan	nan	nan	nan	nan	nan	nan	nan	nan	nan	nan	nan
cg03238216	nan	nan	nan	nan	nan	nan	nan	nan	nan	nan	nan	nan	nan	nan	nan	nan	nan	nan	nan	nan	nan	nan	nan	nan	nan	nan	nan	nan	nan	nan	nan	nan	nan	nan	nan	nan	nan	nan	nan	nan	nan	nan	nan	nan	nan	nan	nan	nan	nan	nan
cg03244277	rs16851141	rs56118880	rs72657112	rs112844739	rs16851150	rs56338933	rs75874777	rs57952055	rs7693713	rs147997355	rs2132065	rs1902998	rs4350980	rs11721898	rs11725706	rs11723281	rs60779172	rs6830302	rs6844734	rs62312560	rs62312562	rs62312563	rs6828372	rs62314921	rs4694690	rs138103614	rs78655856	rs62314947	rs7436242	rs12508465	rs7435774	rs7438555	rs7435842	rs7434473	rs57382608	rs35979727	rs12511217	rs12507028	rs12508330	rs78347745	rs111489207	rs6810626	rs6811071	rs7435213	rs7439861	rs7699946	rs75687518	rs7439927	rs4263453	rs7659874
cg03250742	rs6836158	rs7684536	rs7690300	rs28855974	rs10029139	rs10002248	rs7685051	rs7676956	rs7679718	rs6599284	rs6599285	rs11247974	rs28621675	rs11732057	rs73065688	rs74678641	rs4974629	rs11734374	rs4974562	rs4974564	rs138096941	rs35637542	rs112333640	rs750305	rs28785628	rs963598	rs73065696	rs73065698	rs10015944	rs10027895	rs75690857	rs10014245	rs59465697	rs10002437	rs7690832	rs17164384	rs11726554	rs11731685	rs73067775	rs73067776	rs6836335	rs6812059	rs28578449	rs112867513	rs79844196	rs878323	rs13435166	rs28856334	rs7678661	rs7659624
cg03271761	rs7672430	rs1460478	rs11735155	rs75250586	rs57362150	rs72619157	rs11733529	rs78731839	rs17481500	rs12642456	rs11734403	rs66513660	rs1503986	rs17547634	rs1460477	rs870368	rs1817324	rs12645556	rs12651530	rs1841373	rs13115047	rs12648125	rs1350717	rs13128455	rs6813482	rs6836186	rs10938843	rs12645359	rs16871386	rs10938844	rs2202313	rs11944586	rs16871403	rs16871408	rs12644013	rs16871417	rs6835261	rs7655166	rs972288	rs6825681	rs1380812	rs1824472	rs4146843	rs12506906	rs358836	rs11722935	rs10516396	rs62301359	rs11935160	rs28496267
cg03278643	rs115435235	rs114234347	rs41450747	rs73795006	rs76560931	rs3755840	rs2276874	rs3774856	rs3774858	rs867690	rs1545790	rs6845810	rs6826219	rs6851722	rs10028754	rs10937666	rs7664946	rs10027288	rs57568176	rs10804968	rs6847006	rs6823754	rs6824184	rs6829665	rs6848229	rs9996194	rs9291099	rs62298656	nan	nan	nan	nan	nan	nan	nan	nan	nan	nan	nan	nan	nan	nan	nan	nan	nan	nan	nan	nan	nan	nan
cg03280063	nan	nan	nan	nan	nan	nan	nan	nan	nan	nan	nan	nan	nan	nan	nan	nan	nan	nan	nan	nan	nan	nan	nan	nan	nan	nan	nan	nan	nan	nan	nan	nan	nan	nan	nan	nan	nan	nan	nan	nan	nan	nan	nan	nan	nan	nan	nan	nan	nan	nan
cg03297165	rs61791529	rs4434236	rs59626547	rs61791556	rs5000121	rs112946469	rs56798539	rs61793274	rs57228440	nan	nan	nan	nan	nan	nan	nan	nan	nan	nan	nan	nan	nan	nan	nan	nan	nan	nan	nan	nan	nan	nan	nan	nan	nan	nan	nan	nan	nan	nan	nan	nan	nan	nan	nan	nan	nan	nan	nan	nan	nan
cg03297966	nan	nan	nan	nan	nan	nan	nan	nan	nan	nan	nan	nan	nan	nan	nan	nan	nan	nan	nan	nan	nan	nan	nan	nan	nan	nan	nan	nan	nan	nan	nan	nan	nan	nan	nan	nan	nan	nan	nan	nan	nan	nan	nan	nan	nan	nan	nan	nan	nan	nan
cg03303585	rs7439454	rs12499197	rs7439202	rs12651348	rs6857722	rs7668561	rs10050072	rs7442100	rs6532974	rs6841257	rs6821984	rs7686334	rs57526586	rs57600115	rs4859528	rs58640194	rs72864287	rs62316882	rs62316883	rs4596322	rs7664990	rs7661574	rs7682309	rs10006041	rs10006238	rs13122445	rs7686029	rs28493036	rs35988149	rs11943073	rs11944347	rs10017710	rs28630643	rs28387682	rs10030537	rs11935680	rs35365286	rs11930214	rs13120291	rs6825997	rs34270002	rs11940380	rs6858091	rs28597852	rs6857606	rs6828997	rs34760960	rs7679064	rs7660450	rs34845620
cg03303774	rs35705197	rs34180507	rs35520540	rs36105735	rs13135102	rs13128825	rs13134568	rs4974551	rs4974552	rs13145722	rs7671242	rs13141169	rs13141992	rs13140926	rs4974602	rs4974603	rs11247994	rs3796616	rs13140040	rs67385230	rs13107446	rs6822570	rs4974607	rs4974610	rs4974555	rs13121833	rs13130329	rs11247995	rs11247996	rs11247997	rs6826415	rs13113827	rs11731853	rs35735964	rs13135515	rs13114537	rs13142985	rs13119951	rs13133959	rs13133264	rs11731672	rs35911914	rs4974621	rs13118622	rs3885694	rs3885696	rs13121327	rs13146372	rs35852462	rs79298048
cg03306082	nan	nan	nan	nan	nan	nan	nan	nan	nan	nan	nan	nan	nan	nan	nan	nan	nan	nan	nan	nan	nan	nan	nan	nan	nan	nan	nan	nan	nan	nan	nan	nan	nan	nan	nan	nan	nan	nan	nan	nan	nan	nan	nan	nan	nan	nan	nan	nan	nan	nan
cg03315557	rs11737023	rs7680248	rs7655969	rs3811738	rs3828483	rs4235318	rs5007111	rs4273458	rs13138936	rs77252157	rs6448272	rs73246451	rs6448273	rs2048025	rs3857107	rs16875709	nan	nan	nan	nan	nan	nan	nan	nan	nan	nan	nan	nan	nan	nan	nan	nan	nan	nan	nan	nan	nan	nan	nan	nan	nan	nan	nan	nan	nan	nan	nan	nan	nan	nan
cg03335246	rs60967985	rs78047899	rs1000578	rs74283696	rs16836138	rs78315911	rs4689930	rs78255553	rs77291978	rs7669218	rs80183133	rs11724182	rs7666443	rs2933586	rs1907980	rs180826715	rs3821949	rs3111690	rs3116581	rs3775261	rs3775262	rs4075	rs12532	rs6825765	rs4464513	rs2131453	rs7679249	rs6811793	rs4473606	rs4423815	rs58795022	rs4689955	rs4282112	rs4395446	rs6812105	rs2968669	rs55641628	rs16836361	rs6817411	rs11944652	rs11938908	rs6823800	rs4566595	rs9999952	rs730186	rs7678151	rs7678523	rs4303923	rs4404491	rs4473604
cg03346521	rs2285773	rs74416943	rs16840950	rs73794752	rs4689845	rs4689846	rs12507674	rs28744611	rs75849760	rs9996177	rs16840961	rs2285778	rs4689844	rs4689157	rs6843811	rs6840685	rs57984253	rs28464527	rs28694546	rs12504864	rs12498265	rs28430481	rs17382296	rs73206567	rs113840252	rs186256154	rs11736215	rs2269852	rs10004558	rs12501412	rs10937858	rs10026941	rs73206593	rs12504177	rs73206599	rs13128495	rs11944501	rs56919012	rs10022249	rs28429656	rs10937862	rs10031989	rs12508657	rs73208810	rs140516497	rs145842864	rs28406288	rs6856818	rs73208818	rs28689523
cg03358154	nan	nan	nan	nan	nan	nan	nan	nan	nan	nan	nan	nan	nan	nan	nan	nan	nan	nan	nan	nan	nan	nan	nan	nan	nan	nan	nan	nan	nan	nan	nan	nan	nan	nan	nan	nan	nan	nan	nan	nan	nan	nan	nan	nan	nan	nan	nan	nan	nan	nan
cg03368758	rs1471664	rs4698162	rs4698518	rs2302193	rs28529410	rs4698520	rs1483009	rs4438755	rs2035442	rs1483012	rs7671482	rs4698164	rs34914294	rs13137500	rs1990280	rs992704	rs34463508	rs34348008	rs7667086	rs34528689	rs35499833	rs13126845	rs13122472	rs2159279	rs2108938	rs2108937	rs13123620	rs35007550	rs13110882	rs36027596	rs17761516	rs35646241	rs36004284	rs13134033	rs35796921	rs34612643	rs28427008	rs34565707	rs1468545	rs4698165	rs6836609	rs28515613	rs28690041	rs28698202	rs55948620	rs11946149	rs2159278	rs1159780	rs1159781	rs725858
cg03373519	rs28506870	rs10024614	rs12186323	rs139497734	rs6554560	rs4540105	rs4475210	rs4257706	rs28881632	rs73248701	rs17579403	rs2411265	rs28447205	rs17676031	rs4865418	rs57121793	rs28669045	rs28667978	rs4242019	rs2411260	rs73250903	rs28669845	rs73250904	rs114744685	rs73250906	rs1384847	rs11939448	rs56877577	rs11938159	rs6838718	rs7662817	rs7693568	rs7663419	rs6554055	rs10026162	rs7688141	rs11940896	rs2007936	rs2007959	rs6554056	rs7655781	rs7685816	rs6817433	rs6818178	rs6844680	rs11941841	rs11932601	rs1109696	rs881743	rs881744
cg03374148	rs1126328	rs1369351	rs907510	rs2616410	rs115923345	rs2668516	rs2668546	rs35809680	rs2668558	rs2668557	rs1477876	rs10031866	rs13148245	rs1477875	rs10006267	rs2164266	rs7688605	rs1546526	rs1991972	rs10027185	rs6816209	rs6858782	rs2668549	rs1125349	rs10031525	rs2668566	rs2616386	rs2590780	rs6843799	rs2590781	rs6849381	rs907508	rs907507	rs1477881	rs114684770	rs147938941	rs140166156	rs35956514	rs1477880	rs2590822	rs2590823	rs28678201	rs2668548	rs2246770	rs2616440	rs2616439	rs991670	rs2590783	rs2668531	rs13126826
cg03377895	rs2334114	rs62326187	rs11736812	rs11722604	rs17314568	rs10019161	rs11725906	rs11727105	rs6832480	rs6536124	rs6857168	rs6833967	rs4691174	rs7670813	rs7671674	rs2878122	rs2102656	rs4691178	rs55678666	rs62326194	rs4691182	rs11723896	rs11724008	rs10517628	rs1533310	rs7688077	rs6815295	rs4691200	rs12331567	rs2878120	rs7673628	rs4234893	rs62326226	rs62326227	rs56240818	rs62326229	rs11735276	rs35892932	rs62326231	rs4691218	rs7671586	rs6536136	rs62326233	rs7691581	rs11734735	rs11735943	rs11727667	rs4619839	rs62328096	rs11735711
cg03380964	rs17028501	rs1469241	rs67947413	rs61396838	rs9997649	rs58364558	rs17028529	rs11947352	rs57486733	rs56178482	rs57279473	rs4696313	rs72734212	rs67298257	rs34961631	rs17028536	rs17028537	rs1019638	rs72734214	rs66776773	rs17028543	rs72734217	rs4696128	rs9996858	rs10029800	rs72734218	rs72734219	rs72734220	rs72734221	rs72734223	rs17361055	rs72734226	rs28437668	rs28713731	rs13103011	rs4521327	rs72734228	rs72734229	rs28498454	rs2059492	rs74366247	rs146551072	rs7677733	rs17361097	rs72734235	rs2059489	rs11936071	rs717255	rs71618396	rs7666016
cg03405128	rs34078673	rs7660542	rs7677266	rs62300857	rs62300858	rs62300859	rs6853408	rs72657826	rs2136049	rs57987880	rs11943403	rs62303271	rs72657839	rs11941905	rs62303276	rs62303278	rs150990437	rs2136854	rs6833686	nan	nan	nan	nan	nan	nan	nan	nan	nan	nan	nan	nan	nan	nan	nan	nan	nan	nan	nan	nan	nan	nan	nan	nan	nan	nan	nan	nan	nan	nan	nan
cg03408024	rs11731099	rs10017509	rs12186313	rs4835284	rs11733512	rs11100915	rs11100916	rs3733461	rs10024190	rs12331881	rs12331886	rs731517	rs731518	rs731519	rs731520	rs12332062	rs28691582	rs11931374	rs11734297	rs11734320	rs11722991	rs11729547	rs11721815	rs10446780	rs3948408	rs72727922	rs4835286	rs11940961	rs11725678	rs6537399	rs17756056	rs7695415	rs6537400	rs11728525	rs6838458	rs11723069	rs11730306	rs17757522	rs3756082	rs17021217	rs6824313	rs55736910	rs11733347	rs11728609	rs62326849	rs6813969	rs6835911	rs6838174	rs6843421	rs72727960
cg03408271	rs10939485	rs758973	rs12501307	rs1476211	rs4619884	rs10939486	rs12508060	rs80065559	rs4698723	rs4698725	rs6838908	rs6448985	rs12510310	rs1971278	rs971341	rs11734773	rs4235372	rs34798341	rs12499127	rs9992049	rs1468680	rs1352779	rs16888897	rs1352784	rs9998475	rs1352786	rs10013841	rs4698340	rs10805319	rs6837122	rs9994781	rs1491271	rs13120169	rs966385	rs6815221	rs13120466	rs7654097	rs28612199	rs10017022	rs7655357	nan	nan	nan	nan	nan	nan	nan	nan	nan	nan
cg03420978	rs13121029	rs17494609	rs73230513	rs34123389	rs73230514	rs111819470	rs55931120	rs56122539	rs146354309	rs73230518	rs76920153	rs4832917	rs11945368	rs1552019	rs71604065	rs71604066	rs9306949	rs2939748	rs13102234	rs10517412	rs2939745	rs13152114	rs2973306	rs34083042	rs36126568	rs71604068	rs114542390	rs13109537	rs2939739	rs115650346	rs4832916	rs7655445	rs2380741	rs2174655	rs6531557	rs28386814	rs13148220	rs10025904	rs28609471	rs12649424	rs67687555	rs28622981	rs28407481	rs28480178	rs10022558	rs10446670	rs2973239	rs10025849	rs138079109	nan
cg03423497	rs17431867	rs62310830	rs6854452	rs113095112	rs7685429	rs12513342	rs4975017	rs13112140	rs10517522	rs6855868	rs6855886	rs17510142	rs13103023	rs62307974	rs3775076	rs62307975	rs2608833	rs2608832	rs11096996	rs2125314	rs12501638	rs6837580	rs11940979	rs17618369	rs11934814	rs13144464	rs2260645	rs2687980	rs7664361	rs2608836	rs2687979	rs7356490	rs13111541	rs10856843	rs11544855	rs17510526	rs3107673	rs2687978	rs1012352	rs13129912	rs11937734	rs12502015	rs10025454	rs6531719	rs11930163	rs3796521	rs6848201	rs62308021	rs62307840	rs62310131
cg03441770	rs76920241	rs72655096	rs61305264	rs111402170	rs72656513	rs72656529	rs41279283	rs72656531	rs142234659	rs13110335	rs72656541	rs114563177	rs72656547	rs72656551	rs17004843	nan	nan	nan	nan	nan	nan	nan	nan	nan	nan	nan	nan	nan	nan	nan	nan	nan	nan	nan	nan	nan	nan	nan	nan	nan	nan	nan	nan	nan	nan	nan	nan	nan	nan	nan
cg03443467	rs13144951	rs35705592	rs34693236	rs2298962	rs2285081	rs2237002	rs74347226	rs66554160	rs1290932	rs2298963	rs170784	rs231704	rs6605350	rs231709	rs179695	rs231710	rs231694	rs9761503	rs232711	rs9993489	rs6600766	rs6848990	rs6600764	rs6858688	rs6422311	rs7377308	rs6828148	rs10011310	rs2341304	rs743689	rs407770	rs397292	rs444521	rs365569	rs381101	rs1751848	rs421714	rs7677047	rs10213349	rs450080	rs1784149	rs34993433	rs3213501	rs9684650	rs9685721	rs72613119	rs2269485	rs2282769	rs231399	rs231396
cg03446008	nan	nan	nan	nan	nan	nan	nan	nan	nan	nan	nan	nan	nan	nan	nan	nan	nan	nan	nan	nan	nan	nan	nan	nan	nan	nan	nan	nan	nan	nan	nan	nan	nan	nan	nan	nan	nan	nan	nan	nan	nan	nan	nan	nan	nan	nan	nan	nan	nan	nan
cg03446195	rs429453	rs979176	rs7678821	rs7667074	rs4330370	rs4346667	rs7695340	rs4337756	rs12501918	rs17322488	rs17322529	rs10003456	rs6819112	rs4859702	rs10019686	rs4859704	rs4859705	rs7680223	rs6829067	rs13134149	rs6820908	rs7695034	rs10019699	rs1845275	rs1013105	rs1013106	rs4475167	rs1994858	rs6832967	rs6838386	rs6840488	rs6817072	rs6817268	rs13138019	rs4124581	rs344117	rs344094	rs344095	rs237251	rs344129	rs344130	rs344131	rs344132	rs344133	rs344134	rs344135	rs6820254	rs344139	rs344141	rs344144
cg03446427	rs7661069	rs10003030	rs7669287	rs7659624	rs111822223	rs77049343	rs1250128	rs1250119	rs9993660	rs11247992	rs6835521	rs11721461	rs11247993	rs2336081	rs4974554	rs4974611	rs7688922	rs10016557	rs11941200	rs4974614	rs28522910	rs10023473	rs9996817	rs9683830	rs9685761	rs11729037	rs6599308	rs6599309	rs56371097	rs6964	rs17165087	rs6843423	rs4690340	rs4690339	rs2335172	rs11723087	rs11737222	rs7684266	rs1564281	rs60492656	rs17165130	rs45486093	rs3736087	rs3736084	rs3736083	rs4690203	rs56223707	rs9328760	rs56080039	rs3775119
cg03450635	rs12644268	rs13103614	rs10028808	rs7692698	rs10008900	rs4072170	rs4631100	rs7657303	rs66490968	rs10049927	rs13137826	rs4077777	rs28635553	rs7682867	rs10005901	rs6848159	rs11100148	rs4326059	rs6821252	rs7671672	rs4513617	rs4691452	rs11942932	rs4406058	rs80078435	rs4362869	rs6536298	rs11100149	rs10005547	rs9993747	rs28514324	rs6843728	rs10003459	rs6844920	rs12503001	rs13106234	rs9995402	rs62337012	rs12512643	rs4691454	rs6814979	rs4691461	rs10008208	rs12645131	rs6833295	rs2346781	rs6830475	rs72695744	rs147427853	rs72695748
cg03457281	rs1021304	rs76127460	rs74564801	rs1472859	rs76601306	rs1507864	rs776604	rs776602	rs776585	rs1702797	rs80308101	rs62309745	rs115980814	rs192321678	rs75628550	rs62309751	rs114923405	rs78781065	rs75396886	rs114592215	rs2354945	rs746513	rs2354946	rs4695409	rs4695410	rs9995718	rs6447667	rs7654550	rs2354947	rs4695411	rs7686885	rs6447669	rs6447674	rs2572346	rs2605241	rs2249306	rs2605269	rs10938546	rs2354948	rs2572348	rs2605242	rs2605234	rs2572349	rs79527248	rs144243764	rs2605248	rs2243811	rs2605249	rs2572336	rs2572352
cg03460109	nan	nan	nan	nan	nan	nan	nan	nan	nan	nan	nan	nan	nan	nan	nan	nan	nan	nan	nan	nan	nan	nan	nan	nan	nan	nan	nan	nan	nan	nan	nan	nan	nan	nan	nan	nan	nan	nan	nan	nan	nan	nan	nan	nan	nan	nan	nan	nan	nan	nan
cg03461641	rs6853954	rs6853254	rs2153155	rs2725308	rs3109844	rs3109828	rs3109841	rs2788864	rs2270225	rs10939110	rs13125386	rs13104136	rs13104403	rs10805262	rs13120216	rs4618302	rs13134710	rs13140860	rs2788865	rs59191689	rs3113029	rs11727213	rs4549366	rs4569739	rs7693785	rs7694133	rs7693842	rs7672424	rs7694790	rs13122886	rs2095830	rs2095831	rs2725327	rs6811910	rs11729843	rs6818128	rs13116206	rs2788858	rs2725328	rs11723965	rs2788860	rs13130981	rs11722394	rs17578817	rs13121359	rs33999169	rs946347	rs13119984	rs13144195	rs13144054
cg03463411	rs11150575	rs12716972	rs12716973	rs4424923	rs12919683	rs12716974	rs11642933	rs4788199	rs9932196	rs9925102	rs4283241	rs3814883	rs3814877	rs12446378	rs8043883	rs11642430	rs8054507	rs4788215	rs4788216	rs35467921	rs66467443	rs67218159	rs4788217	rs4787492	rs4788218	rs35105141	rs11642399	rs11642740	rs4788219	rs4788220	rs9939774	rs9783783	rs12924622	rs12445768	rs11644459	rs58175255	rs7199462	rs9319584	rs8049778	rs12927190	rs6565176	rs12102320	rs8057425	rs930392	rs1132812	rs12446863	rs2867696	rs2867694	rs6810403	rs6834136
cg03464224	rs10010908	rs4558856	rs10028187	rs7654351	nan	nan	nan	nan	nan	nan	nan	nan	nan	nan	nan	nan	nan	nan	nan	nan	nan	nan	nan	nan	nan	nan	nan	nan	nan	nan	nan	nan	nan	nan	nan	nan	nan	nan	nan	nan	nan	nan	nan	nan	nan	nan	nan	nan	nan	nan
cg03466031	rs60312621	rs4862509	rs4862510	rs9990562	rs10013107	rs28538119	rs59012556	rs6853087	rs6830555	rs10002793	rs1486668	rs1486667	rs28415394	rs111429041	rs62344913	rs4862511	rs4862512	rs59531019	rs62344915	rs62344916	rs75267210	rs112559791	rs111421197	rs9684827	rs9684828	rs112199213	rs9684834	rs4862513	rs4862514	rs4862515	rs7685394	rs7663144	rs61645860	rs28419762	rs3860641	rs3860642	rs3849617	rs12645201	rs10024068	rs10011278	rs12499322	rs36005131	rs35165974	rs13145526	rs13123306	rs3108241	rs11132293	rs3112888	rs62344959	rs10026642
cg03467027	rs880471	rs1426673	rs11097592	rs13150343	rs77125818	rs148671954	rs138678372	rs11728816	rs7666738	rs11940273	rs34509663	rs13110683	rs11736876	rs62321584	rs13124102	rs35066600	rs17027204	rs17550217	rs35091710	rs4699596	rs2019163	rs1527515	rs13144055	rs13106934	rs2865983	rs62318907	rs2865950	rs2865952	rs34423396	rs11931166	rs13116475	rs4699605	rs62318940	rs2865991	rs2865986	rs2865985	rs11944855	rs35276471	rs34212748	rs13147921	rs13149404	rs13149968	rs35433756	rs7683737	rs7684646	rs7684521	rs7667796	rs11941885	rs11932887	rs11932892
cg03469082	rs36083938	rs56237388	rs13144603	rs57013056	rs59809833	rs12645868	rs12645869	rs36109937	rs35323396	rs12649027	rs1304694	rs1353013	rs2350133	rs1586904	rs1389038	rs34884915	rs4132626	rs13118413	rs6447477	rs4422446	rs6848266	rs74658962	rs75607836	rs1492842	rs6858489	rs7661880	rs1353015	rs12696809	rs115299988	rs7665156	rs1907872	rs4391073	rs28827331	rs34013888	rs6851481	rs6814197	rs10014044	rs1907874	rs11732444	rs28712137	rs10010104	rs3860629	rs6853326	rs28630991	rs6838803	rs10031937	rs7685823	rs13127500	rs1604873	rs6820046
cg03475509	nan	nan	nan	nan	nan	nan	nan	nan	nan	nan	nan	nan	nan	nan	nan	nan	nan	nan	nan	nan	nan	nan	nan	nan	nan	nan	nan	nan	nan	nan	nan	nan	nan	nan	nan	nan	nan	nan	nan	nan	nan	nan	nan	nan	nan	nan	nan	nan	nan	nan
cg03485217	rs67713662	rs12501074	rs4296670	rs76050488	rs13139842	rs11723092	rs17267821	rs12499294	rs11725559	rs12233843	rs61796835	rs12511309	rs13119277	rs3924635	rs11726388	rs4339204	rs10516208	rs4697771	rs6855114	rs6850317	rs11731066	rs4470617	rs6448177	rs4309833	rs13144136	rs35566276	rs4697773	rs13115026	rs35247283	rs4697775	rs13136584	rs4697777	rs13149677	rs13151364	rs13139864	rs6820771	rs10516206	rs4697647	rs35062675	rs13145414	rs11932745	rs6814851	rs57436626	rs4501215	rs11727252	rs35755918	rs11721650	rs11721691	rs71605909	rs11725965
cg03493768	rs4241579	rs6532093	rs4859590	rs4859414	rs6844097	rs6819920	rs6845396	rs10021768	rs6852075	rs6856958	rs11097212	rs4580676	rs10014049	rs6532101	rs4356932	rs7436646	rs10025102	rs13130018	rs6532111	rs4859415	rs6819597	rs4478212	rs4859598	rs28494900	rs28681066	rs4241581	rs6835736	rs7699624	rs7684889	rs4359937	rs13113455	rs28681694	rs28548768	rs6857372	rs13128319	rs4593163	rs7655350	rs4422436	rs6532159	rs6532160	rs4380549	rs6837830	rs4432767	rs7688306	rs10010920	rs6532163	rs4333205	rs10017657	rs7679394	rs5005114
cg03504160	rs4689494	rs60016319	rs36096778	rs12503949	rs73091039	rs142007594	rs9686011	rs55987140	rs73211706	rs112286147	rs55695205	rs56007295	rs4689496	rs4689497	rs4689498	rs62289886	rs4689499	rs34235033	rs55655317	rs4689500	rs62289888	rs4689501	rs4689503	rs36102500	rs9683587	rs2285865	rs2285864	rs11941814	rs62289889	rs724858	rs1054909	rs4689505	rs62289364	rs58757844	rs148047977	rs1133576	rs62289366	rs7662433	rs7662452	rs2301787	rs4689509	rs12331200	rs4689510	rs12503699	rs13121581	rs56029448	rs4689026	rs4689029	rs4689032	rs12498354
cg03506316	rs112937408	rs62289333	rs7680747	rs28562959	rs28674815	rs28437157	rs62289337	rs62289338	rs62289339	rs62289340	rs28622214	rs28558196	rs34033399	rs13130704	rs28417050	rs7663026	rs7687428	rs28494514	rs28694545	rs34310670	rs62290561	rs17832709	rs56220381	rs6855532	rs6850654	rs6814887	rs6815298	rs6829680	rs62290571	rs55844411	rs73214041	rs62290573	rs62290574	rs11735005	rs73214042	rs62290579	rs11732100	rs56229515	rs55767717	rs12509421	rs6813758	rs17177036	rs9994626	rs11733177	rs17771470	rs11930623	rs56078222	rs56069442	rs55938116	rs62290601
cg03508095	rs6848637	rs3196673	rs10001548	rs28548593	rs6814756	rs6827270	rs4349559	rs28475532	rs28633542	rs4511961	rs7680569	rs13140290	rs4395461	rs13116412	rs4417925	rs11100583	rs3733420	rs3733419	rs3733418	rs7656863	rs7657444	rs7657639	rs17623445	rs12510406	rs13151290	rs4350966	rs72697954	rs13149062	rs13149345	rs4690797	rs12512234	rs13115326	rs13141120	rs6818620	rs6841786	rs143215070	rs1401400	rs2280325	rs13137799	rs2176634	rs11942693	rs11942750	rs13151735	rs2056253	rs12507813	rs13142064	rs2056252	rs13141887	rs72697987	rs13110766
cg03523945	rs12499236	rs10009844	nan	nan	nan	nan	nan	nan	nan	nan	nan	nan	nan	nan	nan	nan	nan	nan	nan	nan	nan	nan	nan	nan	nan	nan	nan	nan	nan	nan	nan	nan	nan	nan	nan	nan	nan	nan	nan	nan	nan	nan	nan	nan	nan	nan	nan	nan	nan	nan
cg03529261	nan	nan	nan	nan	nan	nan	nan	nan	nan	nan	nan	nan	nan	nan	nan	nan	nan	nan	nan	nan	nan	nan	nan	nan	nan	nan	nan	nan	nan	nan	nan	nan	nan	nan	nan	nan	nan	nan	nan	nan	nan	nan	nan	nan	nan	nan	nan	nan	nan	nan
cg03529900	rs4697546	rs4697092	rs1827137	rs7689466	rs9991592	rs10006085	rs16876809	rs7693741	rs4697547	rs759243	rs73252543	rs62411597	rs62411598	rs62411599	rs60410101	rs7695868	rs34951289	rs1973604	rs220375	rs57992991	rs67673737	rs113844685	rs6448346	rs7671799	nan	nan	nan	nan	nan	nan	nan	nan	nan	nan	nan	nan	nan	nan	nan	nan	nan	nan	nan	nan	nan	nan	nan	nan	nan	nan
cg03554394	nan	nan	nan	nan	nan	nan	nan	nan	nan	nan	nan	nan	nan	nan	nan	nan	nan	nan	nan	nan	nan	nan	nan	nan	nan	nan	nan	nan	nan	nan	nan	nan	nan	nan	nan	nan	nan	nan	nan	nan	nan	nan	nan	nan	nan	nan	nan	nan	nan	nan
cg03554749	nan	nan	nan	nan	nan	nan	nan	nan	nan	nan	nan	nan	nan	nan	nan	nan	nan	nan	nan	nan	nan	nan	nan	nan	nan	nan	nan	nan	nan	nan	nan	nan	nan	nan	nan	nan	nan	nan	nan	nan	nan	nan	nan	nan	nan	nan	nan	nan	nan	nan
cg03567896	rs56268690	rs13149280	rs66517061	rs9999025	rs10937772	rs66905212	rs57454756	rs9291126	rs4234793	rs55822670	rs7675281	rs73202122	rs6818744	rs6826000	rs3894945	rs11938701	rs6446561	rs6811496	rs10025310	rs7673901	rs10012590	rs12646699	rs55882710	rs6852613	rs67092773	rs3857174	rs3857176	rs4026585	rs11931598	rs4689581	rs11937667	rs10516184	rs6836129	rs67665838	rs56659624	rs56099074	rs66925245	rs4689592	rs56124406	rs73202189	rs4689596	rs4689597	rs4689598	rs4689599	rs55699025	rs6837966	rs55980993	rs11938388	rs60597272	rs6836721
cg03573792	rs5335	rs5342	rs5343	rs9307839	rs6831880	rs11721708	rs10028838	rs11734418	rs62341322	rs4835087	rs10032496	rs35993155	rs9884563	rs12647366	rs1517137	rs1878405	rs1517132	rs1517131	rs11734008	rs7697989	rs17613180	rs17613208	rs11940849	rs7683279	rs62341329	rs34241452	rs62341330	rs4835416	rs4835417	rs10049848	rs9997750	rs56389243	rs55779452	rs10023456	rs111898229	rs4835418	rs4835419	rs1517136	rs4835420	rs4835422	rs4110	rs56348846	rs1914331	rs1914330	rs1914329	rs58429763	nan	nan	nan	nan
cg03577139	rs4263388	rs13126010	rs7695254	rs13108123	rs13107777	rs13109036	rs13122566	rs71618542	rs71618543	rs4513558	rs12512112	rs11727833	rs4615161	rs13140234	nan	nan	nan	nan	nan	nan	nan	nan	nan	nan	nan	nan	nan	nan	nan	nan	nan	nan	nan	nan	nan	nan	nan	nan	nan	nan	nan	nan	nan	nan	nan	nan	nan	nan	nan	nan
cg03580292	rs4696075	rs2877784	rs12502428	rs13117656	rs13142723	rs1561792	rs11731804	rs7659018	rs12505328	rs28813782	rs2083663	rs1899390	rs11723762	rs2165617	rs28536584	rs13123569	rs7673260	rs7699342	rs13118414	rs6419984	rs4295238	rs4437229	rs4599392	rs2028540	rs1822219	rs11735235	rs5009173	rs4146859	rs10520259	rs1975436	rs1031060	rs4496557	rs72694275	rs71644832	rs71644833	rs13132687	rs13145325	rs4695842	rs1966750	rs7687196	rs920625	rs960700	rs13141534	rs13130424	rs17326771	rs13113763	rs13147027	rs56052924	rs12505173	nan
cg03580568	rs6537480	rs6537481	rs9991584	rs1801708	rs4835083	rs4835084	rs984457	rs984458	rs56015601	rs10305860	rs9308218	rs10305862	rs6823537	rs702757	rs4835410	rs7663891	rs952402	rs1996374	rs1996373	rs1517134	rs13143677	rs1400554	rs10024834	rs6840756	rs4835086	rs17474816	rs6848108	rs7655670	rs17474823	rs57886575	rs10011966	rs6819740	rs6537482	rs6537483	rs6537484	nan	nan	nan	nan	nan	nan	nan	nan	nan	nan	nan	nan	nan	nan	nan
cg03587884	rs17042059	rs78652110	rs10014075	rs10026140	rs61189242	rs79469997	rs12650941	rs28650220	rs4529121	rs10024267	rs74964720	rs78936896	rs4543199	rs12647393	rs10019689	rs4626276	rs4469143	rs79654735	rs28392642	rs77672008	rs76013973	rs17042081	rs4833436	rs11098088	rs11098089	rs17042088	rs79631257	rs74496596	rs75187510	rs77860854	rs12639820	rs74900776	rs76756825	rs11944778	rs7436333	rs4447925	rs75021220	rs28521134	rs76229004	rs17042093	rs11930528	rs56758856	rs78073007	rs17042098	rs17042102	rs17042112	rs77309872	rs17042121	rs60409120	rs79687642
cg03616357	nan	nan	nan	nan	nan	nan	nan	nan	nan	nan	nan	nan	nan	nan	nan	nan	nan	nan	nan	nan	nan	nan	nan	nan	nan	nan	nan	nan	nan	nan	nan	nan	nan	nan	nan	nan	nan	nan	nan	nan	nan	nan	nan	nan	nan	nan	nan	nan	nan	nan
cg03618211	rs3974635	rs28611191	rs112623404	rs10033243	rs28710123	rs113827356	rs10020074	rs113360567	rs114034010	rs111989234	rs58153001	rs28611147	rs17033384	rs28808638	rs112468343	nan	nan	nan	nan	nan	nan	nan	nan	nan	nan	nan	nan	nan	nan	nan	nan	nan	nan	nan	nan	nan	nan	nan	nan	nan	nan	nan	nan	nan	nan	nan	nan	nan	nan	nan
cg03639185	rs12647238	rs13146326	rs4690774	rs115904851	rs1440410	rs985619	rs12499485	rs6822299	rs9308169	rs10461280	rs13119330	rs893929	rs12506120	rs11100785	rs3967098	rs1396196	rs724517	rs724518	rs2012599	rs13129434	rs6823434	rs13137362	rs10028909	rs6537152	rs13136521	rs7655782	rs12643013	rs17686361	rs28589653	rs7690761	rs13118846	rs1532981	rs6840603	rs3846235	rs6537153	rs300904	rs300905	rs624189	rs300890	rs300891	rs62337488	rs300895	rs300893	rs300892	rs568685	rs2013856	rs300919	rs300918	rs300916	rs300910
cg03639671	nan	nan	nan	nan	nan	nan	nan	nan	nan	nan	nan	nan	nan	nan	nan	nan	nan	nan	nan	nan	nan	nan	nan	nan	nan	nan	nan	nan	nan	nan	nan	nan	nan	nan	nan	nan	nan	nan	nan	nan	nan	nan	nan	nan	nan	nan	nan	nan	nan	nan
cg03640151	rs61357786	rs1871392	rs11933867	rs7679075	rs7692203	rs62286483	rs12507774	rs56398646	rs7694755	rs7676690	rs7655174	rs12650149	rs4527459	rs4455399	rs55954316	rs13115162	rs4438746	rs28666773	rs12642594	rs7340939	rs7340942	rs6447854	rs13132047	rs4696792	rs60093887	rs13132711	rs4696793	rs4235256	rs4235257	rs4235258	rs62286499	rs12643531	rs12645717	rs113975774	rs62286501	rs4696796	rs4696797	rs4696798	rs4696799	rs56095553	rs4696800	rs4696801	rs4696802	rs4696803	rs4696804	rs4696805	rs72616140	rs6447857	nan	nan
cg03641740	nan	nan	nan	nan	nan	nan	nan	nan	nan	nan	nan	nan	nan	nan	nan	nan	nan	nan	nan	nan	nan	nan	nan	nan	nan	nan	nan	nan	nan	nan	nan	nan	nan	nan	nan	nan	nan	nan	nan	nan	nan	nan	nan	nan	nan	nan	nan	nan	nan	nan
cg03647549	rs60463514	rs62340442	rs4635886	rs4315866	rs34706863	rs35127507	rs34728227	rs36021514	rs13119288	rs13120111	rs35676125	rs35039736	rs12503866	rs36055514	rs13141596	rs55944922	rs35192598	rs76018028	rs13147669	rs34329457	rs35466621	rs4522912	rs11721957	rs4505873	rs35266160	rs35602882	rs35668405	rs9790417	rs35387314	rs11132637	rs11724282	rs10004060	rs11936757	rs60237464	rs11735474	rs35398404	rs71644093	rs67258994	rs35894611	rs11723378	rs7689756	rs78189981	rs4608851	rs13120018	rs13144451	rs55804707	rs28579118	rs35374750	rs7655955	rs10001524
cg03669782	rs4293842	rs4565140	rs4498189	rs3194383	rs1132998	rs2278141	rs2278142	rs6554150	rs7654979	rs7676331	rs7655181	rs6823106	rs1158401	rs1158402	rs13113663	rs67493655	rs6822750	rs6823375	rs73147728	rs7695934	rs34372785	rs6817230	rs11133305	rs7682159	rs7680754	rs36155321	rs6846182	rs2162137	rs10030288	rs10030381	rs12504400	rs10011984	rs10033457	rs4099487	rs4864851	rs1834432	rs9990683	rs6811208	rs6554152	rs2033054	rs11133307	rs12649397	rs7660472	rs11737133	rs4864499	rs35539097	rs6554154	rs7654284	rs6554155	rs1425672
cg03670393	nan	nan	nan	nan	nan	nan	nan	nan	nan	nan	nan	nan	nan	nan	nan	nan	nan	nan	nan	nan	nan	nan	nan	nan	nan	nan	nan	nan	nan	nan	nan	nan	nan	nan	nan	nan	nan	nan	nan	nan	nan	nan	nan	nan	nan	nan	nan	nan	nan	nan
cg03671075	rs73827410	rs4859868	rs11728917	rs59704506	rs57210135	rs58453094	rs6825384	rs6851141	rs73827414	rs73827416	rs17002775	rs6845359	rs6845768	rs146052435	rs114948541	rs80219827	rs75753786	nan	nan	nan	nan	nan	nan	nan	nan	nan	nan	nan	nan	nan	nan	nan	nan	nan	nan	nan	nan	nan	nan	nan	nan	nan	nan	nan	nan	nan	nan	nan	nan	nan
cg03676636	rs880471	rs880473	rs1426673	rs11097592	rs7659801	rs13150343	rs77125818	rs76249128	rs80027069	rs138678372	rs11728816	rs7666738	rs11940273	rs34509663	rs13110683	rs11736876	rs62321584	rs13124102	rs35066600	rs1807251	rs17027204	rs17550217	rs35091710	rs77399604	rs4699596	rs10022389	rs2019163	rs1527515	rs13144055	rs13106934	rs11726758	rs2865983	rs2865950	rs2865952	rs11721331	rs10000573	rs34423396	rs11931166	rs13116475	rs6855393	rs7678557	rs7678564	rs7678567	rs4699605	rs62318940	rs2865991	rs2865986	rs2865985	rs13147921	rs11932892
cg03698374	rs1250096	rs730830	rs900013	rs1250093	rs1680032	rs1732115	rs1250129	rs1250121	rs35571200	rs28411197	rs28573879	rs28641665	rs28444605	rs3817604	rs6599298	rs73073737	rs28647383	rs28515563	rs28429103	rs28412861	rs60722337	rs59810282	rs2335937	rs10029534	rs6845586	rs10032327	rs111629698	rs10012416	rs10012819	rs7654152	rs12646130	rs28477912	rs10018133	rs12639938	rs10000797	rs28711287	rs6847321	rs10025954	rs28540746	rs10004411	rs28437782	rs10018627	rs10000012	rs28509315	rs10006381	rs7659916	rs28649968	rs10024529	rs58750335	rs28678404
cg03698980	nan	nan	nan	nan	nan	nan	nan	nan	nan	nan	nan	nan	nan	nan	nan	nan	nan	nan	nan	nan	nan	nan	nan	nan	nan	nan	nan	nan	nan	nan	nan	nan	nan	nan	nan	nan	nan	nan	nan	nan	nan	nan	nan	nan	nan	nan	nan	nan	nan	nan
cg03719040	rs2272745	rs2272744	rs61537471	rs4133686	rs3856962	rs3856963	rs3856964	rs1044716	rs73082020	rs2294108	rs2294107	rs58569407	rs2920244	rs57797443	rs12498280	rs12512182	rs73191885	rs67319735	rs66858807	rs6847853	rs3817719	rs3894079	rs4078945	rs894479	rs11732841	rs11732870	rs7690631	rs6842708	rs7675858	rs7690990	rs7676132	rs7657864	rs7662769	rs7681210	rs58933367	rs2916465	rs2916464	rs2272746	rs67579697	rs60496700	rs35867127	rs2916459	rs2980100	rs2980098	rs2916457	rs2980097	rs6446557	rs10937806	rs11935835	rs2980089
cg03725404	rs7696536	rs1014290	rs7696895	rs751092	rs10022499	rs10016075	rs9291640	rs9291641	rs3796838	rs3796835	rs55811736	rs73229828	rs7669090	rs6846692	rs4485819	rs146808983	rs73229842	rs28730480	rs10516198	rs714873	rs714871	rs7664225	rs55731306	rs73212840	rs57757169	rs17198197	rs28643326	rs938553	rs13129697	rs11936395	rs146985885	rs938558	rs4697701	rs16891234	rs10006833	rs59924619	rs73227852	rs6823549	rs6449175	rs7695113	rs4505821	rs9994216	rs9992406	rs10011206	rs7663032	rs9998739	rs4547795	rs4529048	rs3733588	rs10939650
cg03726209	rs10033622	rs28702936	rs3172664	rs3762919	rs3762920	rs1973270	rs4324585	rs10866277	rs12645545	rs11929855	rs1158465	rs12649063	rs34531557	rs6823554	rs35753906	rs34486864	rs6552894	rs35768425	rs34496327	rs113797328	rs112742411	rs62344683	rs112502339	rs62344688	rs11727681	rs13117950	rs55937821	rs12645185	rs11132327	rs11132328	rs11132329	rs11938280	rs13112609	rs61325802	rs7687856	rs181668203	rs1111303	rs6833023	rs4861670	rs4241808	rs6824211	rs10866278	rs35698402	rs35600826	rs57562015	rs34939628	rs1872445	rs62344730	rs13129968	rs1046236
cg03734750	rs6858060	rs7697066	rs2203443	rs6820705	rs1514983	rs1514984	rs7663730	rs7694426	rs1514985	nan	nan	nan	nan	nan	nan	nan	nan	nan	nan	nan	nan	nan	nan	nan	nan	nan	nan	nan	nan	nan	nan	nan	nan	nan	nan	nan	nan	nan	nan	nan	nan	nan	nan	nan	nan	nan	nan	nan	nan	nan
cg03738331	nan	nan	nan	nan	nan	nan	nan	nan	nan	nan	nan	nan	nan	nan	nan	nan	nan	nan	nan	nan	nan	nan	nan	nan	nan	nan	nan	nan	nan	nan	nan	nan	nan	nan	nan	nan	nan	nan	nan	nan	nan	nan	nan	nan	nan	nan	nan	nan	nan	nan
cg03772511	rs6858755	rs28841280	rs9654147	rs9790380	rs9790501	rs188443712	rs140717537	rs1834378	rs11737502	rs28433008	rs11098717	rs12505949	rs12509610	rs4833289	rs67254681	rs28757571	rs17007229	rs1425418	rs11098720	rs10518423	rs78334372	rs77183240	rs80262672	rs17007245	rs4833943	rs6847923	rs2390584	rs11098721	rs10027654	rs17007511	rs1897623	rs12510744	rs62321848	rs4413419	rs4833293	rs4833295	rs1878989	rs62321851	rs62321852	rs62321853	rs7671956	rs2090619	rs4833957	rs4833958	rs2390611	rs62319961	rs10011159	rs60032759	rs17524662	rs4833964
cg03782453	rs3857174	rs10937779	rs4026585	rs6815294	nan	nan	nan	nan	nan	nan	nan	nan	nan	nan	nan	nan	nan	nan	nan	nan	nan	nan	nan	nan	nan	nan	nan	nan	nan	nan	nan	nan	nan	nan	nan	nan	nan	nan	nan	nan	nan	nan	nan	nan	nan	nan	nan	nan	nan	nan
cg03786743	rs10032097	rs4864436	rs6839900	rs58260946	rs6840325	rs28758563	rs28618986	rs11938140	rs62338810	rs731073	rs730247	rs730246	rs10003908	rs936690	rs10016904	rs962416	rs4864678	rs11947787	rs4864680	rs9995861	rs10023440	rs10026162	rs7692692	rs7663943	rs11940896	rs6554056	rs6844680	rs11941841	rs881743	rs62336790	rs4864685	rs11538878	rs8287	rs10032190	rs62336795	rs1047959	rs59649036	rs4864688	rs2046364	rs6833096	rs2017237	rs2003198	rs6852148	rs4864690	rs11930907	rs4864691	rs2898681	rs2411281	rs6839084	rs62336823
cg03800141	rs67813655	rs72684790	rs7435085	rs3108397	rs3115228	rs3115227	rs72684793	rs10011954	rs4833811	rs7686651	rs7687313	rs7687515	rs7692155	rs4576025	rs140943193	rs6534340	rs6854531	rs7689750	rs4833813	rs7656525	rs7656549	rs192254932	rs7688384	rs45466798	rs146777554	rs6827824	rs72669125	rs7658100	rs17005728	rs7699809	rs4833826	rs72669139	rs150671681	rs1479923	rs4833248	rs972425	rs4833827	rs17005786	rs45524535	rs1989195	rs45463791	rs6818415	rs9790402	rs4637417	rs4833832	rs72669168	rs7670532	rs113505497	rs72669180	rs4833836
cg03814093	rs9304790	rs9304791	rs4801466	rs4801217	rs2190690	rs6510057	rs1968090	rs4801221	rs1974560	rs8103710	rs8100884	rs2108530	rs6510062	rs78873810	rs7250255	rs1544494	rs2159030	rs767575	rs116867523	rs7250371	rs7250636	rs862700	rs12709968	rs862701	rs12983221	rs2285604	rs12052112	rs12973051	rs1989455	rs2301663	rs12052153	rs8109770	rs11666890	rs12610163	rs12978934	rs10421642	rs10421655	rs8100796	rs34182511	rs7251514	rs55706256	rs12978811	rs12461155	rs12982691	rs12980700	rs10853894	rs11665675	rs7255035	rs62127938	rs3746224
cg03841832	rs7678287	rs7683856	rs1014290	rs9991278	rs4591605	rs751092	rs10022499	rs10016075	rs9291640	rs9291641	rs9291642	rs3796838	rs3796835	rs7663044	rs12509955	rs7696092	rs7669090	rs6846692	rs6856396	rs4525975	rs4485819	rs4637402	rs28730480	rs714873	rs714871	rs7664225	rs6828198	rs7676605	rs62288518	rs11723742	rs78516139	rs79529228	rs17385112	rs73089942	rs929575	rs17392044	rs55766779	rs2024280	rs917826	rs2868937	rs4698029	rs17418478	rs11722185	rs4385059	rs7663032	rs6449213	rs13111638	rs4529048	rs3733588	rs10939650
cg03842933	rs7683566	rs4696206	rs13109747	rs6535994	rs9637650	rs2130712	nan	nan	nan	nan	nan	nan	nan	nan	nan	nan	nan	nan	nan	nan	nan	nan	nan	nan	nan	nan	nan	nan	nan	nan	nan	nan	nan	nan	nan	nan	nan	nan	nan	nan	nan	nan	nan	nan	nan	nan	nan	nan	nan	nan
cg03843493	nan	nan	nan	nan	nan	nan	nan	nan	nan	nan	nan	nan	nan	nan	nan	nan	nan	nan	nan	nan	nan	nan	nan	nan	nan	nan	nan	nan	nan	nan	nan	nan	nan	nan	nan	nan	nan	nan	nan	nan	nan	nan	nan	nan	nan	nan	nan	nan	nan	nan
cg03843978	rs7679249	rs4423815	nan	nan	nan	nan	nan	nan	nan	nan	nan	nan	nan	nan	nan	nan	nan	nan	nan	nan	nan	nan	nan	nan	nan	nan	nan	nan	nan	nan	nan	nan	nan	nan	nan	nan	nan	nan	nan	nan	nan	nan	nan	nan	nan	nan	nan	nan	nan	nan
cg03844826	rs960760	rs960761	rs62342734	nan	nan	nan	nan	nan	nan	nan	nan	nan	nan	nan	nan	nan	nan	nan	nan	nan	nan	nan	nan	nan	nan	nan	nan	nan	nan	nan	nan	nan	nan	nan	nan	nan	nan	nan	nan	nan	nan	nan	nan	nan	nan	nan	nan	nan	nan	nan
cg03852670	rs7678379	rs992423	rs7697851	rs6836632	rs6829716	rs6829144	rs79858408	rs62311296	rs6811148	rs6831857	rs6855022	rs937888	rs59686413	rs4536901	rs1507865	rs34635008	rs776591	rs12506098	rs1712768	rs2354348	rs776601	rs3107022	rs2940324	rs13119041	rs937889	rs1702798	rs776588	rs4695397	rs9790336	rs6447655	rs7681070	rs7697522	rs4695400	rs11943219	rs11939889	rs7657698	rs2176460	rs6447660	rs7657332	rs6853588	rs6830078	rs13141838	rs7665209	rs13109500	rs4694906	rs2712156	rs2572350	rs2712159	rs2883562	rs143068261
cg03870448	rs17443513	rs13104449	rs13102133	rs11936454	rs11940114	rs13125641	rs13119394	rs13115636	rs13152103	rs4351058	rs17528008	rs76182501	rs77993070	rs74775777	rs55695214	rs7688017	rs28490004	rs10031816	rs6447668	rs77741509	rs36000749	rs116040776	rs76785427	rs79112362	rs181718905	rs17527711	rs77326682	rs74412918	rs28414985	rs13137594	rs6835127	rs68171429	rs17443381	rs7663157	rs17443423	rs34210499	rs11931663	rs13108602	rs13108626	rs17527877	rs6839958	rs11934323	rs17443492	rs36045152	rs35387550	rs113565593	rs11936535	rs17589402	rs10019432	rs62410041
cg03875996	nan	nan	nan	nan	nan	nan	nan	nan	nan	nan	nan	nan	nan	nan	nan	nan	nan	nan	nan	nan	nan	nan	nan	nan	nan	nan	nan	nan	nan	nan	nan	nan	nan	nan	nan	nan	nan	nan	nan	nan	nan	nan	nan	nan	nan	nan	nan	nan	nan	nan
cg03877332	rs2385372	rs11673646	rs11673185	rs12986074	rs12986146	rs6508712	rs17243193	rs3745764	rs73033139	rs78644049	rs147792366	rs2385119	rs12459013	rs12462505	rs73035164	rs73037036	rs111319455	rs111806452	rs2075283	rs3848625	rs10401281	rs3910952	rs10420595	rs7245864	rs4803525	rs4803528	rs4802150	rs705496	rs7257688	rs9807821	rs705497	nan	nan	nan	nan	nan	nan	nan	nan	nan	nan	nan	nan	nan	nan	nan	nan	nan	nan	nan
cg03889450	rs62328536	rs4624655	rs4698856	rs142592088	rs10021017	rs11097787	rs2125213	rs747559	rs6833745	rs980455	rs2272676	rs10013613	rs3774933	rs62328541	rs3774936	rs3774937	rs184177404	rs62328542	rs1598857	rs1585215	rs1585213	rs170731	rs230533	rs230531	rs118882	rs230520	rs230518	rs230516	rs230514	rs230511	rs230508	rs230504	rs230493	rs230497	rs230498	rs230499	rs230500	rs230540	rs230542	rs1801	rs11723120	rs1598858	rs17032850	rs4648045	rs3774957	rs7667496	rs2866406	rs2866408	rs6812747	rs6813322
cg03925149	rs112323541	rs6854871	rs12510298	rs1966688	rs13107217	rs10008502	rs6842569	rs6840758	rs1030835	rs1436536	rs12501784	rs12501786	rs10025952	rs1436535	rs1836898	rs35997394	rs727097	rs12506801	rs7659447	rs4699472	rs9307162	rs2054159	rs2054161	rs11097487	rs7440915	rs10009996	rs3975033	rs10026739	rs2014345	rs1821737	rs1436565	rs2118050	rs10007534	rs11733090	rs1821734	rs62307702	rs62307703	rs7681111	rs10013160	rs62307704	rs7682169	rs2196512	rs1947518	rs1436533	rs62307705	rs1583542	rs2217920	rs6836804	rs1436534	rs7681153
cg03925294	rs2385372	rs73031321	rs73031322	rs73031326	rs111694872	rs112514764	rs12151280	rs73033117	rs73033129	rs11083428	rs73033139	rs78644049	rs75499934	rs147792366	rs2385119	rs12459013	rs12462505	rs73035164	rs73037036	rs111319455	rs111806452	rs111790493	rs111666194	rs112570636	rs3848624	rs73041004	rs112628349	rs60731897	rs241955	rs2075283	rs3848625	rs10401281	rs3910952	rs241935	rs73041045	rs10420595	rs7245864	rs4803525	rs4803528	rs12460363	rs7254809	rs11672163	rs75802547	rs4802150	rs2382624	rs705496	rs7257688	rs9807821	rs705497	rs941038
cg03926751	rs13112444	rs113262123	rs4693803	rs1563799	rs17703743	rs76481170	rs28773027	rs4693804	rs2054611	rs17754784	rs62306544	rs967552	rs17754933	rs74656058	rs62306545	rs10050249	rs17755005	rs10049549	rs28523549	rs36123985	rs28655413	rs28621526	rs62308860	rs13126252	rs62308861	rs4693805	rs4693806	rs113483929	rs112150819	rs12710836	rs13105620	rs12640151	rs62308865	rs71607410	rs4355355	rs34128785	rs13134294	rs4693808	nan	nan	nan	nan	nan	nan	nan	nan	nan	nan	nan	nan
cg03941587	nan	nan	nan	nan	nan	nan	nan	nan	nan	nan	nan	nan	nan	nan	nan	nan	nan	nan	nan	nan	nan	nan	nan	nan	nan	nan	nan	nan	nan	nan	nan	nan	nan	nan	nan	nan	nan	nan	nan	nan	nan	nan	nan	nan	nan	nan	nan	nan	nan	nan
cg03943887	nan	nan	nan	nan	nan	nan	nan	nan	nan	nan	nan	nan	nan	nan	nan	nan	nan	nan	nan	nan	nan	nan	nan	nan	nan	nan	nan	nan	nan	nan	nan	nan	nan	nan	nan	nan	nan	nan	nan	nan	nan	nan	nan	nan	nan	nan	nan	nan	nan	nan
cg03946923	nan	nan	nan	nan	nan	nan	nan	nan	nan	nan	nan	nan	nan	nan	nan	nan	nan	nan	nan	nan	nan	nan	nan	nan	nan	nan	nan	nan	nan	nan	nan	nan	nan	nan	nan	nan	nan	nan	nan	nan	nan	nan	nan	nan	nan	nan	nan	nan	nan	nan
cg03965172	rs16844747	rs60955269	rs57898282	rs79316283	rs10011236	rs6854852	rs4916617	rs4916618	rs4916619	rs16844751	rs761821	rs6832262	rs12641909	rs724942	rs724943	rs6446752	rs58737668	rs60338495	rs62272067	rs62272068	rs61600890	rs12645308	rs12641592	rs6827536	rs116360266	rs57951864	rs62272072	rs62272073	rs57774075	rs57312049	rs16844763	rs56993849	rs16844767	rs57009861	rs7436542	rs4508960	rs4394063	rs2011881	rs1985389	rs2011876	rs60380118	rs59553537	rs10013977	rs10027784	rs2880892	rs10937906	rs4587016	rs10937907	rs60019786	rs10937908
cg03977443	rs56034065	rs12509936	rs12510784	rs4333227	rs12512933	rs12513029	rs55830081	rs2171838	rs72707725	rs72707727	rs1056896	rs112535963	rs55830512	rs41278583	rs60241287	rs113521945	rs879779	rs55720644	rs6855063	rs4862419	rs60780116	rs4862421	rs72695644	rs61096205	rs58730668	rs56228947	rs59612892	rs72695664	rs72695665	rs12504993	rs12504996	rs12500973	rs12500940	rs11132255	rs56851466	rs58898729	rs56292771	rs58515625	rs72695672	rs11936062	rs73875816	rs7437957	rs55739701	rs72695681	rs62338219	rs62338221	rs55844975	rs34653881	rs13111404	rs34552491
cg03987648	rs62345563	rs17374883	rs17005492	rs62345564	rs1474246	rs1967575	rs72714203	rs7688659	rs2874370	rs62345586	nan	nan	nan	nan	nan	nan	nan	nan	nan	nan	nan	nan	nan	nan	nan	nan	nan	nan	nan	nan	nan	nan	nan	nan	nan	nan	nan	nan	nan	nan	nan	nan	nan	nan	nan	nan	nan	nan	nan	nan
cg03988092	rs6825859	rs72642059	rs147118788	rs11944791	rs34549817	rs6852801	rs12648238	rs12648220	rs13124026	rs28864136	rs28819382	rs12640130	rs6849888	rs6850074	rs13139069	rs66795549	rs11728290	rs61349420	rs4259108	rs59239299	rs12509967	rs13135347	rs6823146	rs4370193	rs11932618	rs7671760	rs7678789	rs67389634	rs6842514	rs72642061	rs72642062	rs7698612	rs12648707	rs4615224	rs77567020	rs11936104	rs6819320	rs72642065	rs6841296	rs72642070	rs6553309	rs4863136	rs72642071	rs6852172	rs4370188	rs72642072	rs72642073	rs72642074	rs72642075	rs59742458
cg03996539	rs112836586	rs2725492	rs4401497	rs4549446	rs6536289	rs4457000	rs4355442	rs4519842	rs4455468	rs4460049	rs4508943	rs10024235	rs9991405	rs4389619	rs11731973	rs7698469	rs4505875	rs6536294	rs7664129	rs4510503	rs9997618	rs6815974	rs4443327	rs13130880	rs4690892	rs13137328	rs13137541	rs10021199	rs6844920	rs72691603	rs76186629	rs10517685	rs72691620	rs17212066	rs72691622	rs72691626	rs72691627	rs4691461	rs72691649	rs10008208	rs12645131	rs2346781	rs11100152	rs11933839	rs72695744	rs111900262	rs72695745	rs72695747	rs147427853	rs72695748
cg03996822	rs4995246	rs6446913	rs72661094	rs6850870	rs10050235	rs1534450	rs5020219	rs7688637	rs11935070	rs60190643	rs11724514	rs4072	rs58395249	rs6818116	rs13125875	rs4345146	rs12503222	rs6832557	rs4270557	rs4513532	rs3756066	rs56271167	rs3775486	rs3775485	rs13114289	rs2051510	rs10022167	rs2051512	rs16849341	rs4621399	rs6832260	rs13131954	rs13142786	rs10009599	rs12647259	rs57165686	rs1528919	rs1534642	rs28489750	rs10213182	rs998234	rs12648230	rs11736697	rs28825382	rs28831192	rs6842636	rs10030350	rs1247602	rs28829089	rs1247604
cg04003903	rs10938725	rs4696699	rs34964084	rs10938726	rs6820571	rs3756172	rs3796738	rs3796736	rs12498957	rs76319753	rs56179210	rs7663886	rs55694120	rs11723641	rs7671320	rs7677259	rs3756171	rs35993494	rs74759935	rs74706963	rs4696702	rs3822205	rs3822204	rs80246748	rs3822200	rs3756168	rs76340726	rs2241068	rs6852001	rs4696703	rs3822199	rs4696715	rs3796727	rs3796726	rs34978619	rs4696863	rs4696864	rs7700019	rs4696916	rs3775881	rs3756162	rs3796725	rs4696865	rs4696866	rs4696868	rs6447885	rs1050465	rs4411969	rs4696855	rs7670383
cg04009456	rs73252534	rs73252537	rs73252540	rs73252550	rs73252553	rs73252555	rs55638051	rs424573	rs313574	rs313570	rs313579	rs3115231	rs313547	rs313544	rs183170687	rs313563	rs313565	rs12645153	rs3106321	rs13106374	rs313534	rs2017396	rs6834255	rs7689787	rs73806643	rs12649921	rs75383954	rs11736473	rs316792	rs222225	rs316807	rs7668091	rs6448349	rs4697563	rs2671452	rs316784	rs316777	rs56230229	rs2667298	rs316817	rs315675	rs315685	rs315684	rs315683	rs315681	rs315678	rs2324761	rs62409208	rs12651483	rs3756202
cg04016957	rs34551298	rs12641224	rs34801085	rs11721506	rs11722658	rs11728938	rs11726058	rs10003058	rs13138114	rs68178116	rs4690218	rs2242083	rs935972	rs935971	rs935970	rs7683379	rs11726436	rs13140313	rs35621577	rs34956924	rs112352024	rs13114658	rs1466216	rs13147452	rs13106356	rs71604358	rs2290411	rs13119276	rs11724371	rs2045069	rs2045067	rs2045065	rs6858612	rs10084890	rs12645644	rs13108207	rs13140571	rs4690213	rs6854793	rs4690343	rs6599279	rs6827357	rs10031302	rs6850784	rs6852558	rs6821725	rs11247972	rs10007978	rs935969	rs6837145
cg04018702	rs10016792	rs7440118	rs7435539	rs13143119	rs13115127	rs13143543	rs1993584	rs1993585	rs1993586	rs2125486	rs2125487	rs2125488	rs2085620	rs2015048	rs12716020	rs12716021	rs10012700	rs4864961	rs6554241	rs6554242	rs17081850	rs17081852	rs17081854	rs17081857	rs10030224	rs10019018	rs2085621	rs4241993	rs4458511	rs12504287	rs1380072	rs11133365	rs1551636	rs13139198	rs13107781	rs1870382	rs12509589	rs1870381	rs733378	rs1551638	rs1551637	rs12505136	rs7678740	rs113967303	rs6820809	rs6826004	rs6843323	rs4336284	rs7656717	rs7682468
cg04021526	rs35601495	rs11721614	rs35197435	rs13109915	rs7667408	rs13353691	rs12647020	rs12648895	rs12651003	rs11248070	rs13152096	rs35598949	rs6814795	rs7684158	rs4254839	rs13127993	rs62286832	rs4073971	rs62287776	rs62287777	rs62287779	rs7671723	rs62287788	rs36037024	rs4355457	rs4385136	rs4254838	rs4385137	rs4376203	rs62287797	rs6817814	rs13121361	rs62293658	rs1680074	rs1680073	rs9631804	rs9631805	rs6853002	rs12509700	rs13124383	rs7673398	rs7668661	rs13142772	rs13134106	rs13119532	rs13128045	rs12642410	rs13149952	rs35201724	rs1316394
cg04022194	rs55954316	rs7340939	rs7340942	rs13132047	rs4696792	rs13132711	rs4696793	rs4235256	rs4235257	rs4235258	rs4696796	rs4629434	rs62286507	rs62286509	rs62286511	rs10029537	rs9991997	rs10029934	rs10023502	rs4235260	rs4235261	rs4235262	rs4696806	rs186859503	rs4597816	rs4696679	rs4696680	rs28664747	rs4696682	rs76332381	rs28668483	rs4696684	rs79978716	rs4235264	rs28591460	rs11737208	rs73226010	rs12640734	rs73226012	rs4696811	rs6447860	rs73226013	rs73226015	rs62288892	rs59657966	rs13101754	rs9997130	rs35668769	rs1111639	rs899491
cg04038163	rs10336	rs10031452	rs6532083	rs17288671	rs4318674	rs8878	rs4859584	rs4859587	rs4309862	rs4386624	rs4371639	rs9884374	rs4859591	rs4241580	rs4859597	rs6825045	rs6532114	rs7674409	rs4456983	rs4129781	rs4859599	rs7665152	rs9999755	rs4637430	rs6532121	rs7683657	rs7684461	rs7375677	rs4610366	rs13111790	rs13113632	rs28433437	rs10856873	rs6826163	rs6850515	rs10016135	rs6856681	rs4401475	rs4543147	rs4547819	rs6532158	rs6532161	rs11097219	rs4616778	rs7664354	rs6532166	rs12233806	rs4484324	rs10017484	rs6840980
cg04040095	nan	nan	nan	nan	nan	nan	nan	nan	nan	nan	nan	nan	nan	nan	nan	nan	nan	nan	nan	nan	nan	nan	nan	nan	nan	nan	nan	nan	nan	nan	nan	nan	nan	nan	nan	nan	nan	nan	nan	nan	nan	nan	nan	nan	nan	nan	nan	nan	nan	nan
cg04042828	rs57178913	rs6817055	rs6535791	rs58863309	rs7684972	rs6535795	rs6535797	rs80124238	rs9683881	rs56092201	rs11099818	rs6535805	rs7662214	rs6826318	rs73862055	rs1372979	rs17027716	rs4371601	rs7662713	rs17275584	rs7653926	rs61630225	rs7655466	rs12504273	rs28672085	rs73862080	rs12054502	rs59744221	rs28498882	rs1366910	rs6858573	rs28715753	rs11723643	rs7696468	rs12511280	rs58443173	rs6839738	rs6846759	rs60618075	rs6833277	rs9996600	rs10009423	rs9999456	rs28545583	rs10025109	rs28574706	rs28527216	rs10031175	rs10001439	rs11099824
cg04048634	rs36083938	rs56237388	rs13144603	rs57013056	rs59809833	rs12645868	rs12645869	rs36109937	rs35323396	rs12649027	rs1304694	rs1353013	rs2350133	rs1586904	rs1389038	rs34884915	rs4132626	rs13118413	rs6447477	rs4422446	rs6848266	rs6447473	rs1492842	rs6858489	rs7661880	rs1353015	rs12696809	rs115299988	rs7665156	rs1907872	rs4391073	rs28827331	rs34013888	rs6851481	rs6814197	rs10014044	rs1907874	rs11732444	rs28712137	rs10010104	rs3860629	rs6853326	rs28630991	rs6838803	rs10031937	rs74658962	rs75607836	rs4266325	rs6843853	rs7695776
cg04058563	rs10015956	rs6552801	rs28457675	rs6552808	rs6419939	rs1401360	rs1401362	rs1401363	rs6552809	rs6552810	rs6814278	rs6844588	rs111910476	rs28451943	rs6852082	rs59051283	rs57301026	rs28582728	rs28442259	rs28555435	rs28672716	rs28375770	rs28524599	rs2090589	rs2090590	rs2310110	rs7700216	rs7678616	rs7678849	rs7654208	rs28445002	rs10022834	rs10022842	rs10025167	rs35818632	rs6817521	rs6843185	rs6818447	rs61539306	rs28579226	rs7692104	rs7667409	rs7692367	rs10006828	rs7675046	rs7675106	rs7680779	rs7680639	rs7680835	rs6552811
cg04058932	rs113032658	rs10517053	rs4697063	rs2048026	rs112329310	rs59246482	rs12509760	rs61793308	rs10938998	rs10938999	rs7657364	rs6448283	rs4437236	rs61793309	nan	nan	nan	nan	nan	nan	nan	nan	nan	nan	nan	nan	nan	nan	nan	nan	nan	nan	nan	nan	nan	nan	nan	nan	nan	nan	nan	nan	nan	nan	nan	nan	nan	nan	nan	nan
cg04064583	rs34455506	rs7681519	rs34472643	rs4261952	rs12642655	rs7685225	rs4128340	rs6832511	rs6837380	rs12509864	rs11938988	rs66509363	rs13104358	rs1805044	rs12503776	rs9307045	rs71594831	rs7696304	rs13106683	rs11938025	rs10965	rs45592144	rs12505410	rs13120400	rs28569245	rs114021441	rs34855961	rs13130891	rs4148149	rs2725250	rs3109823	rs2725248	rs147550946	rs36062975	rs6821607	rs3109822	rs2622604	rs3109821	rs28395359	rs76368528	rs66530127	rs55930652	rs56361560	rs75048878	rs111280149	rs74401190	rs76262124	rs55896556	rs78383603	rs7656569
cg04067612	rs13133314	rs10003338	rs13106702	rs11943223	rs11937671	rs35971217	rs2192364	rs10032941	rs6855244	rs34352292	rs62289285	rs13114788	rs34028526	rs35866305	rs11934015	rs7681816	rs2872704	rs3822296	rs10213628	rs2192355	rs1990524	rs7442554	rs13124984	rs10488970	rs13132604	rs16891929	rs1024758	rs16891939	rs13123785	rs71601477	rs28561808	rs2215810	rs722235	rs58479200	rs973629	rs34496443	rs2192363	rs66696244	rs2160043	nan	nan	nan	nan	nan	nan	nan	nan	nan	nan	nan
cg04073914	rs10012248	rs10015939	rs35452111	rs7663427	rs28869596	rs2132097	rs1964010	rs10023702	rs28895925	rs7679811	rs10009263	rs10010961	rs10018970	rs17355209	rs11724892	rs62305321	rs10014570	rs10014669	rs6535481	rs7672304	rs9992543	rs55833887	rs56139069	rs6857743	rs6834335	rs28498282	rs6815504	rs10019908	rs10027616	rs10017622	rs17355265	rs28472418	rs28505493	rs2132093	rs28422943	rs9654153	rs7672834	rs7673417	rs28684923	rs28626425	rs6842648	rs6841172	rs10018741	rs10516690	rs28360718	rs10032581	rs10011104	rs10022623	rs10027723	rs2015785
cg04077085	nan	nan	nan	nan	nan	nan	nan	nan	nan	nan	nan	nan	nan	nan	nan	nan	nan	nan	nan	nan	nan	nan	nan	nan	nan	nan	nan	nan	nan	nan	nan	nan	nan	nan	nan	nan	nan	nan	nan	nan	nan	nan	nan	nan	nan	nan	nan	nan	nan	nan
cg04085076	rs73240574	rs62309875	rs7441960	rs11721544	rs12642850	rs11945101	rs6857199	rs28362615	rs7659063	rs4865142	rs6829867	rs6828555	rs9999579	rs58174893	rs6554371	rs6852112	rs2011622	rs4865143	rs4865138	rs4864594	rs4365784	rs73163013	rs4865139	rs4074737	rs4865140	rs12649147	rs12647972	rs28547961	rs57218962	rs28479497	rs899628	rs10020825	rs899629	rs720429	rs720430	rs720428	rs13121859	rs13141499	rs11942478	rs10022289	rs9968466	rs9968467	rs9968524	rs9968446	rs10014939	rs10000003	rs2054509	rs2086342	rs2086341	rs1824965
cg04085901	nan	nan	nan	nan	nan	nan	nan	nan	nan	nan	nan	nan	nan	nan	nan	nan	nan	nan	nan	nan	nan	nan	nan	nan	nan	nan	nan	nan	nan	nan	nan	nan	nan	nan	nan	nan	nan	nan	nan	nan	nan	nan	nan	nan	nan	nan	nan	nan	nan	nan
cg04090412	rs34624991	rs79195097	rs71620939	rs17073833	rs17073835	rs13115104	rs17073848	rs34013558	rs17327535	rs13130051	rs6845497	rs17327666	rs36058479	rs34195417	rs34461955	rs34878599	rs78374339	rs28414244	rs35743590	rs7692395	rs6858496	rs79259858	rs78524079	rs13140498	rs36008980	rs17328242	rs35598636	rs68069135	rs4521384	rs2309701	rs2309702	rs13132297	rs6825122	rs13138941	rs2309785	rs67585948	rs13129507	rs13121970	rs35365787	rs2309698	rs6822456	rs6829893	rs187393378	nan	nan	nan	nan	nan	nan	nan
cg04100843	rs73794399	rs180826715	rs3821949	rs3111690	rs3116581	rs3775261	rs3775262	rs4075	rs12532	rs6825765	rs4464513	rs2131453	rs7679249	rs6811793	rs4473606	rs4423815	rs58795022	rs4689955	rs4282112	rs4395446	rs34392310	rs6812105	rs2968669	rs56398386	rs55641628	rs16836361	rs6817411	rs11944652	rs11938908	rs6823800	rs16836365	rs4566595	rs4488884	rs4689962	rs62291849	rs4588409	rs7683066	rs4544663	rs4234840	rs4589979	rs4532180	rs4621375	rs9990576	rs9999952	nan	nan	nan	nan	nan	nan
cg04102620	rs6852186	rs1730794	rs10005839	rs1203107	rs1203105	rs1203102	rs56182711	rs2344205	rs10937928	rs62275880	rs62275882	rs34205261	rs2344206	rs2344207	rs13130148	rs35283737	rs13128489	rs11947277	rs78412317	rs2344209	rs112795540	rs146928945	rs189006416	rs184901863	rs144007944	rs62272672	rs28715887	rs28575346	rs28595104	rs28735586	rs35748957	rs35369905	rs13116668	rs55887711	rs7680504	rs7661518	rs62272698	rs71608283	rs62272699	rs62272700	rs3468	rs9999697	rs71608285	rs10001975	rs2077130	rs62272703	rs13117941	rs13145720	rs13115353	rs35886504
cg04103021	nan	nan	nan	nan	nan	nan	nan	nan	nan	nan	nan	nan	nan	nan	nan	nan	nan	nan	nan	nan	nan	nan	nan	nan	nan	nan	nan	nan	nan	nan	nan	nan	nan	nan	nan	nan	nan	nan	nan	nan	nan	nan	nan	nan	nan	nan	nan	nan	nan	nan
cg04105342	nan	nan	nan	nan	nan	nan	nan	nan	nan	nan	nan	nan	nan	nan	nan	nan	nan	nan	nan	nan	nan	nan	nan	nan	nan	nan	nan	nan	nan	nan	nan	nan	nan	nan	nan	nan	nan	nan	nan	nan	nan	nan	nan	nan	nan	nan	nan	nan	nan	nan
cg04106633	rs34551298	rs12641224	rs34801085	rs60717590	rs11721506	rs11722658	rs11728938	rs11726058	rs10003058	rs13138114	rs68178116	rs13137819	rs4690218	rs2242083	rs935972	rs935971	rs935970	rs7683379	rs11726436	rs13140313	rs35621577	rs34956924	rs13114658	rs11724371	rs2045066	rs13108207	rs4690213	rs6822863	rs6854793	rs10902753	rs4690343	rs7669399	rs6599279	rs6827357	rs10031302	rs6850784	rs6852558	rs6821725	rs11247972	rs10007978	rs935969	rs6852155	rs1010342	rs6836350	rs6835141	rs6837145	rs1466216	rs13147452	rs13106356	rs71604358
cg04118610	rs62304373	rs17090543	rs28534995	rs2881027	rs34907045	rs7679793	rs4467601	rs9942184	rs9884313	rs11734607	rs1868790	rs9790538	rs1901222	rs34637663	rs2013374	rs2122642	rs2122641	rs2345041	rs1868789	rs990640	rs6845019	rs6551658	rs35946366	rs1839614	rs6551659	rs7695134	rs7665141	rs4860436	rs7437698	rs13146069	rs12641643	rs12651006	rs10021525	rs9990553	rs10021694	rs6832443	rs6551660	rs1551096	rs10004644	rs34323080	rs34764145	rs4311336	rs3860623	rs12505841	rs6551662	rs11131345	rs28421285	rs34956352	rs17292058	rs10446786
cg04127765	rs3796494	rs58504793	rs4380545	rs6812051	rs12108253	rs1806287	rs17002091	rs12503111	rs13148163	rs28588711	rs28454965	rs11726056	rs10213002	rs56857614	rs12648790	rs73828190	rs17002118	rs10428497	rs12501546	rs4859695	rs74574131	rs11723275	rs72868158	rs72868159	rs113991824	rs13125913	rs3733247	rs3733246	rs11097446	rs10010009	rs61530665	rs61342109	rs28668115	rs28410673	rs10005604	rs10017318	rs10017322	rs74380033	rs4859454	rs4859698	rs11097449	rs7669852	rs28398292	rs28372129	rs10222847	rs7694149	rs7668657	rs7698032	rs17002139	rs6532563
cg04129885	rs11726484	rs11737085	rs4974678	rs4974679	rs34023324	rs34885890	rs73205458	rs73205471	rs55835040	rs11721696	rs11248104	rs13125468	rs11946998	rs56345107	rs6848218	rs1203786	rs34474171	rs4292391	rs11248105	rs11732175	rs2269494	rs13110795	rs73205479	rs71606394	rs57650930	rs57815860	rs34068862	rs11248106	rs34319356	rs1881185	rs35528733	rs35282987	rs7666851	rs11734990	rs11736936	rs6849326	rs7667745	rs35400491	rs3762830	rs3762831	rs2269488	rs11248108	rs704351	rs704352	rs704353	rs704354	rs11723980	rs846236	rs1203863	rs1203859
cg04129911	nan	nan	nan	nan	nan	nan	nan	nan	nan	nan	nan	nan	nan	nan	nan	nan	nan	nan	nan	nan	nan	nan	nan	nan	nan	nan	nan	nan	nan	nan	nan	nan	nan	nan	nan	nan	nan	nan	nan	nan	nan	nan	nan	nan	nan	nan	nan	nan	nan	nan
cg04130788	rs13101869	rs4234800	rs4689685	rs4689687	rs4689688	rs4689689	rs4689691	rs2336105	rs2336106	rs2336108	rs2336109	rs2336110	rs3857195	rs4079443	rs4689695	rs62277263	rs1546267	rs5021748	rs4025901	rs2336107	rs4392510	rs2336111	rs3846428	rs11942816	rs4689698	rs28425724	rs3892041	rs4689699	rs1875342	rs6842090	rs62277336	rs35566336	rs36088630	rs9995241	rs10009323	rs6832272	rs10006875	rs35650809	rs62277341	rs6832897	rs6827884	rs6850248	rs6833329	rs9884489	rs3857194	rs2336116	rs6841639	rs6816762	rs3913442	rs3916118
cg04134731	rs56877577	rs7662817	rs6554055	nan	nan	nan	nan	nan	nan	nan	nan	nan	nan	nan	nan	nan	nan	nan	nan	nan	nan	nan	nan	nan	nan	nan	nan	nan	nan	nan	nan	nan	nan	nan	nan	nan	nan	nan	nan	nan	nan	nan	nan	nan	nan	nan	nan	nan	nan	nan
cg04173182	nan	nan	nan	nan	nan	nan	nan	nan	nan	nan	nan	nan	nan	nan	nan	nan	nan	nan	nan	nan	nan	nan	nan	nan	nan	nan	nan	nan	nan	nan	nan	nan	nan	nan	nan	nan	nan	nan	nan	nan	nan	nan	nan	nan	nan	nan	nan	nan	nan	nan
cg04181032	rs10857426	rs7693815	rs12649262	rs6537404	rs7679815	rs4835290	rs6537406	rs2115793	rs934546	rs2101345	rs4467590	rs13107111	rs4835293	rs4240332	rs4240333	rs10011474	rs6823006	rs10213552	rs10212750	rs13147611	rs13121171	rs7689088	rs4835295	rs6840788	rs10012369	nan	nan	nan	nan	nan	nan	nan	nan	nan	nan	nan	nan	nan	nan	nan	nan	nan	nan	nan	nan	nan	nan	nan	nan	nan
cg04203702	rs3971327	rs1567913	rs1003271	rs1003270	rs6448574	rs1949274	rs35346520	rs57831073	rs7666445	rs4697869	rs13151679	rs13121008	rs765112	rs2865485	rs7667272	rs917684	rs1004513	rs11725513	rs13102780	rs13137396	rs13144726	rs13114517	rs4697886	rs1406076	nan	nan	nan	nan	nan	nan	nan	nan	nan	nan	nan	nan	nan	nan	nan	nan	nan	nan	nan	nan	nan	nan	nan	nan	nan	nan
cg04207632	nan	nan	nan	nan	nan	nan	nan	nan	nan	nan	nan	nan	nan	nan	nan	nan	nan	nan	nan	nan	nan	nan	nan	nan	nan	nan	nan	nan	nan	nan	nan	nan	nan	nan	nan	nan	nan	nan	nan	nan	nan	nan	nan	nan	nan	nan	nan	nan	nan	nan
cg04214966	rs4548895	rs11647753	rs8048433	rs7184288	rs11649612	rs4788190	rs12716975	rs4402589	rs3924855	rs4787488	rs4077410	rs11649149	rs4788207	rs12931955	rs4787491	rs4788211	rs12928610	rs12921753	rs9972866	rs11863174	rs1140239	rs12933575	rs7191849	rs12325400	rs11649274	rs12935701	rs12444108	rs12596543	rs12598856	rs11642612	rs11150581	rs35605010	rs12325539	rs11150583	rs4788212	rs4788213	rs11544328	rs4238960	rs11150584	rs7204852	rs3814878	rs9932193	rs9928448	rs7201518	rs12447915	rs9932605	rs2278557	rs8060511	rs62057756	rs7202714
cg04220779	rs764324	rs1564281	rs6837528	rs17781378	nan	nan	nan	nan	nan	nan	nan	nan	nan	nan	nan	nan	nan	nan	nan	nan	nan	nan	nan	nan	nan	nan	nan	nan	nan	nan	nan	nan	nan	nan	nan	nan	nan	nan	nan	nan	nan	nan	nan	nan	nan	nan	nan	nan	nan	nan
cg04225825	nan	nan	nan	nan	nan	nan	nan	nan	nan	nan	nan	nan	nan	nan	nan	nan	nan	nan	nan	nan	nan	nan	nan	nan	nan	nan	nan	nan	nan	nan	nan	nan	nan	nan	nan	nan	nan	nan	nan	nan	nan	nan	nan	nan	nan	nan	nan	nan	nan	nan
cg04228358	rs71641138	rs72697952	rs13120990	rs13149738	rs4691138	rs12505369	rs11100588	rs10434179	rs12510464	rs1401399	rs1401401	rs2280327	rs12647419	rs12647427	rs13150334	rs13124015	rs869867	rs12507814	rs13129396	rs4691143	rs35449092	rs4690800	rs35680343	rs13110286	rs13111010	nan	nan	nan	nan	nan	nan	nan	nan	nan	nan	nan	nan	nan	nan	nan	nan	nan	nan	nan	nan	nan	nan	nan	nan	nan
cg04235768	rs4548895	rs11647753	rs8048433	rs7184288	rs4787488	rs4077410	rs11649149	rs4788207	rs12931955	rs4787491	rs4788211	rs12928610	rs12921753	rs9972866	rs11863174	rs1140239	rs12933575	rs7191849	rs12325400	rs11649274	rs12935701	rs12444108	rs12596543	rs12598856	rs11642612	rs11150581	rs35605010	rs12325539	rs11150583	rs4788212	rs4788213	rs11544328	rs4238960	rs11150584	rs7204852	rs3814878	rs9932193	rs9928448	rs7201518	rs12447915	rs9932605	rs2278557	rs8060511	rs62057756	rs12443762	rs8050401	rs7195182	rs13331817	rs7202714	rs4238961
cg04237522	rs4690142	rs13102102	rs7674575	rs11930292	rs60855654	rs55862448	rs56128553	rs6858078	rs6810403	rs74628315	rs57485868	rs72656509	rs72656510	rs3822010	rs72656514	rs3822013	rs1458043	rs3796599	rs2903652	rs71596003	rs11099079	rs11099080	rs2168813	rs11943274	rs58846016	rs33924003	rs34035057	rs6854711	rs7656864	rs7687973	rs962436	rs74415709	rs2867705	rs1458028	rs1458029	rs1458030	rs13147097	rs2125236	rs2125238	rs1379701	rs1379702	rs4475088	rs2867703	rs35562433	rs11934116	rs12646390	rs12643346	rs11727345	rs7686234	rs921998
cg04242577	nan	nan	nan	nan	nan	nan	nan	nan	nan	nan	nan	nan	nan	nan	nan	nan	nan	nan	nan	nan	nan	nan	nan	nan	nan	nan	nan	nan	nan	nan	nan	nan	nan	nan	nan	nan	nan	nan	nan	nan	nan	nan	nan	nan	nan	nan	nan	nan	nan	nan
cg04256466	rs12499664	rs869397	rs869398	rs2001553	rs9991075	rs6838462	rs17614715	rs28423976	rs28646272	rs13110398	rs13134292	rs13116423	rs13116200	rs924511	rs7688994	rs10014274	rs10006432	rs6553101	rs4467516	rs12331592	rs4635781	rs34451180	rs28516495	rs1566497	rs6856258	rs9312367	rs6553121	rs13147458	rs7654189	rs6822195	rs10013924	rs28491310	rs28634845	rs10012149	rs12641770	rs13124822	rs7349731	rs10012572	rs10005789	rs1392755	rs1392754	rs7440345	rs4235021	rs1392757	rs1392750	rs7681716	rs7664554	rs28419684	rs4692671	rs10017455
cg04263186	nan	nan	nan	nan	nan	nan	nan	nan	nan	nan	nan	nan	nan	nan	nan	nan	nan	nan	nan	nan	nan	nan	nan	nan	nan	nan	nan	nan	nan	nan	nan	nan	nan	nan	nan	nan	nan	nan	nan	nan	nan	nan	nan	nan	nan	nan	nan	nan	nan	nan
cg04266908	rs6599376	rs34006598	rs62295461	rs11737021	rs11727899	rs11931773	rs1078138	rs56157509	rs11248049	rs10023660	rs74775400	rs75214905	rs2279180	rs115830981	rs79692917	rs3822023	nan	nan	nan	nan	nan	nan	nan	nan	nan	nan	nan	nan	nan	nan	nan	nan	nan	nan	nan	nan	nan	nan	nan	nan	nan	nan	nan	nan	nan	nan	nan	nan	nan	nan
cg04276669	rs1877209	rs1397731	rs79320414	rs56762644	rs6448449	rs10008046	rs7657866	rs4692523	rs13135696	rs34388070	rs13133397	rs2725303	rs60730169	rs4692531	rs11722108	rs11730468	rs13128014	rs13129276	rs4289434	rs4692532	rs11727747	rs76364584	rs13108863	rs13116044	rs13152066	rs34295457	rs11726853	rs6847065	rs60115690	rs77861866	rs79533922	rs16878322	rs56852953	rs10517097	rs79098423	rs6814208	rs3113020	rs3113021	rs3113022	rs3113025	rs57176801	rs60849820	rs59261117	rs6833606	rs3109852	rs4642237	rs4586917	rs59648207	rs57992401	rs60623530
cg04277993	rs5013707	rs11933854	rs11933855	rs2293631	rs28712208	rs6850727	rs9990527	rs10012582	rs10006789	rs28418481	rs28612202	rs28531725	rs1882099	rs57037487	nan	nan	nan	nan	nan	nan	nan	nan	nan	nan	nan	nan	nan	nan	nan	nan	nan	nan	nan	nan	nan	nan	nan	nan	nan	nan	nan	nan	nan	nan	nan	nan	nan	nan	nan	nan
cg04281209	rs3775887	rs3756178	rs3756177	rs869643	rs115802606	rs76756393	rs2302583	rs79736750	rs6820571	rs3756172	rs56179210	rs7663886	rs55694120	rs7671320	rs7677259	rs3756171	rs4696702	rs3822200	rs2241068	rs3822199	rs7674757	rs3796726	rs13120023	rs13151042	rs4696862	rs9684829	rs3796725	rs4696866	rs9283693	rs4696868	rs2302569	nan	nan	nan	nan	nan	nan	nan	nan	nan	nan	nan	nan	nan	nan	nan	nan	nan	nan	nan
cg04282298	rs28685840	rs9328757	rs7688925	rs6599380	rs7687101	rs6599382	rs10155282	rs7375209	rs7377207	rs12511420	rs6817287	rs6823196	rs10155482	rs11942504	rs2276906	rs58352100	rs58854368	rs936551	rs11248047	rs7378189	rs7378224	rs73207767	rs9998888	rs11933159	rs7656533	rs7665945	rs7665967	rs4690316	rs4690317	rs4690318	rs4690319	rs28669103	rs11724697	rs11725777	rs28416002	rs1078139	rs1078140	rs11724390	nan	nan	nan	nan	nan	nan	nan	nan	nan	nan	nan	nan
cg04284956	nan	nan	nan	nan	nan	nan	nan	nan	nan	nan	nan	nan	nan	nan	nan	nan	nan	nan	nan	nan	nan	nan	nan	nan	nan	nan	nan	nan	nan	nan	nan	nan	nan	nan	nan	nan	nan	nan	nan	nan	nan	nan	nan	nan	nan	nan	nan	nan	nan	nan
cg04297507	rs2340453	rs4956127	rs2522422	rs13117538	rs757170	rs2428400	rs2522425	rs2726198	rs2340454	rs2428401	rs2726170	rs2522429	rs2726172	rs2726195	rs2522432	rs78064287	rs9685381	rs112184975	rs116392847	rs113608892	rs114156107	rs7697756	rs78661465	rs74320949	rs72887061	rs11723714	rs28585029	rs72887073	rs79704888	rs73838222	rs79922390	rs79281323	rs79727654	rs185511311	rs77964172	rs61323116	rs76661907	rs76867279	rs76293257	rs28694683	rs11722403	rs56342237	rs59225996	rs975219	rs10003503	rs2341339	rs17563270	rs6838587	rs2017411	rs1389168
cg04300684	rs6817337	rs6849454	rs6818318	rs6823429	rs6843902	rs9991045	rs28579364	rs28494021	rs10031731	rs9997040	rs4279275	rs7692006	rs7692045	rs7671469	rs6599394	rs60301255	rs10003943	rs4597898	rs7673556	rs62287778	rs62287783	rs62287785	rs62287786	rs62287787	rs67856226	rs55888705	rs55912948	rs58764609	rs60475440	rs57074605	rs55657163	rs28385412	rs11936212	rs28465581	rs11947258	rs11931860	rs28465007	rs28651547	rs28578359	rs28539813	rs28526584	rs35277452	rs62287796	rs12651003	rs11248070	rs35598949	rs6814795	rs4254839	rs62286832	rs113416772
cg04301614	rs28455686	rs11942503	rs11932576	rs1876804	rs4107575	rs13145487	rs34069381	rs10017648	rs9996252	rs7690241	rs13121557	rs28385282	rs62299695	rs10222768	rs2973222	rs2940992	rs6820849	rs2279994	rs12505125	rs12510608	rs2939738	rs2102336	rs11734503	rs13121507	rs62297175	rs7662828	rs2174657	rs112260557	rs11730085	rs4469089	rs3849016	rs3849017	rs3934004	rs62297225	rs3860060	rs16993769	rs7658779	nan	nan	nan	nan	nan	nan	nan	nan	nan	nan	nan	nan	nan
cg04307083	rs6855851	rs6856046	rs7441298	rs10029740	rs4524451	rs4365783	rs4276340	rs4371677	rs36104107	rs7673777	rs7656255	rs3860708	rs4324602	rs4406078	rs4324603	rs6855727	rs7697969	rs7675600	rs7675601	rs4515223	rs4260599	rs4626270	rs4558922	rs7663893	rs7663088	rs7664589	rs7693834	rs6857396	rs7659091	rs7659288	rs4865137	rs6817685	rs6817875	rs6840017	rs6818668	rs11947513	rs10866437	rs58658181	rs62308244	rs56800293	rs62308245	rs12649154	rs59514097	rs62308249	rs7673945	rs6850203	rs59489941	rs58549264	rs59615725	rs12508836
cg04322202	nan	nan	nan	nan	nan	nan	nan	nan	nan	nan	nan	nan	nan	nan	nan	nan	nan	nan	nan	nan	nan	nan	nan	nan	nan	nan	nan	nan	nan	nan	nan	nan	nan	nan	nan	nan	nan	nan	nan	nan	nan	nan	nan	nan	nan	nan	nan	nan	nan	nan
cg04331561	rs1353681	rs1909084	rs17633952	rs59140756	rs4691241	rs2221057	rs6825989	rs6814860	rs4691244	nan	nan	nan	nan	nan	nan	nan	nan	nan	nan	nan	nan	nan	nan	nan	nan	nan	nan	nan	nan	nan	nan	nan	nan	nan	nan	nan	nan	nan	nan	nan	nan	nan	nan	nan	nan	nan	nan	nan	nan	nan
cg04332373	nan	nan	nan	nan	nan	nan	nan	nan	nan	nan	nan	nan	nan	nan	nan	nan	nan	nan	nan	nan	nan	nan	nan	nan	nan	nan	nan	nan	nan	nan	nan	nan	nan	nan	nan	nan	nan	nan	nan	nan	nan	nan	nan	nan	nan	nan	nan	nan	nan	nan
cg04337174	rs4690282	rs2242233	rs4690307	rs899391	rs899393	rs4690310	rs11729987	rs7682244	rs3733358	rs11734005	rs3822028	rs11725571	rs4690315	rs11724278	rs113752796	rs73207757	rs17165034	rs60018246	rs28685840	rs9328757	rs6599380	rs6599382	rs7375209	rs34006598	rs6817287	rs6823196	rs10155482	rs11942504	rs2276906	rs62295461	rs58854368	rs11248047	rs7378189	rs11737021	rs7378224	rs73207767	rs9998888	rs11933159	rs7656533	rs7665945	rs7665967	rs28669103	rs11724697	rs11725777	rs28416002	rs11727899	rs1078140	rs11931773	rs1078138	rs56157509
cg04337270	rs113032658	rs6448278	rs11723118	rs7695358	rs10517053	rs10517052	rs11729408	rs4697063	rs2048026	rs7663367	rs7690565	rs112329310	rs59246482	rs7670492	rs12509760	rs13111756	rs11726379	rs61793308	rs13137703	rs10938998	rs10938999	rs13115594	rs12331101	rs13121824	rs7678664	rs7679057	rs7657364	rs6448282	rs11727461	rs6448283	rs4437236	rs6826015	rs6833899	rs6840527	rs13147172	rs6829032	rs61794563	rs9994148	rs11723707	rs13150706	rs13120554	rs11731246	rs11732578	rs13127949	rs13138658	rs4697065	rs13137535	rs13116021	rs13142445	rs7677365
cg04348265	rs12503317	rs1039237	rs2133382	rs13101990	rs13126543	rs1499018	rs55865550	rs13146524	rs1039243	rs12649231	rs878356	rs6552923	rs1002601	rs72703848	rs34363716	rs6552925	rs7673424	nan	nan	nan	nan	nan	nan	nan	nan	nan	nan	nan	nan	nan	nan	nan	nan	nan	nan	nan	nan	nan	nan	nan	nan	nan	nan	nan	nan	nan	nan	nan	nan	nan
cg04349839	rs10008067	rs10805257	rs10939082	nan	nan	nan	nan	nan	nan	nan	nan	nan	nan	nan	nan	nan	nan	nan	nan	nan	nan	nan	nan	nan	nan	nan	nan	nan	nan	nan	nan	nan	nan	nan	nan	nan	nan	nan	nan	nan	nan	nan	nan	nan	nan	nan	nan	nan	nan	nan
cg04370174	rs1678269	rs1298878	rs1281130	rs1281131	nan	nan	nan	nan	nan	nan	nan	nan	nan	nan	nan	nan	nan	nan	nan	nan	nan	nan	nan	nan	nan	nan	nan	nan	nan	nan	nan	nan	nan	nan	nan	nan	nan	nan	nan	nan	nan	nan	nan	nan	nan	nan	nan	nan	nan	nan
cg04372079	rs11729551	rs11729626	rs34634482	rs12506915	rs12499322	rs6552867	rs11132278	rs11132279	rs13145351	rs13145526	rs6856589	rs4129701	rs6839413	rs4605700	rs6814673	rs6820332	rs6552870	rs4862517	rs11730968	rs11132282	rs10019418	rs9996887	rs11736380	rs6810693	rs13123306	rs6812035	rs10027800	rs3108246	rs3108247	rs1534140	rs1969456	rs3112877	rs12506359	rs11132292	rs12509189	rs12650980	rs12642806	rs3112897	rs6835027	rs66561846	rs12502840	rs11935725	rs12644270	rs7676288	rs12509232	rs11132295	rs13118983	rs13119774	rs55774734	rs7675903
cg04373334	rs68193017	rs56085331	rs1605829	rs7676361	rs1355167	rs56759395	rs4834026	rs7676612	rs7676965	rs7677005	rs72928772	rs6847454	rs1039808	rs2940779	rs2710555	rs56407627	rs72928779	rs6534474	rs7662295	rs2710536	rs2710535	rs55658880	rs10212625	rs7666024	rs66521245	rs2663260	rs2663259	rs4833321	rs4833322	rs4834027	rs10034706	rs4333196	rs6849785	rs7692092	rs6834185	rs1396701	rs11098806	rs11934554	rs7659791	rs2663274	rs2663273	rs28412730	rs78253624	rs2663286	rs11737230	rs28688418	rs11098807	rs11098808	rs11098809	rs972313
cg04384893	rs4263355	rs10005287	rs5029110	rs6553435	rs4692721	rs10018543	rs7663120	rs4352441	rs10023181	rs7677603	rs10520157	nan	nan	nan	nan	nan	nan	nan	nan	nan	nan	nan	nan	nan	nan	nan	nan	nan	nan	nan	nan	nan	nan	nan	nan	nan	nan	nan	nan	nan	nan	nan	nan	nan	nan	nan	nan	nan	nan	nan
cg04385753	nan	nan	nan	nan	nan	nan	nan	nan	nan	nan	nan	nan	nan	nan	nan	nan	nan	nan	nan	nan	nan	nan	nan	nan	nan	nan	nan	nan	nan	nan	nan	nan	nan	nan	nan	nan	nan	nan	nan	nan	nan	nan	nan	nan	nan	nan	nan	nan	nan	nan
cg04396098	nan	nan	nan	nan	nan	nan	nan	nan	nan	nan	nan	nan	nan	nan	nan	nan	nan	nan	nan	nan	nan	nan	nan	nan	nan	nan	nan	nan	nan	nan	nan	nan	nan	nan	nan	nan	nan	nan	nan	nan	nan	nan	nan	nan	nan	nan	nan	nan	nan	nan
cg04398861	nan	nan	nan	nan	nan	nan	nan	nan	nan	nan	nan	nan	nan	nan	nan	nan	nan	nan	nan	nan	nan	nan	nan	nan	nan	nan	nan	nan	nan	nan	nan	nan	nan	nan	nan	nan	nan	nan	nan	nan	nan	nan	nan	nan	nan	nan	nan	nan	nan	nan
cg04399899	rs7684640	rs11730098	rs67064691	rs66738977	rs55756023	rs11725166	rs11944318	rs57028959	rs11931932	rs10007988	rs28680990	rs6812429	rs11945636	rs11932214	rs7669772	rs7669965	rs4690933	rs59808971	rs4691551	rs11100213	rs4691552	rs6824962	rs7677823	rs6834008	rs55837961	rs6813388	rs10023262	rs4396948	rs6840293	rs4295222	rs4558822	rs66492380	rs6536407	rs6840793	rs4690937	rs72699401	rs10032500	rs12509139	rs62339286	rs17304561	rs1830456	rs10084914	rs41280511	rs11100218	rs10025560	rs6857976	rs12505807	rs7653996	rs13151398	rs1125409
cg04413886	rs3775065	rs732869	rs28652612	rs10022193	rs13118873	rs59898919	rs60551364	rs73193354	rs2281470	rs12643903	rs28409520	rs1894442	rs12644442	rs6828057	rs12649466	rs13152128	rs11732375	rs12648723	rs6852186	rs9995777	rs1406674	rs73193396	rs13131153	rs4613510	rs1987546	rs10005839	rs56182711	rs115171412	rs115629491	rs60009044	rs6844878	rs6830812	rs9684786	rs11735307	rs78633374	rs75696547	rs76727478	rs75378247	rs116032539	rs74656670	nan	nan	nan	nan	nan	nan	nan	nan	nan	nan
cg04418752	nan	nan	nan	nan	nan	nan	nan	nan	nan	nan	nan	nan	nan	nan	nan	nan	nan	nan	nan	nan	nan	nan	nan	nan	nan	nan	nan	nan	nan	nan	nan	nan	nan	nan	nan	nan	nan	nan	nan	nan	nan	nan	nan	nan	nan	nan	nan	nan	nan	nan
cg04425005	rs9308196	rs60275471	rs150969216	rs143155641	rs1507929	rs13130892	rs11100902	rs33934805	rs10024759	rs77943036	rs34382564	rs1979974	rs17020769	rs13128814	rs28590383	rs28626105	rs75757244	rs10030732	rs7679068	rs7662069	rs7662070	rs10000888	rs10003934	rs10003835	rs10006310	rs7666150	rs13119482	rs9790707	rs34575293	rs4835266	nan	nan	nan	nan	nan	nan	nan	nan	nan	nan	nan	nan	nan	nan	nan	nan	nan	nan	nan	nan
cg04436847	rs17316633	rs17238095	rs2250616	rs2237041	rs2347136	rs2024114	rs28672708	rs10017261	rs28540029	rs28629923	rs3822288	rs10029105	rs6533481	rs10470911	rs11568903	rs7655579	rs4698756	rs7668520	rs28437404	rs3796945	rs10488881	rs2237045	rs4698801	rs11568950	rs10011112	rs11568972	rs10002971	rs6850557	rs11569100	rs9991904	rs62325265	rs9999824	rs62325266	rs62325289	rs7698924	rs7699288	rs17041245	rs7685010	rs6533487	rs720419	rs7440841	rs721412	rs28603013	rs17320841	rs141967368	rs146426931	rs55949732	rs56225537	rs6819198	rs10027629
cg04460609	rs62296893	rs34315070	rs13147400	rs13127163	rs13127174	rs11939871	rs13134116	rs10805349	rs12644180	rs10019178	rs1160670	rs10939667	rs10805350	rs10805351	rs13110612	rs13138387	rs10516301	rs1553277	rs1013097	rs11733953	rs1501144	rs2312934	rs16893606	rs881790	rs62296895	rs62296896	rs62296897	rs62296898	rs16893611	rs13122681	rs13128522	rs13105077	rs12640767	rs13131423	rs34622625	rs12640858	rs28585032	rs34093228	rs13110049	rs13115633	rs17490415	rs13127621	rs13128734	rs114708907	rs12641485	rs12644746	rs4698496	rs10028708	rs28804100	rs28840127
cg04474085	nan	nan	nan	nan	nan	nan	nan	nan	nan	nan	nan	nan	nan	nan	nan	nan	nan	nan	nan	nan	nan	nan	nan	nan	nan	nan	nan	nan	nan	nan	nan	nan	nan	nan	nan	nan	nan	nan	nan	nan	nan	nan	nan	nan	nan	nan	nan	nan	nan	nan
cg04495500	rs115707044	rs114460567	rs116417281	rs77777592	rs79354918	rs56324651	rs115570135	rs114666979	rs7683311	rs114540554	rs76460348	rs66489673	rs2869679	rs6852595	nan	nan	nan	nan	nan	nan	nan	nan	nan	nan	nan	nan	nan	nan	nan	nan	nan	nan	nan	nan	nan	nan	nan	nan	nan	nan	nan	nan	nan	nan	nan	nan	nan	nan	nan	nan
cg04517429	rs10034376	rs13124347	rs11725265	rs11930393	rs10857276	rs11935196	rs4696580	rs4696583	rs4696585	rs1552638	rs1552639	rs56223712	rs6536014	rs1490666	rs1490669	rs72729002	rs1388080	rs1388081	rs4696587	rs4696588	rs4150	rs1388075	rs1490652	rs56390496	rs3857092	rs61292230	rs59138045	rs72731014	rs55810732	rs72731016	rs4696593	rs13130030	rs17373874	rs13149269	rs17031728	rs1873367	rs1873368	rs13132637	rs13132644	rs13132645	rs4235246	rs4345160	rs7681708	rs4696595	rs10019863	nan	nan	nan	nan	nan
cg04525852	rs1495123	rs17008373	rs13127384	rs116215716	rs77069833	rs71631489	rs149937728	rs147220992	rs4833990	rs4833992	rs62324576	rs62324577	rs34008227	rs62324578	rs77284947	rs9996039	rs1995135	rs1498024	rs13107141	rs9307543	rs9307544	rs6849462	rs6849375	rs35282937	rs79318267	rs59841071	rs10006577	rs35180555	rs36177260	rs13117832	rs10013174	rs10006893	rs12331436	rs4833999	rs34348208	rs13110120	rs35958270	rs13104292	rs13110982	rs6849813	rs10028864	rs13144437	rs4834000	rs2036204	rs13130626	rs2242378	rs6857488	rs6816263	nan	nan
cg04526298	nan	nan	nan	nan	nan	nan	nan	nan	nan	nan	nan	nan	nan	nan	nan	nan	nan	nan	nan	nan	nan	nan	nan	nan	nan	nan	nan	nan	nan	nan	nan	nan	nan	nan	nan	nan	nan	nan	nan	nan	nan	nan	nan	nan	nan	nan	nan	nan	nan	nan
cg04535008	rs10014175	rs17034046	nan	nan	nan	nan	nan	nan	nan	nan	nan	nan	nan	nan	nan	nan	nan	nan	nan	nan	nan	nan	nan	nan	nan	nan	nan	nan	nan	nan	nan	nan	nan	nan	nan	nan	nan	nan	nan	nan	nan	nan	nan	nan	nan	nan	nan	nan	nan	nan
cg04536922	rs1795721	rs1060693	rs6846926	rs1513807	rs1708684	rs1533291	rs2670626	rs2670629	rs2670630	rs1708680	rs2704601	rs141296113	rs12647169	rs35006100	rs2869985	rs59610544	rs13143981	rs12647382	nan	nan	nan	nan	nan	nan	nan	nan	nan	nan	nan	nan	nan	nan	nan	nan	nan	nan	nan	nan	nan	nan	nan	nan	nan	nan	nan	nan	nan	nan	nan	nan
cg04555941	rs2555632	rs3101255	rs1346271	rs1426945	rs2612672	rs3756273	rs13105850	rs6835564	rs13131341	rs4147099	rs1834693	rs7697761	rs10000806	rs2612671	rs2256669	rs11133044	rs2612664	rs76909807	rs2042755	rs2042756	rs1820526	rs1365625	rs6851959	rs2612692	rs4582130	rs2612676	rs2252581	rs2252580	rs2612677	rs2555648	rs2555665	rs4695933	rs2332893	rs11929905	rs34740775	rs7656557	rs7657168	rs1365624	rs9997598	rs11728684	rs10003344	rs113627336	rs2555659	rs34416497	rs2612653	rs73012605	rs4365703	rs1834695	rs2332894	rs4594701
cg04557125	nan	nan	nan	nan	nan	nan	nan	nan	nan	nan	nan	nan	nan	nan	nan	nan	nan	nan	nan	nan	nan	nan	nan	nan	nan	nan	nan	nan	nan	nan	nan	nan	nan	nan	nan	nan	nan	nan	nan	nan	nan	nan	nan	nan	nan	nan	nan	nan	nan	nan
cg04559909	rs168449	rs191601	rs193263	rs377579	rs352009	rs352010	rs552582	rs2457996	rs187080	rs440676	rs450373	rs2564594	rs420389	rs425535	rs352046	rs352045	rs164758	rs187082	rs56078309	rs599746	rs13117734	rs352029	rs434988	rs487834	rs352026	rs164617	rs352024	rs4694653	rs352023	rs164616	rs1821623	rs1898002	rs1025596	rs352013	rs2043537	rs149972408	rs351997	rs1836663	rs1156554	rs1156553	rs394408	rs447206	rs442155	rs183028	rs426901	rs409336	rs416046	rs2472649	rs12505025	rs11729931
cg04573661	rs56095772	rs57233429	rs72498852	rs144084090	rs187887005	rs59764923	rs79493784	rs77753222	rs55778537	rs112403787	rs56296497	rs56129706	rs3733326	rs3796539	rs55909588	rs2271924	rs75796523	rs12640212	rs113757278	rs78197177	rs56362514	rs11940993	rs3796549	rs80047333	rs80020548	rs77735708	rs1140982	rs76676907	rs17086801	rs17086804	rs59828502	rs4076103	rs17086830	rs17086838	rs6830145	rs75669562	rs17086868	rs12643996	rs17086898	rs76068217	rs11934479	rs17086909	rs1142851	rs17086919	rs74665438	rs57245446	rs76513197	rs113522082	rs80233451	rs59686671
cg04584183	rs28728184	rs9991090	rs140193588	rs73248693	rs17051666	rs73248694	rs17051667	rs111463415	rs111570321	rs7699030	rs4286600	rs6836873	rs6817996	rs28573388	rs111641174	rs9685206	rs6840875	rs4865399	rs28480635	rs66873978	rs66479211	rs28445696	rs113637313	rs112324735	rs7376024	rs56386954	rs67541691	rs61731317	rs3733504	rs3733503	rs9992287	rs67701062	rs66777886	rs67533526	rs7690219	rs112618785	rs66927665	rs4865405	rs4865407	rs4865408	rs55887998	rs28690853	rs56010271	rs10015864	rs10013357	rs10009096	rs7697631	rs2411266	rs7660838	rs10015760
cg04596201	rs6814397	nan	nan	nan	nan	nan	nan	nan	nan	nan	nan	nan	nan	nan	nan	nan	nan	nan	nan	nan	nan	nan	nan	nan	nan	nan	nan	nan	nan	nan	nan	nan	nan	nan	nan	nan	nan	nan	nan	nan	nan	nan	nan	nan	nan	nan	nan	nan	nan	nan
cg04605681	rs10938697	rs7673585	rs7660416	rs2002574	rs2279194	nan	nan	nan	nan	nan	nan	nan	nan	nan	nan	nan	nan	nan	nan	nan	nan	nan	nan	nan	nan	nan	nan	nan	nan	nan	nan	nan	nan	nan	nan	nan	nan	nan	nan	nan	nan	nan	nan	nan	nan	nan	nan	nan	nan	nan
cg04606779	rs56998240	rs13146944	rs67257400	rs6849625	rs6823150	rs56402917	rs4863496	rs72726520	rs6811341	rs67128701	rs7667208	rs72726522	rs35882393	rs7690252	rs7690253	rs13117654	rs35911076	rs12650920	rs7681614	rs4863497	rs17050755	rs13119023	rs17279555	rs6854669	rs35328542	rs34245330	rs67132335	rs7682257	rs17050764	rs34501419	rs7687436	rs34038966	rs13138707	rs12642269	rs13137732	rs34036798	rs7656660	rs7439447	rs13136124	rs13136144	rs7663086	rs36096677	rs55953885	rs116353068	rs13128827	rs7693187	rs4863498	rs35149971	rs4074940	rs3088313
cg04609245	rs6830246	rs6836918	rs7663160	rs6831658	rs6848577	rs4861123	rs4861124	rs4861125	rs4861126	rs28459824	rs12511338	rs2342912	rs2304647	rs34050846	rs9291207	rs12498364	rs4860999	rs4861000	rs2289338	nan	nan	nan	nan	nan	nan	nan	nan	nan	nan	nan	nan	nan	nan	nan	nan	nan	nan	nan	nan	nan	nan	nan	nan	nan	nan	nan	nan	nan	nan	nan
cg04612203	rs2004531	rs900021	rs1680054	rs2046151	rs1732110	rs1250116	rs884421	rs1250107	rs1250100	rs1680032	rs1732115	rs1250129	rs1250121	rs1250123	rs28641665	rs28444605	rs6823741	rs6848799	rs3817604	rs73073737	rs5013707	rs11933854	rs11933855	rs2293631	rs28712208	rs28429103	rs59810282	rs6845586	rs6850727	rs10032327	rs10012416	rs9990527	rs10012582	rs10006789	rs12646130	rs28418481	rs28612202	rs10000797	rs1882099	rs10004411	rs28437782	rs10018627	rs28509315	rs10006381	rs7659916	rs28649968	rs10024529	rs58750335	rs28678404	rs57037487
cg04618230	rs4864825	rs7670114	rs1498818	rs1498819	rs2412501	rs11133289	rs62297743	rs7678117	rs984108	rs1498821	rs1391757	rs6848923	rs10517309	rs1498823	rs1498824	rs7659722	rs994965	rs725344	rs1498825	rs13124199	rs7695401	rs6554130	rs1498826	rs2898989	rs4864828	rs4864829	rs59038013	rs9686060	rs9312646	rs2133333	rs2133334	rs967197	rs77538838	rs4361444	rs6554133	rs6554134	rs7688966	rs1498834	rs4241976	rs4241977	rs6554136	rs6814454	rs7674066	rs1580798	rs1391759	rs1391758	rs6835767	rs2102013	rs2088584	rs2221100
cg04638014	rs59086144	rs11721942	rs2049089	rs56941661	rs57213065	rs6846895	rs2271923	rs6855041	rs6819534	rs1356787	rs6830518	rs4616819	rs4524447	rs4383672	rs6816268	rs4865102	rs6818715	rs58975286	rs6584	rs6842307	rs6843587	rs6832168	rs4615235	rs11610	rs66599079	rs6816218	rs17086883	rs17086887	rs28472763	rs10007967	rs6811821	rs78729022	rs7670198	rs12648503	rs10212643	rs59686671	rs57523479	rs4865112	rs4391105	rs73818121	rs61045472	rs57896942	rs28755798	rs62310213	rs4259116	rs62310216	rs62310217	rs12642524	rs7691920	rs7677956
cg04638710	rs7668736	rs7669106	rs7669129	rs7668588	rs7668986	rs7669521	rs10029691	rs7670273	rs7694663	rs28376786	rs28582593	rs28632174	rs17236871	rs6833423	rs63228760	rs6839046	rs6840036	rs7696796	rs13124389	rs7656126	rs6552548	rs7661740	rs9312291	rs7687160	rs6851027	rs11724819	rs13137015	rs2726824	rs17309350	rs17072936	rs11723519	rs11736246	rs13115826	rs13116377	rs35865668	rs34935286	rs35828476	rs13120360	rs13120052	rs17235541	rs55679647	rs17235716	rs2597114	rs62354179	rs56267338	rs62354181	rs7663302	rs62354182	rs72698045	rs62354205
cg04638766	rs79316283	rs10003213	rs10011139	rs10000912	rs10011236	rs6854852	rs4916617	rs4916618	rs4916619	rs16844751	rs761821	rs6832262	rs12641909	rs724942	rs724943	rs6446752	rs58737668	rs60338495	rs62272067	rs62272068	rs61600890	rs12645308	rs12641592	rs6827536	rs116360266	rs57951864	rs62272072	rs62272073	rs57774075	rs57312049	rs16844763	rs56993849	rs16844767	rs57009861	rs7436542	rs4508960	rs4394063	rs2011881	rs1985389	rs2011876	rs60380118	rs59553537	rs10013977	rs10027784	rs2880892	rs10937906	rs4587016	rs10937907	rs60019786	rs10937908
cg04646233	nan	nan	nan	nan	nan	nan	nan	nan	nan	nan	nan	nan	nan	nan	nan	nan	nan	nan	nan	nan	nan	nan	nan	nan	nan	nan	nan	nan	nan	nan	nan	nan	nan	nan	nan	nan	nan	nan	nan	nan	nan	nan	nan	nan	nan	nan	nan	nan	nan	nan
cg04660422	rs80199086	rs28672865	rs75223971	rs73193155	rs73194720	rs6446694	rs1907998	rs75076619	rs74485582	rs180826715	rs3821949	rs3111690	rs3116581	rs3775261	rs3775262	rs4075	rs12532	rs6825765	rs4464513	rs7679249	rs6811793	rs4473606	rs4423815	rs58795022	rs4689955	rs6832405	rs4282112	rs6812105	rs2968668	rs2968669	rs6817411	rs11944652	rs11938908	rs4566595	rs4588409	rs7683066	rs4544663	rs4234840	rs4589979	rs4532180	rs4621375	rs9990576	rs9999952	rs6446707	rs6446709	rs139216308	rs6446710	rs6446711	rs7696748	rs4689963
cg04672903	rs6858133	rs6858360	rs60016319	rs36096778	rs73091039	rs9684662	rs13121581	rs59787260	rs34235033	rs4689500	rs4689503	rs36102500	rs2285864	rs4689504	rs4689027	rs4689028	rs1054909	rs1054908	rs62289364	rs4689506	rs13134450	rs58757844	rs1133576	rs4689031	rs7662433	rs7662452	rs2301787	rs4689507	rs4234770	rs35511647	rs12331396	rs34126910	rs4689511	rs4689515	rs59104631	rs4689495	rs55666479	rs4689026	rs4689029	rs12642979	rs35785675	rs56372400	rs4689508	rs4689512	rs4689514	rs4689516	rs4689517	rs6816237	rs56077078	rs10937749
cg04673465	rs4533768	rs7657036	rs12509774	rs11099651	rs11099652	rs11099653	rs35227341	rs2868916	rs2868917	rs11733870	rs58536705	rs7678115	rs7659340	rs112645834	rs113729963	rs13105636	rs17009168	rs10446695	rs1020278	rs10446678	rs2120091	rs6853486	rs10000060	rs4568237	rs12108575	rs11724113	rs11725121	rs2869216	rs13114115	rs13141322	rs6833661	rs13109918	rs12498637	rs12506456	rs6848127	rs12503215	rs6531779	rs7699226	rs7694949	rs4624645	rs71597394	rs13124246	rs10856852	rs80355237	rs4533765	rs56194765	rs7663580	rs6531782	rs12640811	rs4626191
cg04676766	rs11930234	rs35553197	rs10003999	rs10009955	rs28489552	rs141653162	rs12647896	rs4260520	rs4317182	rs34912390	rs13128238	rs11932906	rs10006540	rs13117574	rs28612495	rs4696354	rs28697233	rs4359883	rs28592236	rs28408053	rs28542394	rs28510190	rs12639863	rs10023895	rs11737278	rs4416459	rs4380505	rs10010297	rs11932276	rs36099261	rs71620228	rs13108850	rs7680475	rs28410523	rs190796232	rs4490442	rs11099859	rs4640654	rs13435107	rs7657803	rs7689343	rs7661092	rs13108540	rs79901453	rs11938366	rs4696365	rs908521	rs11944604	rs908522	rs12651510
cg04683119	rs1595658	rs7682352	rs9992587	rs1491314	rs1491317	rs6447364	rs2201066	rs9993816	rs7661286	rs7679686	rs7662110	rs7679725	rs58248227	rs60963137	rs73177688	rs16857329	rs12499644	rs2881892	rs1491318	rs1491319	rs4311345	rs1491320	rs1491321	rs1491322	rs13143481	rs7682495	rs7682648	rs1352792	rs13107893	rs6837855	rs6833421	rs4694777	rs7673246	rs4695036	rs1491304	rs12332043	rs17572429	rs12331055	rs6831538	rs9291246	rs6447369	rs6851576	rs6821295	rs6811584	rs6812211	rs28419287	rs17462727	rs1491327	rs1110291	rs1994693
cg04697056	nan	nan	nan	nan	nan	nan	nan	nan	nan	nan	nan	nan	nan	nan	nan	nan	nan	nan	nan	nan	nan	nan	nan	nan	nan	nan	nan	nan	nan	nan	nan	nan	nan	nan	nan	nan	nan	nan	nan	nan	nan	nan	nan	nan	nan	nan	nan	nan	nan	nan
cg04710056	nan	nan	nan	nan	nan	nan	nan	nan	nan	nan	nan	nan	nan	nan	nan	nan	nan	nan	nan	nan	nan	nan	nan	nan	nan	nan	nan	nan	nan	nan	nan	nan	nan	nan	nan	nan	nan	nan	nan	nan	nan	nan	nan	nan	nan	nan	nan	nan	nan	nan
cg04714787	nan	nan	nan	nan	nan	nan	nan	nan	nan	nan	nan	nan	nan	nan	nan	nan	nan	nan	nan	nan	nan	nan	nan	nan	nan	nan	nan	nan	nan	nan	nan	nan	nan	nan	nan	nan	nan	nan	nan	nan	nan	nan	nan	nan	nan	nan	nan	nan	nan	nan
cg04727357	rs61429941	rs12643997	rs3857188	rs116718799	rs73204510	rs182528425	rs115739257	rs73796436	rs73204515	rs56055136	rs10155294	rs4689605	rs16839667	rs11725389	rs9762239	rs7665697	rs55755839	nan	nan	nan	nan	nan	nan	nan	nan	nan	nan	nan	nan	nan	nan	nan	nan	nan	nan	nan	nan	nan	nan	nan	nan	nan	nan	nan	nan	nan	nan	nan	nan	nan
cg04733933	rs13146546	rs10035047	rs7697353	rs11727415	rs6810708	rs6834755	rs11734540	rs4689632	rs4689082	rs3815181	rs7689935	rs7689187	rs7668618	rs4689083	rs951448	rs951449	rs3796906	rs4461527	rs4563496	rs4475147	rs16839821	nan	nan	nan	nan	nan	nan	nan	nan	nan	nan	nan	nan	nan	nan	nan	nan	nan	nan	nan	nan	nan	nan	nan	nan	nan	nan	nan	nan	nan
cg04736951	rs111340888	rs57131512	rs35071753	rs57631867	rs34770305	rs62289396	rs34541023	rs11727194	rs11732358	rs75132828	rs113463082	rs73211798	rs73213607	rs11721698	rs73213616	rs112039381	nan	nan	nan	nan	nan	nan	nan	nan	nan	nan	nan	nan	nan	nan	nan	nan	nan	nan	nan	nan	nan	nan	nan	nan	nan	nan	nan	nan	nan	nan	nan	nan	nan	nan
cg04737881	rs12647855	rs17304841	rs2250537	rs17226273	rs115909850	rs17226385	rs72999453	rs55774423	rs55780347	rs72999459	rs7661253	rs12374337	rs7662442	rs79217540	rs335070	rs335069	rs335068	rs335066	rs335065	rs335064	rs335063	rs335062	rs335099	rs335097	rs335095	rs335094	rs335093	rs335089	rs12651592	rs7698957	rs11943446	rs1450142	rs4515200	rs1450140	rs3828502	rs1125145	rs12650536	rs11132112	rs2309626	rs3884647	rs11729732	rs62352026	rs335088	rs10866254	rs1599030	rs2122440	rs1979297	rs335067	rs335092	rs335090
cg04747180	nan	nan	nan	nan	nan	nan	nan	nan	nan	nan	nan	nan	nan	nan	nan	nan	nan	nan	nan	nan	nan	nan	nan	nan	nan	nan	nan	nan	nan	nan	nan	nan	nan	nan	nan	nan	nan	nan	nan	nan	nan	nan	nan	nan	nan	nan	nan	nan	nan	nan
cg04748051	nan	nan	nan	nan	nan	nan	nan	nan	nan	nan	nan	nan	nan	nan	nan	nan	nan	nan	nan	nan	nan	nan	nan	nan	nan	nan	nan	nan	nan	nan	nan	nan	nan	nan	nan	nan	nan	nan	nan	nan	nan	nan	nan	nan	nan	nan	nan	nan	nan	nan
cg04748972	rs55996943	rs12500441	rs793814	nan	nan	nan	nan	nan	nan	nan	nan	nan	nan	nan	nan	nan	nan	nan	nan	nan	nan	nan	nan	nan	nan	nan	nan	nan	nan	nan	nan	nan	nan	nan	nan	nan	nan	nan	nan	nan	nan	nan	nan	nan	nan	nan	nan	nan	nan	nan
cg04757345	rs8111163	rs8110954	rs56683608	rs6509695	rs10422109	rs8101712	rs28694777	rs11671158	rs11671138	rs9749288	rs9749312	rs9749285	rs112227284	rs12462929	rs10420793	rs61747364	rs61729942	rs8100893	rs60738058	rs57083197	rs78425317	rs62117471	rs11667014	rs76753534	rs79369017	rs73069428	rs73069429	rs113607110	rs10424986	rs73069430	rs111859649	rs12982980	rs56000228	rs6509696	rs6509697	rs8106315	rs4801939	rs4803008	rs4801942	rs12462241	rs7253133	rs11672796	rs11672777	rs3960272	rs56167334	rs7257628	rs7257653	rs114444675	rs35044582	rs8111139
cg04760493	rs6534638	rs2085655	rs1903104	rs4833389	rs769293	rs4833391	rs1459050	rs1380156	rs1380154	rs9968459	rs10857126	rs10024450	rs6534647	rs3811740	rs6821748	rs12503257	rs12504825	rs959822	rs748630	rs12510785	rs12504266	rs6534658	rs13127610	rs6534659	rs4834226	rs2306054	rs1064205	rs6534663	rs13102049	rs7671235	rs4576015	rs1870686	rs35636574	rs4834233	rs4527494	rs7691540	rs6842281	rs59944017	rs9760909	rs9760910	rs10002580	rs13109815	rs6829891	rs35239105	rs34021656	rs2172813	rs6850479	rs55849105	rs55912890	rs6816751
cg04764474	rs10002478	rs10025265	rs28394060	rs72718119	rs75639437	rs57883318	rs60538051	rs57191524	rs10026821	rs72718122	rs10030246	rs72718123	rs13435843	rs13435845	rs58215930	nan	nan	nan	nan	nan	nan	nan	nan	nan	nan	nan	nan	nan	nan	nan	nan	nan	nan	nan	nan	nan	nan	nan	nan	nan	nan	nan	nan	nan	nan	nan	nan	nan	nan	nan
cg04776445	nan	nan	nan	nan	nan	nan	nan	nan	nan	nan	nan	nan	nan	nan	nan	nan	nan	nan	nan	nan	nan	nan	nan	nan	nan	nan	nan	nan	nan	nan	nan	nan	nan	nan	nan	nan	nan	nan	nan	nan	nan	nan	nan	nan	nan	nan	nan	nan	nan	nan
cg04795662	nan	nan	nan	nan	nan	nan	nan	nan	nan	nan	nan	nan	nan	nan	nan	nan	nan	nan	nan	nan	nan	nan	nan	nan	nan	nan	nan	nan	nan	nan	nan	nan	nan	nan	nan	nan	nan	nan	nan	nan	nan	nan	nan	nan	nan	nan	nan	nan	nan	nan
cg04811945	nan	nan	nan	nan	nan	nan	nan	nan	nan	nan	nan	nan	nan	nan	nan	nan	nan	nan	nan	nan	nan	nan	nan	nan	nan	nan	nan	nan	nan	nan	nan	nan	nan	nan	nan	nan	nan	nan	nan	nan	nan	nan	nan	nan	nan	nan	nan	nan	nan	nan
cg04824913	rs7688925	rs6832751	rs10155282	rs7377207	rs58352100	rs6843201	rs1078139	rs2878442	rs2127168	rs11724390	rs8093	rs9993159	rs7660226	rs7667270	rs2878358	rs11248050	rs2306249	rs3775135	rs3775134	rs11248052	rs2306248	rs1064207	rs3822026	rs59182769	rs3775124	rs3822022	rs6826191	rs2008478	rs3775112	rs3755959	rs3796610	rs4690201	rs116728052	rs4690332	rs7665653	rs28496796	rs6826965	rs6856659	rs11723135	rs6822424	rs7663192	rs754758	rs935965	rs4690329	rs4690328	rs6829987	rs6851787	rs7687129	rs28440052	rs4690321
cg04840702	rs2083663	rs13130424	nan	nan	nan	nan	nan	nan	nan	nan	nan	nan	nan	nan	nan	nan	nan	nan	nan	nan	nan	nan	nan	nan	nan	nan	nan	nan	nan	nan	nan	nan	nan	nan	nan	nan	nan	nan	nan	nan	nan	nan	nan	nan	nan	nan	nan	nan	nan	nan
cg04844267	rs35705197	rs34180507	rs35520540	rs36105735	rs13135102	rs13128825	rs13134568	rs4974551	rs4974552	rs13145722	rs7671242	rs13141169	rs13141992	rs13140926	rs4974602	rs4974603	rs11247994	rs12512607	rs3796616	rs13140040	rs67385230	rs13107446	rs6822570	rs4974607	rs4974610	rs4974555	rs13121833	rs13130329	rs11247995	rs11247996	rs11247997	rs13113827	rs11731853	rs35735964	rs13135515	rs13114537	rs13142985	rs13119951	rs13133959	rs13133264	rs11731672	rs35911914	rs4974621	rs13118622	rs3885694	rs3885696	rs13121327	rs13146372	rs11722626	rs79298048
cg04855971	rs9993277	rs11721942	rs2049089	rs62310633	rs59615456	rs4864577	rs114692046	rs2292985	rs6554345	rs6826795	rs6834736	rs4865087	rs9799602	rs6854278	rs4864578	rs7692385	rs7693137	rs13133016	rs13138648	rs4865090	rs2899063	rs146298451	rs7693683	rs11133438	rs11724302	rs6856845	rs1996650	rs7671868	rs7657711	rs3796542	rs6554356	rs12650250	rs2139512	rs9684298	rs9683679	rs9997639	rs2030365	rs1464286	rs1976815	rs6819534	rs13114104	rs13147824	rs1474178	rs6830518	rs4865102	rs58975286	rs6816218	rs10007967	rs6811821	rs4305581
cg04857395	rs2239737	rs13146709	rs34595589	rs13115832	rs13146874	rs6811423	rs6811856	rs6831659	rs6850908	rs1054661	rs2239742	rs2071701	rs755319	rs2239743	rs13129430	rs10028098	rs3468	rs2858026	rs55916136	rs28410166	rs28547570	rs1794423	rs2077130	rs1049574	rs2285088	rs3135165	rs1800492	rs1800491	rs35474414	rs13109504	rs1794417	rs2237009	rs1800485	rs2237011	rs2073501	rs28766336	rs4690099	rs1076903	rs28478452	rs7692245	rs4690103	rs2699417	rs10805009	rs2858024	rs2699403	rs3182	rs10002108	rs1741549	rs2237010	rs2073503
cg04857710	rs4862535	rs4241800	rs6846185	rs4260577	rs3805379	rs13111317	rs3762918	rs3762919	rs3762920	rs11132318	rs10016379	rs73876103	rs727118	rs6852683	rs12648298	rs4862546	rs1973270	rs4543161	rs4324585	rs28674637	rs11132319	rs12512397	rs10866277	rs2310322	rs12645545	rs11929855	rs11132321	rs1158465	rs12649017	rs12649063	rs34531557	rs6823554	rs10033622	rs13129968	rs3172664	nan	nan	nan	nan	nan	nan	nan	nan	nan	nan	nan	nan	nan	nan	nan
cg04886981	rs2632417	rs282450	rs2664880	rs2664872	rs2632412	rs2632411	rs2632410	rs10030586	rs2664894	rs17309887	rs2865345	rs4235050	rs4693376	rs12511433	rs11097408	rs13435702	rs13434570	rs4693378	rs10034781	rs10000247	rs7439869	rs7685121	rs7697827	rs6823404	rs2865350	rs140275864	rs17021463	rs13102926	rs62320439	rs34465979	rs10015608	rs58796749	rs62320444	rs10856909	rs7672464	rs7672527	rs17311008	rs6847989	rs17377118	rs4626213	rs17311521	rs6841656	rs11734869	rs34441565	rs4699464	rs62320932	rs141273517	rs12512832	rs13124715	rs35642552
cg04901623	nan	nan	nan	nan	nan	nan	nan	nan	nan	nan	nan	nan	nan	nan	nan	nan	nan	nan	nan	nan	nan	nan	nan	nan	nan	nan	nan	nan	nan	nan	nan	nan	nan	nan	nan	nan	nan	nan	nan	nan	nan	nan	nan	nan	nan	nan	nan	nan	nan	nan
cg04902458	nan	nan	nan	nan	nan	nan	nan	nan	nan	nan	nan	nan	nan	nan	nan	nan	nan	nan	nan	nan	nan	nan	nan	nan	nan	nan	nan	nan	nan	nan	nan	nan	nan	nan	nan	nan	nan	nan	nan	nan	nan	nan	nan	nan	nan	nan	nan	nan	nan	nan
cg04905049	rs12501580	rs6841359	rs55920407	rs11727431	rs73029765	rs143452382	rs114964532	rs56154236	rs112835004	rs57328448	rs752632	rs2009384	rs11132272	rs62344860	rs62344861	rs62344862	nan	nan	nan	nan	nan	nan	nan	nan	nan	nan	nan	nan	nan	nan	nan	nan	nan	nan	nan	nan	nan	nan	nan	nan	nan	nan	nan	nan	nan	nan	nan	nan	nan	nan
cg04912050	nan	nan	nan	nan	nan	nan	nan	nan	nan	nan	nan	nan	nan	nan	nan	nan	nan	nan	nan	nan	nan	nan	nan	nan	nan	nan	nan	nan	nan	nan	nan	nan	nan	nan	nan	nan	nan	nan	nan	nan	nan	nan	nan	nan	nan	nan	nan	nan	nan	nan
cg04923441	rs7692313	rs7666226	rs13150531	rs13114026	rs7671228	rs11934549	rs11933478	rs13141560	rs35629431	rs73072173	rs3211083	rs11938183	rs11931692	rs13106068	rs11940914	rs11934533	rs34247702	rs28624264	rs11936515	rs11936717	rs72501954	rs10213020	rs7668455	rs28715137	rs10003485	rs28458903	rs28380061	rs6816690	rs6847050	rs6827438	rs9884771	rs9884772	rs9884677	rs10026805	rs10027093	rs4324509	rs4324510	rs73792305	rs28652818	rs28673088	rs13111014	rs6822767	rs28652645	rs10014828	rs10015180	rs11730410	rs10022506	rs6837492	rs28465521	rs11944995
cg04926732	nan	nan	nan	nan	nan	nan	nan	nan	nan	nan	nan	nan	nan	nan	nan	nan	nan	nan	nan	nan	nan	nan	nan	nan	nan	nan	nan	nan	nan	nan	nan	nan	nan	nan	nan	nan	nan	nan	nan	nan	nan	nan	nan	nan	nan	nan	nan	nan	nan	nan
cg04958280	rs3752743	rs56346639	rs62287660	rs4865453	rs6821831	rs73188108	rs145790011	rs62285060	rs149157474	rs62285062	rs62285063	rs55688286	rs2236996	rs62285068	rs17426310	rs798750	rs2236788	rs11552262	rs812251	rs3822048	rs1793990	rs56306836	rs55784570	rs2592826	rs2854912	rs2592827	rs1374467	rs1374470	rs1665360	rs1665361	rs55867027	rs17132047	rs3819381	rs798763	rs3819377	rs3819376	rs10516159	rs2166578	rs56199839	rs62285110	rs28558469	rs41286677	rs28716870	rs56037412	rs4558926	rs62285134	rs73200901	rs73202803	rs79081688	rs4533828
cg04960065	rs12510921	rs34696522	rs17487801	rs3849616	rs35912346	rs1776004	rs1776003	rs6844506	rs35067299	rs4862356	rs4862357	rs6841399	rs1087299	nan	nan	nan	nan	nan	nan	nan	nan	nan	nan	nan	nan	nan	nan	nan	nan	nan	nan	nan	nan	nan	nan	nan	nan	nan	nan	nan	nan	nan	nan	nan	nan	nan	nan	nan	nan	nan
cg04967039	rs55858728	rs56357949	rs11733786	rs11733787	rs12639755	rs7340939	rs7340942	rs11721861	rs11726756	rs11721894	rs10938705	rs4696789	rs7670269	rs7670516	rs6447855	rs4696790	rs4696791	rs4235255	rs7685824	rs7657844	rs7667093	rs7690786	rs4479688	rs7678398	rs7678420	rs7684385	rs7684413	rs7697431	rs4432734	rs4557246	rs4256210	rs9985550	rs4263384	rs7375908	rs10028898	rs7664198	rs7664627	rs7683388	rs13132047	rs4696792	rs13132711	rs4696793	rs4235256	rs4235257	rs4235258	rs12643531	rs12645717	rs4696796	rs4696797	rs4696799
cg04988918	rs2271100	rs34241758	rs115852940	rs7680586	rs6832802	rs6832968	rs11726465	rs7693160	rs13112180	rs71615245	rs12646971	rs55987856	rs13132944	rs11936727	rs17691455	rs72704968	rs35644339	rs1882160	rs11131803	rs72704974	rs35317335	rs4690532	rs13111755	rs35889860	nan	nan	nan	nan	nan	nan	nan	nan	nan	nan	nan	nan	nan	nan	nan	nan	nan	nan	nan	nan	nan	nan	nan	nan	nan	nan
cg04993020	rs10939654	rs62288519	rs79824251	rs73089928	rs10034405	rs11725910	rs76984747	rs11721485	nan	nan	nan	nan	nan	nan	nan	nan	nan	nan	nan	nan	nan	nan	nan	nan	nan	nan	nan	nan	nan	nan	nan	nan	nan	nan	nan	nan	nan	nan	nan	nan	nan	nan	nan	nan	nan	nan	nan	nan	nan	nan
cg04993089	nan	nan	nan	nan	nan	nan	nan	nan	nan	nan	nan	nan	nan	nan	nan	nan	nan	nan	nan	nan	nan	nan	nan	nan	nan	nan	nan	nan	nan	nan	nan	nan	nan	nan	nan	nan	nan	nan	nan	nan	nan	nan	nan	nan	nan	nan	nan	nan	nan	nan
cg04998379	rs13108573	rs4975186	rs17013481	nan	nan	nan	nan	nan	nan	nan	nan	nan	nan	nan	nan	nan	nan	nan	nan	nan	nan	nan	nan	nan	nan	nan	nan	nan	nan	nan	nan	nan	nan	nan	nan	nan	nan	nan	nan	nan	nan	nan	nan	nan	nan	nan	nan	nan	nan	nan
cg05004818	rs3115401	rs3103091	rs4696837	rs3115408	rs1678273	rs708243	rs7809	rs708244	rs827000	rs1719994	rs62285997	nan	nan	nan	nan	nan	nan	nan	nan	nan	nan	nan	nan	nan	nan	nan	nan	nan	nan	nan	nan	nan	nan	nan	nan	nan	nan	nan	nan	nan	nan	nan	nan	nan	nan	nan	nan	nan	nan	nan
cg05007549	rs80100291	rs17510948	rs72655084	rs12646498	rs72655089	rs72655092	rs72655094	rs76920241	rs72655096	rs61305264	rs72655097	rs60855654	rs7670809	rs7671171	rs7671364	rs55862448	rs56128553	rs111402170	rs6858078	rs114184382	rs74628315	rs57485868	rs72656509	rs72656510	rs72656513	rs3822010	rs72656514	rs3822013	rs72656516	rs72656529	rs41279283	rs72656531	rs142234659	rs13110335	rs72656541	rs114563177	rs147470059	rs72656547	rs72656551	rs72656563	rs72656565	rs72656566	rs72656568	rs80270944	rs17531238	rs139332928	rs115472232	rs116369174	rs17531419	rs10012072
cg05012661	rs10018002	rs11722383	rs66514314	rs34411702	rs6836941	rs35294480	rs3733606	rs7675928	rs7676134	rs11734099	rs11731274	rs11734132	rs4466045	rs13137657	rs11722086	rs11722087	rs12640189	rs3901368	nan	nan	nan	nan	nan	nan	nan	nan	nan	nan	nan	nan	nan	nan	nan	nan	nan	nan	nan	nan	nan	nan	nan	nan	nan	nan	nan	nan	nan	nan	nan	nan
cg05026014	rs62285060	rs62285061	rs149157474	rs62285062	rs62285063	rs8051	rs34049648	rs55688286	rs13124276	rs2247341	rs2236996	rs62285068	rs17426310	rs2854921	rs2236788	rs11552262	rs2854916	rs3822048	rs56306836	rs55784570	rs1374470	rs55867027	rs2854908	rs17132047	rs3819381	rs3819377	rs10516159	rs2166578	rs56199839	rs3752747	rs11248073	rs62285110	rs11730727	rs41286677	rs13138643	rs2077363	rs2249143	rs7654245	rs11736125	rs55670131	rs56037412	rs4865465	rs28420470	rs4597899	rs28431126	rs62285134	rs73200901	rs7665127	rs7680647	rs79081688
cg05027594	rs6823230	rs2872216	rs10516297	rs11730922	rs35899968	rs34129131	rs10017532	rs35804424	rs34663238	rs35517826	rs35931597	rs34592687	rs4481232	rs4571326	rs4698138	rs13151111	rs13120908	rs34496855	rs28654954	rs35475888	rs4698457	rs9995025	rs13136172	rs2028631	rs56353092	rs13132678	rs35806798	rs6810390	rs6854115	rs4235382	rs6852432	rs3749544	rs13136055	rs34837883	rs33980476	rs13140286	rs1501137	rs6449241	rs7667101	rs192368923	rs35180052	rs4698144	rs4698145	rs7674517	rs13127061	rs13133263	rs1025897	rs961449	rs6812660	rs10006159
cg05028306	nan	nan	nan	nan	nan	nan	nan	nan	nan	nan	nan	nan	nan	nan	nan	nan	nan	nan	nan	nan	nan	nan	nan	nan	nan	nan	nan	nan	nan	nan	nan	nan	nan	nan	nan	nan	nan	nan	nan	nan	nan	nan	nan	nan	nan	nan	nan	nan	nan	nan
cg05028750	rs6838024	rs7687776	rs28653219	rs10000367	rs10007931	rs4865506	rs10050053	rs10050185	rs4312820	rs11248089	nan	nan	nan	nan	nan	nan	nan	nan	nan	nan	nan	nan	nan	nan	nan	nan	nan	nan	nan	nan	nan	nan	nan	nan	nan	nan	nan	nan	nan	nan	nan	nan	nan	nan	nan	nan	nan	nan	nan	nan
cg05037077	rs80075344	rs73072227	rs6817989	rs617633	rs604526	rs630549	rs1680026	rs1680027	rs606293	rs606327	rs629638	rs59057706	rs616196	rs615381	rs614945	rs633954	rs584472	rs636976	rs662667	rs648640	rs682787	rs633599	rs633141	rs633087	rs632319	rs588824	rs620398	rs589660	rs619407	rs616569	rs6845252	rs6840162	rs4974628	rs4974561	rs4974637	rs4974639	rs1825092	rs1383660	rs4974642	rs4974643	rs4974644	rs7691553	rs7686839	rs4974569	rs4974571	rs11728360	rs11736950	rs6599282	rs6599283	rs1481167
cg05039111	nan	nan	nan	nan	nan	nan	nan	nan	nan	nan	nan	nan	nan	nan	nan	nan	nan	nan	nan	nan	nan	nan	nan	nan	nan	nan	nan	nan	nan	nan	nan	nan	nan	nan	nan	nan	nan	nan	nan	nan	nan	nan	nan	nan	nan	nan	nan	nan	nan	nan
cg05050944	rs35638196	rs6554148	rs35529982	rs13142462	rs13114613	rs41386153	rs35818763	rs12501838	rs34339558	rs6850083	rs967835	rs34447095	rs68004962	rs6842144	rs6842584	rs13114719	rs35972472	rs13118725	rs13119548	rs35059412	rs34113620	rs34630613	rs34328417	rs17083950	rs17083953	rs1593383	rs35753108	rs1895801	rs6813997	rs34307747	rs13148062	rs11725470	rs13133638	rs11731017	rs11731060	rs74886295	rs12650175	rs35511042	rs12648383	rs7667373	rs1017280	rs1364989	rs71597863	rs13131948	rs12506808	rs4864853	rs6811208	rs6811249	rs12512002	rs12507253
cg05065948	rs1006802	rs6825740	rs79899889	rs115434597	rs6853168	rs7696245	rs7680273	rs7658891	rs73114511	rs73114512	rs73114513	rs73114514	rs73114515	rs6851105	rs6828703	rs7672733	rs7659906	rs112427373	rs113753711	rs112751247	rs111710487	rs6844754	rs148755516	rs142259646	rs13121241	rs59761753	rs113141713	rs4692499	rs4692114	rs10027315	rs7679241	rs4256214	rs2271384	rs7695004	rs13144133	rs10015035	rs11942084	rs28558703	rs7694869	rs6821126	rs6853954	rs6853254	rs2153155	rs3109844	rs3109841	rs6816542	rs73245789	rs73245793	rs2725300	rs73245798
cg05086944	rs4495070	rs4635845	rs4412028	rs6447240	rs6825151	rs6825107	rs10213019	rs10212848	rs10213573	rs7662118	rs7662290	rs7688320	rs4315832	rs4591643	rs4361420	rs5008350	rs4315833	rs4368640	rs4538525	rs4317239	rs10938250	rs4482802	rs11725090	rs4568269	rs4624694	rs4346681	rs4309871	rs4270611	rs4464601	rs6447241	rs4467608	rs4467609	rs4391070	rs4473686	rs4324575	rs142324803	rs11934652	rs4861054	rs4861057	rs4861255	rs7654324	rs13136299	rs13103005	rs13103038	rs11505060	rs7340915	rs4288045	rs4487386	rs4394030	rs4487387
cg05093818	rs62305543	rs4693762	rs58538747	rs6827483	rs62305546	rs17408832	rs1460752	rs17449147	rs1031739	rs4693763	rs2869423	rs4299551	rs60753208	rs55681806	rs57869802	rs62307365	rs62307366	rs17449582	rs4693140	rs62307367	rs17409478	rs17409637	rs57468889	rs62307370	rs4693141	rs17409904	rs17450224	rs12504929	rs4611890	rs4608765	rs7688651	rs62307409	rs17451111	rs2869433	rs2869434	rs56255533	rs62307454	rs72663972	rs17417758	rs112736573	rs55724430	rs62308361	rs4521313	rs7376405	rs115843055	rs4693769	rs62308365	rs35103650	rs7679269	rs17011924
cg05095821	rs11939131	rs4495013	rs13106855	rs7671396	rs7679148	rs7664913	rs10155287	rs4493516	rs4591574	rs10022793	rs13138813	rs79824064	rs10016916	rs4446282	rs4388055	rs7672333	rs9942270	rs73234555	rs73234556	rs7699557	rs57163868	rs28631883	rs7436716	rs10017560	rs11724538	rs62297856	rs4695232	rs10029474	rs7693987	rs4635794	rs62300077	rs62300078	rs6836637	rs73234595	rs6822230	rs11934717	rs6836233	rs6812664	rs6823873	rs4577551	rs4438736	rs4508853	rs6844173	rs11945442	rs7683828	rs75472494	rs61496290	nan	nan	nan
cg05096700	rs34277324	rs62340877	rs13102616	rs62338246	rs34653881	rs34265628	rs13111404	rs12152574	rs34323865	rs35562938	rs12641551	rs12641604	rs12649839	rs4605699	rs2046812	rs2046813	rs34552491	rs11737825	rs35943601	rs6552831	rs6552832	rs4862434	rs4862435	rs4862437	rs28478646	rs6825400	rs6830690	rs12650715	rs6831406	rs7680609	rs34438587	rs72691787	rs72691789	rs10024493	rs34008878	rs13142179	rs62340875	rs75223436	rs13121084	rs4862444	rs6552836	rs4862450	rs7664251	rs4862452	rs4861640	rs36083815	rs10007995	rs6828187	rs28649714	rs13111690
cg05103917	rs10021629	rs188221650	rs12512423	rs72667922	rs9790343	rs2348435	rs9790621	rs76996764	rs62338982	rs72667923	rs61031711	rs10024173	rs2278783	rs62338987	rs17041968	rs17624452	rs7668322	nan	nan	nan	nan	nan	nan	nan	nan	nan	nan	nan	nan	nan	nan	nan	nan	nan	nan	nan	nan	nan	nan	nan	nan	nan	nan	nan	nan	nan	nan	nan	nan	nan
cg05104897	rs7655064	rs7678138	rs11729857	rs138204164	rs1511021	rs1511022	rs71610255	rs11737560	rs34478210	rs6846936	rs35830965	rs34624042	rs13106878	rs34156358	rs13140255	rs13104050	rs62328380	rs13113462	rs11725433	rs35646004	rs35612705	rs62328402	rs62328403	rs62328404	rs74950683	rs34951506	rs13144426	rs17517075	rs13127517	rs62328408	rs1397611	rs34125807	rs35225855	rs11734808	rs11736997	rs11737068	rs11729960	rs11722940	rs13112320	rs35846514	rs17595468	rs62328420	rs35917388	rs71627784	rs11724619	rs149828477	rs2036859	rs13139711	rs185498492	rs79551863
cg05106770	rs2048686	rs4834206	rs1514299	rs1399211	rs2048685	rs2391189	rs7664217	rs6534630	rs6534632	rs11098931	rs10023894	rs6854119	rs6810904	rs4833380	rs13126673	rs11732886	rs13151291	rs4834210	rs6534635	rs77427311	rs36179490	rs59255549	rs1459051	rs10857125	rs34066758	rs4833383	rs6823957	rs12331481	rs4833386	rs1459049	rs922060	rs1159021	rs12639763	rs11946559	rs7678085	rs6534637	rs4834214	rs6534638	rs2085655	rs1903104	rs4833389	rs769293	rs4833391	rs1459050	rs1380156	rs1380154	rs10024450	rs6821748	rs12503257	rs9760909
cg05119988	nan	nan	nan	nan	nan	nan	nan	nan	nan	nan	nan	nan	nan	nan	nan	nan	nan	nan	nan	nan	nan	nan	nan	nan	nan	nan	nan	nan	nan	nan	nan	nan	nan	nan	nan	nan	nan	nan	nan	nan	nan	nan	nan	nan	nan	nan	nan	nan	nan	nan
cg05155319	rs219472	rs219473	rs219474	rs219475	rs219476	rs219477	rs219456	rs219455	rs12108385	rs219453	rs219452	rs219451	rs219450	rs10012772	rs624553	rs591508	rs665202	rs7376484	rs219478	rs219479	rs172666	rs758256	rs35748169	rs6811891	rs172667	rs62311582	rs219490	rs190078	rs13108627	rs55818814	rs1377065	rs598917	rs598928	rs28672336	rs28488539	rs219445	rs219444	rs183386	rs219497	rs6857346	rs219498	rs219499	rs219500	rs219501	rs219502	rs219503	rs10001254	rs2218950	rs7663518	rs34638997
cg05160558	rs2116560	rs6836321	rs6817627	rs6844026	rs9997934	rs10020023	rs11725398	rs11729679	rs12643318	rs6600779	rs28712359	rs28507292	rs28633225	rs28770265	rs28771795	rs36043662	rs72646771	rs35548726	rs36086046	rs72646774	rs35311506	rs11732968	rs11732996	rs66653481	rs68096061	rs1432323	rs2331751	rs2331752	rs17671739	rs12647143	rs12644061	rs12649893	rs13139521	rs7671101	rs7692759	rs7671691	rs28861752	rs62307047	rs4694753	rs4694754	rs2195847	rs2195846	rs2195845	rs4164	rs1816388	rs10005983	rs4694769	rs10025460	rs4425449	rs17671721
cg05178683	rs62294124	rs62294129	rs6599376	rs11942387	rs58466439	rs73207782	rs11735448	rs12509561	rs2279175	rs2061846	rs56253935	rs56307842	rs62295557	rs3733353	rs56986122	rs2306245	rs2306244	rs60523283	rs73207790	rs73207791	rs4690336	rs764324	rs58036322	rs3775129	rs58429160	rs2279186	rs6837528	rs62297079	rs74775400	rs56785826	rs7657611	rs4690204	rs9328759	rs3775127	rs4690202	rs3775120	rs3755963	rs11248057	rs6842493	nan	nan	nan	nan	nan	nan	nan	nan	nan	nan	nan
cg05191655	rs1863327	rs933822	rs2890595	rs12506500	rs754886	rs626893	rs623945	rs630428	rs636487	rs605073	rs633059	rs627001	rs35805349	rs7677437	rs7682412	rs7698597	rs6841201	rs17607861	rs6819479	rs6842961	rs6819469	rs12642529	rs7658975	rs7663961	rs10027933	rs678638	rs678608	rs11096928	rs12504650	rs7696599	rs6531608	rs4832994	rs11734559	rs11096930	rs676509	rs11096931	rs11096932	rs614712	rs11732053	rs17608026	rs17580275	rs6833347	rs6812683	rs61170422	rs58040805	rs11943316	rs11943317	rs4832996	rs4833006	rs4833007
cg05201080	nan	nan	nan	nan	nan	nan	nan	nan	nan	nan	nan	nan	nan	nan	nan	nan	nan	nan	nan	nan	nan	nan	nan	nan	nan	nan	nan	nan	nan	nan	nan	nan	nan	nan	nan	nan	nan	nan	nan	nan	nan	nan	nan	nan	nan	nan	nan	nan	nan	nan
cg05209463	nan	nan	nan	nan	nan	nan	nan	nan	nan	nan	nan	nan	nan	nan	nan	nan	nan	nan	nan	nan	nan	nan	nan	nan	nan	nan	nan	nan	nan	nan	nan	nan	nan	nan	nan	nan	nan	nan	nan	nan	nan	nan	nan	nan	nan	nan	nan	nan	nan	nan
cg05211947	nan	nan	nan	nan	nan	nan	nan	nan	nan	nan	nan	nan	nan	nan	nan	nan	nan	nan	nan	nan	nan	nan	nan	nan	nan	nan	nan	nan	nan	nan	nan	nan	nan	nan	nan	nan	nan	nan	nan	nan	nan	nan	nan	nan	nan	nan	nan	nan	nan	nan
cg05229229	rs6847605	rs4690020	rs4690019	rs7673350	rs11946437	rs1078280	rs1078282	rs6839755	rs6414637	rs177802	rs177801	rs177800	rs177799	rs177798	rs177797	rs177796	rs177795	rs177794	rs177793	rs177792	rs177791	rs177790	rs177789	rs177788	rs177786	rs177785	rs177784	rs177783	rs177782	rs177781	rs11727221	rs177780	rs177779	rs177778	rs177777	rs11731847	rs6848633	rs1884414	rs1884413	rs10937905	rs16844722	rs177772	rs177770	rs177769	rs4916602	rs177776	rs177773	rs1984729	rs177768	rs11723027
cg05248542	rs6849691	rs6815377	rs10017027	rs2079131	rs735642	rs6533444	rs34925690	rs35838666	rs10010159	rs9990765	rs9993532	rs726585	rs726584	rs726583	rs9996730	rs9996648	rs1029449	rs1029450	rs1029451	rs6825095	rs6851190	rs6831930	rs6533445	rs76120516	rs6851356	rs6833490	rs6856535	rs6834701	rs7699736	rs6816926	rs11724306	rs3796911	rs3796912	rs767598	rs4698745	rs10020263	rs4698777	rs6834082	rs4698748	rs4698780	rs3733611	rs12498588	rs2285712	rs7672819	rs28380238	rs13151303	rs3182325	rs1042891	rs5030594	rs3181191
cg05255057	rs12719770	rs57834329	rs13114024	rs13124714	rs4504200	rs4499656	rs4365672	rs35334779	rs10029104	rs13115344	rs7672868	rs7692313	rs7666226	rs13150531	rs13114026	rs7671228	rs11934549	rs11933478	rs13141560	rs35629431	rs73072173	rs3211083	rs11938183	rs11931692	rs13106068	rs11940914	rs34247702	rs28624264	rs11936717	rs10213020	rs28715137	rs28458903	rs28380061	rs6847050	rs6827438	rs9884772	rs9884677	rs10026805	rs10027093	rs4324509	rs4324510	rs73792305	rs28652818	rs28673088	rs13111014	rs6822767	rs28652645	rs10014828	rs6837492	rs11944995
cg05262382	rs11731413	rs11132766	rs11732701	rs11732704	rs34602711	rs6815256	rs3813279	rs3813280	rs3829754	rs6820466	rs11722760	rs2685833	rs2685834	rs2685835	rs2739541	rs2739542	rs79288674	rs75048270	rs139221221	rs77402323	rs2685840	rs2739544	rs2685841	rs2685842	rs4863297	rs2685845	rs2685846	rs2685847	rs2739546	rs2685848	rs2739548	rs2685849	rs77746121	rs28676553	rs2739549	rs2739550	rs35537495	rs13146660	rs13122804	rs13123235	rs7654205	rs7654360	rs7680859	rs7681597	rs2739553	rs2685853	rs2739557	rs2739559	nan	nan
cg05284727	rs56301254	rs7694375	rs1109832	rs192999136	rs7673774	rs6829285	rs7376928	rs62286250	rs62286251	rs13117684	rs9997029	rs9994288	rs7676189	rs7676625	rs4865454	rs79127866	rs2028922	rs4865430	rs13112815	rs4865455	rs62287698	rs79735962	rs62287702	rs55712932	rs55656010	rs62287707	rs80355600	rs75708770	rs17680543	rs4865433	rs76791726	rs28478377	rs6829745	rs10025753	rs13116550	rs75429409	rs13117023	rs62287714	rs798739	rs13145078	rs11730471	rs1475935	rs798735	rs13129308	rs798729	rs12503340	rs62286992	rs4865483	rs6830342	rs56165638
cg05303217	nan	nan	nan	nan	nan	nan	nan	nan	nan	nan	nan	nan	nan	nan	nan	nan	nan	nan	nan	nan	nan	nan	nan	nan	nan	nan	nan	nan	nan	nan	nan	nan	nan	nan	nan	nan	nan	nan	nan	nan	nan	nan	nan	nan	nan	nan	nan	nan	nan	nan
cg05309399	rs921113	rs10007278	rs6533214	rs1447094	rs10025790	rs2044536	rs1447093	rs67822595	rs28415919	rs9999133	rs9999326	rs10032283	rs10032142	rs17036049	rs13147012	rs17036098	rs28628106	rs11941690	rs6820671	rs7659526	rs10516523	rs17262764	rs28391170	rs28450989	rs3756260	rs4699196	rs1294667	rs1294673	rs1294670	rs12504088	rs12511885	rs13148869	rs11934139	rs7684442	rs12639750	rs2553468	rs2112051	rs6533218	rs13120110	rs148709815	rs2544407	rs2544405	rs2553441	rs2544404	rs2553438	rs2553436	rs2544398	rs2553432	rs2544423	rs6533221
cg05316864	rs1447011	rs55873093	rs17281802	rs12499870	rs62321272	rs7699967	rs56019224	rs62321275	rs55920812	rs56046758	rs56091330	rs62321277	rs62321278	rs62321279	rs62321280	rs55911115	rs139806933	rs62321307	rs72728723	rs62321311	rs62321313	rs62321314	rs56009216	rs72728726	rs56183115	rs72726576	rs2602218	rs795605	rs13114038	rs36071797	rs35132168	nan	nan	nan	nan	nan	nan	nan	nan	nan	nan	nan	nan	nan	nan	nan	nan	nan	nan	nan
cg05318361	rs28660089	rs80319125	rs148518898	rs73792281	rs77703123	rs78224373	rs10014526	rs10020143	rs79618317	rs190821233	rs28883944	rs28886387	rs11937228	rs60044123	rs75448245	rs11538062	rs11930225	rs76650972	rs1250106	rs4993865	rs1265923	rs1250092	rs1250090	rs2004531	rs900021	rs1680058	rs1680056	rs1680054	rs2046151	rs900020	rs1732110	rs35376712	rs1250118	rs1250117	rs1250116	rs1250114	rs1250113	rs1250111	rs1250109	rs1250107	rs4974598	rs6826688	rs4974599	rs7664474	rs1128427	rs13147602	rs7679860	rs2293630	rs9992576	rs1882105
cg05318777	nan	nan	nan	nan	nan	nan	nan	nan	nan	nan	nan	nan	nan	nan	nan	nan	nan	nan	nan	nan	nan	nan	nan	nan	nan	nan	nan	nan	nan	nan	nan	nan	nan	nan	nan	nan	nan	nan	nan	nan	nan	nan	nan	nan	nan	nan	nan	nan	nan	nan
cg05340658	rs17027058	rs880471	rs1426673	rs11097592	rs13150343	rs77125818	rs138678372	rs11728816	rs7666738	rs11940273	rs34509663	rs13110683	rs11736876	rs13124102	rs35066600	rs17550217	rs35091710	rs6817529	rs34461023	rs34890015	rs1527515	rs13144055	rs13106934	rs2865983	rs62318907	rs2865950	rs2865952	rs13108705	rs10000573	rs34423396	rs11931166	rs13116475	rs4699328	rs7678557	rs7678564	rs7678567	rs4443293	rs6828752	rs4699605	rs62318940	rs10034330	rs10012003	rs10012271	rs6854594	rs13133619	rs2865991	rs2865986	rs2865985	rs13147921	rs11932892
cg05342469	rs2871328	rs28402104	rs11938233	rs9312303	rs17073852	rs62337071	rs62337072	rs6838219	rs17327902	rs56379951	rs6856931	rs13150305	rs13150790	rs13126417	rs13150355	rs71620940	rs7684608	rs76122330	rs76927896	rs55771502	rs79042902	rs55813428	rs74578918	rs76915596	rs75229110	rs56333796	nan	nan	nan	nan	nan	nan	nan	nan	nan	nan	nan	nan	nan	nan	nan	nan	nan	nan	nan	nan	nan	nan	nan	nan
cg05343713	nan	nan	nan	nan	nan	nan	nan	nan	nan	nan	nan	nan	nan	nan	nan	nan	nan	nan	nan	nan	nan	nan	nan	nan	nan	nan	nan	nan	nan	nan	nan	nan	nan	nan	nan	nan	nan	nan	nan	nan	nan	nan	nan	nan	nan	nan	nan	nan	nan	nan
cg05366050	rs72695088	rs6814177	rs62333252	rs7683554	rs28526178	rs12500406	rs6819964	rs6845885	rs16999449	rs6825992	rs715811	rs10019053	rs6818082	rs11937291	rs17043376	rs3195782	rs60735607	rs11100481	rs1061075	rs28815012	rs34308678	rs6839886	rs28584666	rs6823843	rs2320614	rs11938842	rs1463556	rs4522824	rs4123895	rs4402993	rs4349556	rs6536704	rs72697012	rs12331717	rs7670843	rs7672402	rs1382656	rs56374100	rs10017158	rs10857352	rs10001148	rs72631678	rs1382661	rs6536707	rs2874239	rs138822152	rs62335074	rs62335075	rs10013081	rs1987364
cg05369942	rs1969025	rs7733067	rs34898169	rs1049532	rs4701035	rs4701036	rs4701038	rs1562234	rs10063310	rs10057660	rs10067183	rs62393088	rs7727747	rs4701042	rs4700781	rs34320394	rs35804713	rs4701046	rs6864241	rs6877691	rs10038484	rs4701048	rs3797590	rs2161170	rs6871456	rs7718671	rs6601018	rs7722275	nan	nan	nan	nan	nan	nan	nan	nan	nan	nan	nan	nan	nan	nan	nan	nan	nan	nan	nan	nan	nan	nan
cg05382097	nan	nan	nan	nan	nan	nan	nan	nan	nan	nan	nan	nan	nan	nan	nan	nan	nan	nan	nan	nan	nan	nan	nan	nan	nan	nan	nan	nan	nan	nan	nan	nan	nan	nan	nan	nan	nan	nan	nan	nan	nan	nan	nan	nan	nan	nan	nan	nan	nan	nan
cg05382501	rs28478646	rs34438587	rs34008878	rs13142179	rs62340875	rs75223436	rs4862444	rs6552836	rs34277324	rs13102616	rs36083815	rs10007995	rs6828187	rs28649714	rs13111690	rs113464476	rs12501406	rs11132271	rs60730948	rs57061170	rs57374420	rs11722349	rs10033727	rs11733508	rs10012022	rs10033899	rs11737460	rs11729376	rs11730272	rs1075594	rs1806960	rs7664096	rs56298685	rs56357901	rs56349032	rs55740215	rs56142867	rs72706942	rs72706944	rs78976574	rs114383589	rs114367558	rs7692182	rs72706946	rs72706948	rs72706949	rs768614	rs11735217	rs1486664	rs13119549
cg05388281	rs17802159	rs73213552	rs73213554	rs73073891	rs28641663	rs28605783	rs66492268	rs56036594	rs17745701	rs67576438	rs9996597	rs68114480	rs10006358	rs66898918	rs10009670	rs6841571	rs111372941	rs7699689	rs113792592	rs111733658	rs73213566	rs67183375	rs7667654	rs77152455	rs73075705	rs66526558	rs66830343	rs149293287	rs139557257	rs147169138	rs150033822	rs145035138	rs147159831	rs140113772	rs11727678	rs73075709	rs73213573	rs67379719	rs112310878	rs11932337	rs58344931	rs6816881	rs6837818	rs6817633	rs73213577	rs113650514	rs56921373	rs114458534	rs73213579	rs28716466
cg05389335	nan	nan	nan	nan	nan	nan	nan	nan	nan	nan	nan	nan	nan	nan	nan	nan	nan	nan	nan	nan	nan	nan	nan	nan	nan	nan	nan	nan	nan	nan	nan	nan	nan	nan	nan	nan	nan	nan	nan	nan	nan	nan	nan	nan	nan	nan	nan	nan	nan	nan
cg05410587	nan	nan	nan	nan	nan	nan	nan	nan	nan	nan	nan	nan	nan	nan	nan	nan	nan	nan	nan	nan	nan	nan	nan	nan	nan	nan	nan	nan	nan	nan	nan	nan	nan	nan	nan	nan	nan	nan	nan	nan	nan	nan	nan	nan	nan	nan	nan	nan	nan	nan
cg05431842	nan	nan	nan	nan	nan	nan	nan	nan	nan	nan	nan	nan	nan	nan	nan	nan	nan	nan	nan	nan	nan	nan	nan	nan	nan	nan	nan	nan	nan	nan	nan	nan	nan	nan	nan	nan	nan	nan	nan	nan	nan	nan	nan	nan	nan	nan	nan	nan	nan	nan
cg05436939	rs2085549	rs4698857	rs141936164	rs10024473	rs11097786	rs2168805	rs72696109	rs2903282	rs6811263	rs72696114	rs72696119	rs17032705	rs3774938	rs4235404	rs4647980	rs1599961	rs230535	rs230534	rs230532	rs230529	rs230528	rs230527	rs230525	rs230523	rs230522	rs230521	rs230519	rs230517	rs230515	rs230512	rs4648011	rs230509	rs230507	rs230505	rs230491	rs230492	rs230494	rs230496	rs230503	rs230538	rs230539	rs11097789	rs3774959	rs13118508	rs62293562	rs4974633	rs17164380	rs2242278	rs2242279	rs1250126
cg05440869	nan	nan	nan	nan	nan	nan	nan	nan	nan	nan	nan	nan	nan	nan	nan	nan	nan	nan	nan	nan	nan	nan	nan	nan	nan	nan	nan	nan	nan	nan	nan	nan	nan	nan	nan	nan	nan	nan	nan	nan	nan	nan	nan	nan	nan	nan	nan	nan	nan	nan
cg05445244	nan	nan	nan	nan	nan	nan	nan	nan	nan	nan	nan	nan	nan	nan	nan	nan	nan	nan	nan	nan	nan	nan	nan	nan	nan	nan	nan	nan	nan	nan	nan	nan	nan	nan	nan	nan	nan	nan	nan	nan	nan	nan	nan	nan	nan	nan	nan	nan	nan	nan
cg05448404	rs6821861	rs13127293	rs35333201	rs11931963	rs6829951	rs7336	rs6818983	rs6834724	rs7683551	rs11934187	rs11936723	rs6840352	rs6811804	rs28548751	rs28649762	rs7655749	rs7674850	rs7655941	rs7661962	rs7662167	rs13111051	rs13145884	rs6838243	rs3822027	rs3733356	rs3733357	rs6816868	rs3816677	rs3816676	rs3816675	rs3816674	rs3775137	rs3775138	rs6815765	rs6850257	rs6850266	rs13108421	rs13108435	rs13149773	rs13130087	rs13130280	rs13109607	rs13116062	rs13151015	rs13151247	rs13136722	rs13105473	rs13122480	rs3775145	rs80237166
cg05452645	rs4788199	rs3814877	rs12446378	rs8043883	rs11642430	rs8054507	rs4788215	rs4788216	rs35467921	rs66467443	rs67218159	rs4788217	rs4787492	rs4788218	rs35105141	rs11642399	rs11642740	rs4788219	rs4788220	rs9939774	rs9783783	rs12924622	rs12445768	rs11644459	rs9319584	rs12446863	rs2867696	rs2867694	rs2867693	rs1996455	rs13125799	rs17004833	rs17004834	rs74739012	rs1458042	rs3796598	rs3817353	rs12645503	rs11099077	rs11099078	rs73829242	rs3733333	rs12780	rs2292844	rs2292843	rs12711161	rs11099088	rs35556069	rs77993782	rs190510394
cg05453071	nan	nan	nan	nan	nan	nan	nan	nan	nan	nan	nan	nan	nan	nan	nan	nan	nan	nan	nan	nan	nan	nan	nan	nan	nan	nan	nan	nan	nan	nan	nan	nan	nan	nan	nan	nan	nan	nan	nan	nan	nan	nan	nan	nan	nan	nan	nan	nan	nan	nan
cg05468953	rs7665289	rs883028	rs4368610	rs4699383	rs1491233	rs2172138	rs11930665	rs1057613	rs991811	rs4699755	rs13147975	rs2306985	rs10516445	rs7698798	rs13105033	rs3805337	rs1491238	rs3828543	rs881981	rs1061271	rs7659550	rs959247	rs12641768	rs12639930	rs6532825	rs12647188	rs6852647	rs13130949	rs7677213	rs7678889	rs6832692	rs6840719	rs1352775	rs13130068	rs13142051	rs2866165	rs1117319	rs1120141	rs1948353	rs13127142	rs7677594	rs7698577	rs2866167	rs11936303	rs6831328	rs12648843	rs11730739	rs13123690	rs13112253	rs34849574
cg05474265	nan	nan	nan	nan	nan	nan	nan	nan	nan	nan	nan	nan	nan	nan	nan	nan	nan	nan	nan	nan	nan	nan	nan	nan	nan	nan	nan	nan	nan	nan	nan	nan	nan	nan	nan	nan	nan	nan	nan	nan	nan	nan	nan	nan	nan	nan	nan	nan	nan	nan
cg05474943	rs7674132	rs73211756	rs34112209	rs7660119	rs7660944	rs55827528	rs17794883	rs4689525	rs4689527	rs4689038	nan	nan	nan	nan	nan	nan	nan	nan	nan	nan	nan	nan	nan	nan	nan	nan	nan	nan	nan	nan	nan	nan	nan	nan	nan	nan	nan	nan	nan	nan	nan	nan	nan	nan	nan	nan	nan	nan	nan	nan
cg05493407	rs13117194	rs62334330	rs35207061	rs4691931	rs56031037	rs884047	rs62334333	rs13145197	rs56326515	rs12502172	rs13105295	rs2137141	rs4691099	rs4691100	rs1511782	rs7684918	rs7684696	rs1511783	rs13143878	rs78980336	rs80267663	rs138357179	rs146024334	rs147948616	rs145049479	rs116036820	rs3921738	rs2101769	rs36027782	rs35875658	rs2320899	rs56681364	rs56194182	rs34491057	rs9997733	rs13142980	rs9683694	rs2131863	rs903300	rs17577453	rs35880758	rs6847496	rs6852270	rs13101998	rs13105978	rs34162806	rs13136324	rs13127646	rs12505111	rs10013393
cg05501617	rs3775560	rs13135465	rs13115095	rs13122827	rs28640128	rs11728827	rs10004280	rs11726275	rs1425551	rs62339964	rs62339966	rs807684	rs57810789	rs17585389	rs62339970	rs72703772	rs72703773	rs712033	rs3775563	rs72703780	rs793811	rs793810	rs13139310	rs11132246	rs35431377	nan	nan	nan	nan	nan	nan	nan	nan	nan	nan	nan	nan	nan	nan	nan	nan	nan	nan	nan	nan	nan	nan	nan	nan	nan
cg05509609	rs960821	rs1429638	rs10020344	rs2367430	rs353032	rs353031	rs353029	rs585778	rs6832583	rs13112134	rs2082823	rs7671525	rs10805071	rs7662553	rs6446970	rs4694655	rs2367442	rs3114083	rs6813021	rs4694657	rs35590485	rs138690611	rs13120504	rs10938105	rs3906613	rs10017182	rs8180167	rs1595009	rs2175498	rs6446973	rs4694660	rs2472649	rs12505025	rs11729931	rs13118512	nan	nan	nan	nan	nan	nan	nan	nan	nan	nan	nan	nan	nan	nan	nan
cg05516499	nan	nan	nan	nan	nan	nan	nan	nan	nan	nan	nan	nan	nan	nan	nan	nan	nan	nan	nan	nan	nan	nan	nan	nan	nan	nan	nan	nan	nan	nan	nan	nan	nan	nan	nan	nan	nan	nan	nan	nan	nan	nan	nan	nan	nan	nan	nan	nan	nan	nan
cg05521150	rs10222895	rs4916643	rs2088132	rs10029570	rs11727749	rs4916657	rs1565932	rs17239209	rs1032502	rs6846137	rs6820268	rs1390102	rs76031325	rs78756667	rs9998662	rs77381194	rs7661146	rs6819612	rs68047033	rs79294806	rs182971115	rs192861170	rs13149737	rs4452445	rs115407750	rs115707060	rs6448782	nan	nan	nan	nan	nan	nan	nan	nan	nan	nan	nan	nan	nan	nan	nan	nan	nan	nan	nan	nan	nan	nan	nan
cg05526809	rs2170321	rs1250123	rs1680025	rs6823741	rs6848799	rs5013707	rs75398665	rs11933854	rs11933855	rs2293631	rs28712208	rs6850727	rs4333131	rs9990527	rs10012582	rs5019560	rs3856982	rs13137852	rs10006789	rs28418481	rs28493051	rs4130791	nan	nan	nan	nan	nan	nan	nan	nan	nan	nan	nan	nan	nan	nan	nan	nan	nan	nan	nan	nan	nan	nan	nan	nan	nan	nan	nan	nan
cg05527430	rs6844282	rs13131341	rs4147099	rs62332169	rs1834693	rs6854576	rs2612671	rs56277334	rs2256669	rs6817069	rs10011444	rs10009146	rs6811079	rs2612664	rs62332188	rs6844275	rs28742064	rs4582130	rs2612676	rs2612677	rs2877818	rs2555648	rs55690716	rs6842619	rs6820915	rs10019035	rs9998916	rs2555665	rs7671048	rs7695663	rs10520281	rs4695933	rs2332893	rs11929905	rs28382357	rs7656557	rs1365624	rs1365622	rs9997598	rs11728684	rs10003344	rs2555659	rs10005908	rs10003439	rs2612653	rs1344621	rs73012605	rs4365703	rs2332894	rs6838984
cg05533953	rs73217587	rs7689416	rs59806409	rs73217597	rs77640350	rs3749522	rs61580954	rs73217600	rs79662803	rs76849836	rs75337215	rs74666941	rs61450142	rs57731643	rs6821220	rs7697144	rs80248324	rs148162627	rs149366649	rs55769528	rs79147894	rs60333530	rs73219210	rs59622708	rs55783692	rs56740548	rs61613542	rs56033331	rs1443076	rs3805234	rs73219217	rs73219218	rs77498951	rs59112282	rs56142852	rs17164812	rs59557843	rs2218324	rs56107462	rs7688202	rs7660781	rs73792168	rs4690176	rs150452741	rs113502140	rs142445708	rs75155818	rs73219225	rs56000945	rs60941356
cg05548469	rs28479490	rs71606243	rs13137301	nan	nan	nan	nan	nan	nan	nan	nan	nan	nan	nan	nan	nan	nan	nan	nan	nan	nan	nan	nan	nan	nan	nan	nan	nan	nan	nan	nan	nan	nan	nan	nan	nan	nan	nan	nan	nan	nan	nan	nan	nan	nan	nan	nan	nan	nan	nan
cg05550861	rs11098493	rs62328371	rs62328372	rs62328373	rs13139045	rs62328374	rs4833614	rs62328379	rs35372126	rs12649811	rs12642035	rs56072232	rs12645079	rs62328407	rs1858285	rs12374396	rs12374244	rs12374352	rs12374245	rs10021601	rs6857892	rs28581362	rs28501434	rs12503082	rs12499602	rs11098505	rs11098506	rs13104572	rs6847586	rs6847862	rs6848380	rs6848081	rs12501602	rs13125526	rs12513310	rs12510451	rs12510487	rs28594160	rs11723550	rs148947355	rs72676059	rs55845118	rs28668103	rs7677068	rs10002914	rs9991221	rs10013652	rs1480930	rs10518329	rs7665125
cg05561193	rs4835173	rs4835174	rs74565382	rs4835618	rs66539203	rs68167852	rs7674917	rs60275576	rs55635921	rs11734817	rs11099751	rs11099752	rs11099753	rs10017432	rs4417950	rs4835172	rs7665404	rs6828470	rs67935571	rs6855672	rs13110131	rs13104686	rs7673545	rs11099754	rs13127048	rs13105443	rs13132633	rs4301089	rs12645826	rs72965541	rs72965543	rs12645121	rs72965554	rs72965555	rs4298120	rs12505473	rs58937532	rs72965566	rs62338187	rs57613522	rs78667511	rs28571222	rs4484276	rs4484277	rs34922913	nan	nan	nan	nan	nan
cg05571820	nan	nan	nan	nan	nan	nan	nan	nan	nan	nan	nan	nan	nan	nan	nan	nan	nan	nan	nan	nan	nan	nan	nan	nan	nan	nan	nan	nan	nan	nan	nan	nan	nan	nan	nan	nan	nan	nan	nan	nan	nan	nan	nan	nan	nan	nan	nan	nan	nan	nan
cg05573434	rs28523676	rs2107175	rs2107174	rs11936769	rs11932646	rs62290668	rs10015734	rs57534629	rs10005748	rs886366	rs62290672	rs6826370	rs10018220	rs10006835	nan	nan	nan	nan	nan	nan	nan	nan	nan	nan	nan	nan	nan	nan	nan	nan	nan	nan	nan	nan	nan	nan	nan	nan	nan	nan	nan	nan	nan	nan	nan	nan	nan	nan	nan	nan
cg05573550	rs4240345	rs6857490	rs4594709	rs349025	rs182989	rs180952	rs4527453	rs2635256	rs2118033	rs2358181	rs2635268	rs2635266	rs187006	rs2262881	rs2635259	rs10025180	rs10002792	rs11945457	rs7682961	rs17024212	rs2306909	rs2306910	rs57437177	rs17024223	rs28725304	rs17024226	rs10519926	rs17024235	rs60635047	rs56834952	rs74491927	rs35133175	rs74507810	rs1039660	rs76947806	rs78087548	rs9684012	rs79198254	rs7674116	rs57021418	rs17676286	rs17024280	rs10002890	rs10213376	rs10213171	rs6815554	rs10027347	rs9994275	rs10006246	rs60984359
cg05577016	rs62289333	rs7680747	rs28562959	rs28674815	rs28437157	rs62289335	rs62289336	rs62289337	rs62289338	rs62289339	rs62289340	rs28622214	rs28558196	rs34033399	rs13130704	rs28417050	rs7663026	rs7687428	rs28494514	rs28694545	rs56411722	rs17770321	rs34310670	rs62290561	rs17832709	rs56220381	rs6855532	rs6850654	rs6814887	rs6815298	rs6829680	rs62290571	rs55844411	rs73214041	rs62290573	rs62290574	rs11735005	rs73214042	rs62290579	rs11732100	rs56229515	rs9994626	rs17177064	rs11733177	rs17771470	rs11930623	rs56078222	rs56069442	rs55938116	rs62290601
cg05618426	nan	nan	nan	nan	nan	nan	nan	nan	nan	nan	nan	nan	nan	nan	nan	nan	nan	nan	nan	nan	nan	nan	nan	nan	nan	nan	nan	nan	nan	nan	nan	nan	nan	nan	nan	nan	nan	nan	nan	nan	nan	nan	nan	nan	nan	nan	nan	nan	nan	nan
cg05640754	rs17680173	rs10002184	rs35097160	rs2169147	rs4241969	rs1551708	rs1460142	rs2634910	rs2634911	rs12511246	rs2634912	rs2612136	rs35515468	rs2244276	rs13101322	rs1551702	rs1551701	rs4508952	rs4479762	rs2634878	rs2612133	rs748491	rs748492	rs748493	rs898431	rs13123787	rs898430	rs2612129	rs898429	rs898426	rs2612128	rs2612127	rs2612126	rs2612124	rs2634877	rs2634876	rs2634875	rs2634874	rs4318704	rs2612122	rs1460141	rs1460140	rs1460139	rs2612119	rs1585403	rs1585402	rs7658921	rs35571766	rs71604625	rs2612112
cg05641529	rs1154410	rs1154405	rs1311616	rs1311617	rs1311619	rs3018047	rs2851286	rs6822830	rs2851283	rs6831225	rs3133153	rs2851272	rs1840231	rs2924580	rs2602865	rs2924586	rs2602872	rs2602876	rs4235436	rs2602878	rs2602882	rs2602888	rs2213035	rs1800759	rs6858148	rs4699716	rs34634551	rs35491981	rs56222233	rs1984364	rs1984362	rs28805070	rs4585310	rs2000864	rs10030920	rs9307238	rs9647467	rs28914785	rs2070898	rs3114047	rs13120000	rs34766933	rs7658279	rs7658118	rs7658127	rs7683802	rs4699699	rs4699701	rs13118409	rs13145727
cg05644921	rs12513290	rs4956409	rs78936372	rs79565274	rs61399936	rs114495027	rs12512891	rs79960030	rs17330336	rs79650369	rs12500802	rs2270565	rs45539933	rs6818155	rs112109485	rs73856618	rs2321148	rs112360584	rs58336376	rs6836119	rs55795841	rs56794323	rs7699943	rs72941704	rs72941706	rs56327622	rs17389716	rs60783387	rs12504457	rs6838038	rs59803610	rs59894148	rs61137274	rs141618511	rs1241047	rs12506687	rs150973499	rs72941746	rs60943740	rs7678311	rs2115988	rs112294890	rs59036305	rs7688743	rs2071415	rs10011540	rs3749539	rs3811789	rs74689442	rs1006337
cg05648303	nan	nan	nan	nan	nan	nan	nan	nan	nan	nan	nan	nan	nan	nan	nan	nan	nan	nan	nan	nan	nan	nan	nan	nan	nan	nan	nan	nan	nan	nan	nan	nan	nan	nan	nan	nan	nan	nan	nan	nan	nan	nan	nan	nan	nan	nan	nan	nan	nan	nan
cg05665937	rs12508446	rs1250106	rs11937232	rs4974540	rs2279282	rs34490749	rs3775100	rs3894355	rs3894353	rs3755920	rs13148614	rs2199956	rs4974575	rs66987549	rs62293658	rs1732102	rs1620928	rs1680074	rs1680073	rs9992932	rs10023922	rs10000874	rs10024013	rs1680072	rs1732100	rs1732099	rs922698	rs9631804	rs9631805	rs2293633	rs2293634	rs6853002	rs6851528	rs12509700	rs7673398	rs7668661	rs4974594	rs12641735	rs7695691	rs6826029	rs11247978	rs73188267	rs875475	rs1250105	rs2306475	rs1250089	rs12643212	rs1250108	rs3775099	rs1564509
cg05673204	rs17073852	rs28617556	rs6552595	rs9784414	rs71620940	rs7684608	rs76122330	rs76927896	rs55771502	rs79042902	rs55813428	rs74578918	rs76915596	rs75229110	rs9993361	rs12512258	rs56333796	rs78524527	rs35981779	rs17264104	nan	nan	nan	nan	nan	nan	nan	nan	nan	nan	nan	nan	nan	nan	nan	nan	nan	nan	nan	nan	nan	nan	nan	nan	nan	nan	nan	nan	nan	nan
cg05675249	nan	nan	nan	nan	nan	nan	nan	nan	nan	nan	nan	nan	nan	nan	nan	nan	nan	nan	nan	nan	nan	nan	nan	nan	nan	nan	nan	nan	nan	nan	nan	nan	nan	nan	nan	nan	nan	nan	nan	nan	nan	nan	nan	nan	nan	nan	nan	nan	nan	nan
cg05678100	nan	nan	nan	nan	nan	nan	nan	nan	nan	nan	nan	nan	nan	nan	nan	nan	nan	nan	nan	nan	nan	nan	nan	nan	nan	nan	nan	nan	nan	nan	nan	nan	nan	nan	nan	nan	nan	nan	nan	nan	nan	nan	nan	nan	nan	nan	nan	nan	nan	nan
cg05685643	rs75676502	rs76879734	rs2352587	rs2352588	rs875179	rs11724347	rs1018199	rs34184567	rs74702198	rs17574051	rs77589936	nan	nan	nan	nan	nan	nan	nan	nan	nan	nan	nan	nan	nan	nan	nan	nan	nan	nan	nan	nan	nan	nan	nan	nan	nan	nan	nan	nan	nan	nan	nan	nan	nan	nan	nan	nan	nan	nan	nan
cg05688618	nan	nan	nan	nan	nan	nan	nan	nan	nan	nan	nan	nan	nan	nan	nan	nan	nan	nan	nan	nan	nan	nan	nan	nan	nan	nan	nan	nan	nan	nan	nan	nan	nan	nan	nan	nan	nan	nan	nan	nan	nan	nan	nan	nan	nan	nan	nan	nan	nan	nan
cg05695762	rs86459	rs28736764	rs66890507	rs414917	rs435051	rs454226	rs450274	rs378300	rs86490	rs3135161	rs627283	rs613848	rs3135057	rs656796	nan	nan	nan	nan	nan	nan	nan	nan	nan	nan	nan	nan	nan	nan	nan	nan	nan	nan	nan	nan	nan	nan	nan	nan	nan	nan	nan	nan	nan	nan	nan	nan	nan	nan	nan	nan
cg05710982	nan	nan	nan	nan	nan	nan	nan	nan	nan	nan	nan	nan	nan	nan	nan	nan	nan	nan	nan	nan	nan	nan	nan	nan	nan	nan	nan	nan	nan	nan	nan	nan	nan	nan	nan	nan	nan	nan	nan	nan	nan	nan	nan	nan	nan	nan	nan	nan	nan	nan
cg05716350	rs1108907	rs1107606	rs12643488	rs9998136	rs6854055	rs7680766	rs7680749	rs6846346	rs6834587	rs4353930	rs6533835	rs7689154	rs11724602	rs10212636	rs6533842	rs4975148	rs7669866	rs6835210	rs6840592	rs11724268	rs11728013	rs11736602	rs4073679	rs4073678	rs4075927	rs6814739	rs6819484	rs6851341	rs28597797	rs12233694	rs12233707	rs4077709	rs7682984	rs6838443	rs6812227	rs6812441	rs10019240	rs12711032	rs11942573	rs4074673	rs4074674	rs4270605	rs4632683	rs6836513	rs11731482	rs10007186	rs13120630	rs34325799	rs6845893	rs1834518
cg05722981	rs10021629	rs188221650	rs12512423	rs72667922	rs9790343	rs2348435	rs9790621	rs76996764	rs62338982	rs72667923	rs61031711	rs10024173	rs2278783	rs62338987	rs17041968	rs17624452	rs7668322	nan	nan	nan	nan	nan	nan	nan	nan	nan	nan	nan	nan	nan	nan	nan	nan	nan	nan	nan	nan	nan	nan	nan	nan	nan	nan	nan	nan	nan	nan	nan	nan	nan
cg05733703	rs62307863	rs13122712	rs12511274	rs62307868	rs35592058	rs13148605	rs3733297	rs10517531	rs12504295	rs34556617	rs62307936	rs13148452	rs13125358	rs13114978	rs17439491	rs13143682	rs62307943	rs2002931	rs12507015	rs34513545	rs34651027	rs56287219	rs11721478	rs9714671	rs62309193	rs13148572	rs11097009	rs2460251	rs13104523	rs13112682	rs12512058	rs6531751	rs73141244	rs10019252	rs35005077	rs28797885	rs28846538	rs75604838	rs12503580	rs28361976	rs56200238	rs557980	rs12505994	rs12509624	rs11097012	rs12512656	rs13118847	rs17511619	rs34176858	rs11722902
cg05740254	rs4862658	rs67055364	rs56413992	rs9998455	rs4253239	rs62348795	rs2304596	rs4253260	rs4253262	rs4253285	rs4253302	rs4253318	rs4253319	rs4253323	nan	nan	nan	nan	nan	nan	nan	nan	nan	nan	nan	nan	nan	nan	nan	nan	nan	nan	nan	nan	nan	nan	nan	nan	nan	nan	nan	nan	nan	nan	nan	nan	nan	nan	nan	nan
cg05750542	rs4082845	rs4082844	rs4689600	rs7378101	rs73796429	rs7376387	rs61429941	rs73796430	rs73796431	rs6833769	rs6832757	rs6834607	rs6833564	rs4689601	rs4689602	rs62291199	rs77442321	rs80126230	rs28569016	rs55980993	rs73796433	rs11938272	rs35320981	rs11938388	rs60597272	rs56396760	rs11945234	rs146473726	rs182528425	rs115739257	rs78683877	rs73796436	rs6825378	rs73796437	rs74786128	rs73796438	rs6833153	rs28401383	rs62291200	rs116718799	rs73204510	rs11725952	rs11731038	rs6836721	nan	nan	nan	nan	nan	nan
cg05751839	rs4689636	rs62292389	rs11730443	rs11723611	rs28584625	rs13119783	rs56211441	rs7699290	rs7699292	rs57861290	rs56276913	rs57971854	rs16839840	rs904979	rs12646845	rs12649616	rs12647557	rs12646898	rs4689645	rs4689647	rs4689648	rs4689649	rs4689086	rs4689087	rs12648511	rs12647848	rs10020947	rs10023421	rs10031101	rs10008988	rs7690968	rs4689650	rs4689652	rs4689654	rs11728437	rs11728393	rs11724245	rs11728465	rs10937794	rs4689655	rs13115404	rs13133665	rs4689658	rs4689659	rs74773833	rs59315960	rs75776683	rs13121510	rs13101851	rs28670128
cg05790084	rs6822351	rs142556967	rs73063198	rs59986457	rs60998685	rs58300082	rs73065113	rs142595362	rs79541438	rs111888215	rs79790401	rs150525410	rs113830957	rs6836831	rs6836832	rs4549461	rs6829031	rs6838024	rs28530496	rs7687776	rs28653219	rs10000367	rs10007931	rs10008036	rs10021223	rs7683333	rs4865506	rs10050053	rs10050185	rs4312820	rs11248089	nan	nan	nan	nan	nan	nan	nan	nan	nan	nan	nan	nan	nan	nan	nan	nan	nan	nan	nan
cg05790658	nan	nan	nan	nan	nan	nan	nan	nan	nan	nan	nan	nan	nan	nan	nan	nan	nan	nan	nan	nan	nan	nan	nan	nan	nan	nan	nan	nan	nan	nan	nan	nan	nan	nan	nan	nan	nan	nan	nan	nan	nan	nan	nan	nan	nan	nan	nan	nan	nan	nan
cg05791544	rs13116922	rs13123530	rs13147841	rs11731792	rs11723731	rs13116275	rs13131478	rs6824067	rs2391329	rs28378295	rs13149743	rs13123010	rs4998959	rs4975253	rs1974941	rs55668871	rs11098986	rs4975257	rs6836820	rs11940709	rs11931682	rs12646062	rs6842815	nan	nan	nan	nan	nan	nan	nan	nan	nan	nan	nan	nan	nan	nan	nan	nan	nan	nan	nan	nan	nan	nan	nan	nan	nan	nan	nan
cg05812836	rs318509	rs318511	rs318519	rs7666529	rs186444	rs318533	rs1668292	rs318537	rs318539	rs318541	rs318545	rs318547	rs1674975	rs318549	rs318554	rs318564	rs318562	rs318560	rs318558	rs6850838	rs10049658	rs2167242	rs10002274	rs6840358	rs7682145	rs13132428	rs4975288	rs10857134	rs4975192	rs1947269	rs6821814	rs2218814	rs6820403	rs4975292	rs3099898	rs62318666	rs280598	rs137883262	rs7671455	rs7671159	rs7691218	rs62316963	rs1699390	rs1699396	rs789986	rs1709416	rs337273	rs492565	rs234264	rs536631
cg05813673	nan	nan	nan	nan	nan	nan	nan	nan	nan	nan	nan	nan	nan	nan	nan	nan	nan	nan	nan	nan	nan	nan	nan	nan	nan	nan	nan	nan	nan	nan	nan	nan	nan	nan	nan	nan	nan	nan	nan	nan	nan	nan	nan	nan	nan	nan	nan	nan	nan	nan
cg05819912	nan	nan	nan	nan	nan	nan	nan	nan	nan	nan	nan	nan	nan	nan	nan	nan	nan	nan	nan	nan	nan	nan	nan	nan	nan	nan	nan	nan	nan	nan	nan	nan	nan	nan	nan	nan	nan	nan	nan	nan	nan	nan	nan	nan	nan	nan	nan	nan	nan	nan
cg05827190	rs4690186	rs4690292	rs4690187	rs4690188	rs11734460	rs138688201	rs11940788	rs4690293	rs73221103	rs12504026	rs12374317	rs11248035	rs11248036	rs112926042	rs4690294	rs4690295	rs73219293	rs55948606	rs56011263	rs73221104	rs141610286	rs12374324	rs111979588	rs73221121	rs11735280	rs35927802	rs6599374	rs4690308	rs4690309	rs6810428	rs6816483	rs4690194	rs11248039	rs936552	rs13127733	rs11248040	rs1052595	rs11248041	rs4690313	rs3816683	rs3088106	rs3816673	rs3775142	rs3775143	rs11723514	rs57170954	rs11722977	rs11729160	rs6842106	rs28437588
cg05828497	rs6820150	rs59517248	rs10520260	rs2877766	rs10019224	rs11947087	rs13114604	rs4695844	rs4695845	rs4695846	rs34477537	rs11724642	rs4695731	rs55695852	rs3775588	rs3775587	rs57012956	rs41373651	rs1054898	rs2278616	rs6825498	rs6825676	rs6820651	rs4585277	rs2289517	rs55727418	rs6813876	rs6815714	rs894282	rs35084466	rs72696213	nan	nan	nan	nan	nan	nan	nan	nan	nan	nan	nan	nan	nan	nan	nan	nan	nan	nan	nan
cg05844193	nan	nan	nan	nan	nan	nan	nan	nan	nan	nan	nan	nan	nan	nan	nan	nan	nan	nan	nan	nan	nan	nan	nan	nan	nan	nan	nan	nan	nan	nan	nan	nan	nan	nan	nan	nan	nan	nan	nan	nan	nan	nan	nan	nan	nan	nan	nan	nan	nan	nan
cg05854695	rs13121031	rs35109910	rs13147347	rs71606243	rs13137301	rs28479490	rs3811742	rs10023020	rs6811867	rs6830443	rs9998785	rs9999362	rs3762840	rs13119055	rs17005256	rs11733882	rs4833236	rs966555	rs10024820	rs35495505	rs10518289	rs7667327	rs7672879	rs13131003	rs13138774	rs13108360	rs13143218	rs4833777	rs3805158	rs1507993	rs13141092	rs906496	rs906494	rs3805161	rs11721457	rs13117282	rs61545746	rs67798230	rs4833779	rs13147748	rs11728898	rs950573	rs950571	rs7685462	rs17694623	rs9993043	rs1358229	rs6838639	rs4833785	rs1358235
cg05854712	rs61570587	rs868591	nan	nan	nan	nan	nan	nan	nan	nan	nan	nan	nan	nan	nan	nan	nan	nan	nan	nan	nan	nan	nan	nan	nan	nan	nan	nan	nan	nan	nan	nan	nan	nan	nan	nan	nan	nan	nan	nan	nan	nan	nan	nan	nan	nan	nan	nan	nan	nan
cg05867307	nan	nan	nan	nan	nan	nan	nan	nan	nan	nan	nan	nan	nan	nan	nan	nan	nan	nan	nan	nan	nan	nan	nan	nan	nan	nan	nan	nan	nan	nan	nan	nan	nan	nan	nan	nan	nan	nan	nan	nan	nan	nan	nan	nan	nan	nan	nan	nan	nan	nan
cg05870820	rs35069979	rs11730013	rs6833000	rs10023973	rs34472528	rs7440583	rs4358380	rs7686229	rs4311294	rs11947868	rs6833092	rs6535908	rs11099878	rs11727444	rs7660732	rs7687844	rs7685632	rs4696439	rs4696441	rs4696445	rs72727873	rs6847052	rs7667188	rs7673473	nan	nan	nan	nan	nan	nan	nan	nan	nan	nan	nan	nan	nan	nan	nan	nan	nan	nan	nan	nan	nan	nan	nan	nan	nan	nan
cg05874888	rs231394	rs1263416	rs61791177	rs78293808	rs76384668	rs3775065	rs2471342	rs2857850	rs9291159	rs4690071	rs7659144	rs7686771	rs59613878	rs61792530	rs67950027	rs60197694	rs363099	rs66684864	rs363088	rs3755883	rs362273	rs3121419	rs3775061	rs2071703	rs362296	rs1547410	rs35550968	rs73077112	rs73193354	rs61790545	rs2749786	rs2281470	rs12643903	rs2857860	rs3129336	rs2749779	rs2749777	rs2749776	rs881818	rs62274923	rs58949283	rs73193369	rs12640186	rs3129333	rs3129332	rs2343799	rs3129331	rs3129329	rs73193396	rs4613510
cg05883128	nan	nan	nan	nan	nan	nan	nan	nan	nan	nan	nan	nan	nan	nan	nan	nan	nan	nan	nan	nan	nan	nan	nan	nan	nan	nan	nan	nan	nan	nan	nan	nan	nan	nan	nan	nan	nan	nan	nan	nan	nan	nan	nan	nan	nan	nan	nan	nan	nan	nan
cg05890019	rs1508670	rs72664957	rs55871210	rs6815917	rs11097028	rs6820517	rs12502559	rs13125323	rs58074983	rs67624868	rs147280377	rs7682896	rs6531783	rs56094216	rs12503330	rs17009386	rs13141072	rs66965560	rs35928242	rs13110728	rs4464556	rs11097026	rs2046404	rs10029496	rs10856851	rs4131745	rs12639808	rs12648852	rs17009341	rs72664952	rs111481594	rs11730981	rs9684737	rs6531777	rs12510410	rs6847811	rs7654035	rs7661609	rs34314581	rs11732309	rs11732347	rs7675324	rs12498787	rs12640378	rs34239067	rs6842951	rs9790649	rs4470615	rs4634212	rs7441887
cg05893845	rs78071228	rs77914399	rs79006048	rs77544414	rs76049629	rs7435060	nan	nan	nan	nan	nan	nan	nan	nan	nan	nan	nan	nan	nan	nan	nan	nan	nan	nan	nan	nan	nan	nan	nan	nan	nan	nan	nan	nan	nan	nan	nan	nan	nan	nan	nan	nan	nan	nan	nan	nan	nan	nan	nan	nan
cg05897122	rs17086709	rs10000816	rs10000901	rs67402355	rs66718567	rs1600842	rs35377101	rs28802999	rs7435250	rs79205393	rs9992867	rs10001723	rs9992890	rs13128630	rs35073877	rs9999404	rs9999414	rs10012913	rs10012935	rs114074463	rs35062455	rs28879468	rs55692223	rs28884942	rs9998541	rs10015167	rs721329	rs721331	rs721330	rs4590104	rs17674991	rs1871874	rs28520002	rs10013175	rs6823333	rs56242688	rs17675093	rs9991376	rs17612939	rs7340861	rs149969858	rs28815596	rs28419251	rs10029039	rs13152808	rs2088889	rs2088888	rs35529597	rs9991682	rs28599886
cg05898246	rs2972011	rs2860419	rs2924941	rs2924940	rs2972028	rs2604221	rs6857153	rs1947379	rs2278875	rs6841084	rs710834	rs59336164	rs181728410	rs3017908	rs2924925	rs2924924	rs3017906	rs2602117	rs2860320	rs2869946	rs3017901	rs2604217	rs3844296	rs9991751	rs2869662	rs28504084	rs7662680	rs1801915	rs3852087	rs9999958	rs2904162	rs2602113	rs2602116	rs7658690	rs7658214	rs11944668	rs3822077	rs3756050	rs2278876	rs7656423	rs7683339	rs61231054	rs3960287	rs998654	rs998653	rs1452903	rs1530923	rs3816453	rs13105579	rs12645124
cg05906530	rs79042668	rs78431265	rs77816662	rs3991327	rs72718512	rs116252982	rs6812182	rs6851952	rs6823856	rs7667483	rs10001766	rs4863560	rs749289	rs749288	rs72718527	rs72718533	rs112657452	rs80279585	rs12643927	rs181411943	rs12643978	rs12646397	rs12644806	rs12647217	rs17306389	rs17306466	rs17306529	rs74476123	rs7683935	rs78893436	rs138430845	rs75529064	rs77917463	rs75049901	rs17306956	rs12641185	rs12642001	rs12642000	rs12642821	rs12641619	rs111555010	rs61054876	rs59193881	rs58622695	rs115447865	rs79583586	rs80111015	rs144237778	rs114490604	rs78675529
cg05907036	rs6829166	rs12513268	rs1507170	rs992939	rs7376433	rs10866334	rs4692705	rs10013658	rs11733675	rs1112821	rs2135775	rs12509428	rs10780083	rs2331550	rs56801410	rs11132799	rs62334211	rs4692707	rs4692709	rs55909907	rs4692711	rs6813751	rs4692712	rs10017932	rs10027891	rs4624625	rs146413400	rs4692713	rs12502013	rs12643651	rs6845991	rs4692714	rs4692715	rs66793825	rs6812122	rs6837214	rs28690334	rs4235023	rs4692717	rs4383583	rs10019795	rs10866336	rs12506659	rs11736115	rs4579080	rs4535301	rs4263354	rs4692718	rs56262339	rs4692719
cg05911003	nan	nan	nan	nan	nan	nan	nan	nan	nan	nan	nan	nan	nan	nan	nan	nan	nan	nan	nan	nan	nan	nan	nan	nan	nan	nan	nan	nan	nan	nan	nan	nan	nan	nan	nan	nan	nan	nan	nan	nan	nan	nan	nan	nan	nan	nan	nan	nan	nan	nan
cg05919461	rs11725531	rs13132537	rs11732605	rs11731788	rs35508213	rs34304412	rs71607370	rs11735775	rs71607371	rs13119819	rs35930035	rs36036308	rs71607374	rs11731077	rs11729498	rs34106002	rs58700276	rs56410305	nan	nan	nan	nan	nan	nan	nan	nan	nan	nan	nan	nan	nan	nan	nan	nan	nan	nan	nan	nan	nan	nan	nan	nan	nan	nan	nan	nan	nan	nan	nan	nan
cg05924254	rs6852246	rs6814276	rs28374671	rs28579427	rs11732259	rs9992322	rs111533894	rs11724989	rs671790	rs112883152	rs583100	rs689216	rs687939	rs674347	rs651509	rs651135	rs649243	rs658320	rs28514301	rs28588234	rs28510738	rs73074169	rs643043	rs608066	rs661364	rs649616	rs649258	rs647828	rs2924495	rs646117	rs681857	rs682243	rs10033163	rs6814094	rs10032470	rs10032349	rs13119696	rs4246683	rs4246684	rs4974573	rs6839768	rs6826705	rs4974627	rs4974629	rs4974564	rs35637542	rs750305	rs963598	rs2279279	rs7659624
cg05926478	rs62341681	rs4525954	rs7659009	rs10018922	rs28374205	rs10003178	rs10005992	rs60160057	rs28413051	rs61361070	rs28513621	rs4356899	rs4259040	rs9307863	rs10031412	rs13435543	rs28806288	rs6848344	rs28642700	rs28665284	rs56150320	rs57168672	rs28605560	rs62338194	rs28361896	rs4353883	rs59085186	rs10001645	rs10001651	rs10020361	rs9997755	rs28598870	rs28377256	rs62338212	rs2305980	rs59435073	rs4696646	rs6852279	rs4696651	rs55728314	rs7686693	rs1080195	rs4696659	rs4696660	rs1824406	rs2290846	rs2085722	rs6817154	rs17588356	rs17503902
cg05951609	rs4859442	rs59738370	rs11935444	rs34078673	rs7660542	rs925454	rs7440299	rs7668887	rs10002448	rs7677266	rs62300857	rs62300858	rs62300859	rs72657826	rs57987880	rs11943403	rs62303271	rs72657839	rs11941905	rs62303276	rs62303278	rs150990437	rs10019833	rs11724003	rs60529470	rs17253722	rs1398016	rs17319721	rs28418670	rs1398018	rs2136854	rs28394165	rs4475168	rs77514763	rs6532417	rs10031136	rs7654754	rs7656186	rs7654978	rs10029777	rs10029860	rs2137154	rs2137153	rs2137152	rs12651108	rs7674982	rs12639868	rs5020545	rs13152154	rs77537507
cg05970992	nan	nan	nan	nan	nan	nan	nan	nan	nan	nan	nan	nan	nan	nan	nan	nan	nan	nan	nan	nan	nan	nan	nan	nan	nan	nan	nan	nan	nan	nan	nan	nan	nan	nan	nan	nan	nan	nan	nan	nan	nan	nan	nan	nan	nan	nan	nan	nan	nan	nan
cg05972216	rs3923959	rs7659230	rs3923960	rs4861651	rs11934369	rs12640177	rs13148345	rs13148957	rs7689773	rs13108374	rs6820983	rs28573852	rs7694312	rs7675638	rs12645060	rs72706932	rs6852691	rs58635817	rs3923958	rs4418020	rs11721814	rs11725709	rs4862472	rs4862473	rs4356944	rs4356945	rs4861648	rs4861649	rs4861650	rs72706993	rs6843954	rs6821493	rs4862475	rs4862476	rs4862477	rs4996093	rs4862478	rs4862479	rs4862480	rs4996092	rs72706997	rs72706998	rs72706999	rs11944716	rs55932309	rs56174629	rs55935012	rs55977175	rs72709504	rs72709508
cg05973455	rs4862509	rs4862510	rs9990562	rs28538119	rs6853087	rs6830555	rs62344913	rs62344882	rs12512707	rs10026207	rs60312621	rs10002793	rs1486667	rs111429041	rs4862511	rs67238349	rs59531019	rs62344916	rs7698905	rs112559791	rs9684827	rs9312330	rs9684834	rs4862514	rs7663144	rs28419762	rs3860642	rs7677717	rs10014218	rs10024068	rs11938157	rs6850094	rs6850275	rs4355435	rs4543172	rs4241796	rs6855356	rs4862516	rs4333225	rs7682368	rs6832490	rs10025148	rs3108237	rs59041930	rs3108235	rs3108234	rs3108232	rs3112875	rs3112879	rs59549056
cg05973772	rs35223803	rs13150047	rs13103692	rs76210166	rs10003874	rs10003879	rs72727875	rs6817018	rs72727890	rs62323713	rs56284167	rs56223060	rs72729603	rs72729605	rs72729607	rs17278162	rs6535910	rs7694716	rs4696183	rs7670540	rs11934452	rs2119162	rs2119163	rs1470104	rs72729614	rs72729616	rs1455841	rs28788481	rs28776259	rs10021898	rs28778274	rs72729625	rs893805	rs72729626	rs113269383	rs62323744	rs62323745	rs72729630	rs72729632	rs72729634	rs7692213	rs17278400	rs72729637	rs11938658	rs13117024	rs72729641	rs79487634	rs72729642	rs62323749	rs76540450
cg05983323	nan	nan	nan	nan	nan	nan	nan	nan	nan	nan	nan	nan	nan	nan	nan	nan	nan	nan	nan	nan	nan	nan	nan	nan	nan	nan	nan	nan	nan	nan	nan	nan	nan	nan	nan	nan	nan	nan	nan	nan	nan	nan	nan	nan	nan	nan	nan	nan	nan	nan
cg05991534	rs12509697	rs7377074	rs76963260	rs147690791	rs140221539	rs17662455	rs2200986	rs36041911	rs7674042	rs1817783	rs7688146	rs72655151	rs4694067	rs3911575	rs17675219	rs4694318	rs3912754	rs28461934	rs17732176	rs4521316	rs4521317	rs4320109	rs35524111	rs34992451	rs4104254	rs17838974	rs28616622	rs28505360	rs28416630	rs28683775	rs28439906	rs13116945	rs4696932	rs35692424	rs72655195	rs34679244	rs67621564	rs34447284	rs62324589	rs35391697	rs17733287	rs28485286	rs3864159	rs28434709	rs28807129	rs28799432	rs28859301	rs72652221	rs17677104	rs17733915
cg05993265	rs79754580	rs2040395	rs28696724	rs6600763	rs1272878	rs58968769	rs7654786	rs4690000	rs73082333	rs16843523	rs3796469	rs12645803	rs3775067	rs2285084	rs2239728	rs4961	rs878931	rs1012365	rs1263344	rs4964	rs2857866	rs2798288	rs2185885	rs1263338	rs2798289	nan	nan	nan	nan	nan	nan	nan	nan	nan	nan	nan	nan	nan	nan	nan	nan	nan	nan	nan	nan	nan	nan	nan	nan	nan
cg05996811	nan	nan	nan	nan	nan	nan	nan	nan	nan	nan	nan	nan	nan	nan	nan	nan	nan	nan	nan	nan	nan	nan	nan	nan	nan	nan	nan	nan	nan	nan	nan	nan	nan	nan	nan	nan	nan	nan	nan	nan	nan	nan	nan	nan	nan	nan	nan	nan	nan	nan
cg06005688	nan	nan	nan	nan	nan	nan	nan	nan	nan	nan	nan	nan	nan	nan	nan	nan	nan	nan	nan	nan	nan	nan	nan	nan	nan	nan	nan	nan	nan	nan	nan	nan	nan	nan	nan	nan	nan	nan	nan	nan	nan	nan	nan	nan	nan	nan	nan	nan	nan	nan
cg06016427	rs12972884	rs8111222	rs11670075	rs12976331	rs12972443	rs6510128	rs6510129	rs8105799	rs12983169	rs11668350	rs11666477	rs448147	rs62114178	rs432426	rs392644	rs425516	rs2449632	rs2449631	rs2449629	rs2449628	rs439333	rs12984197	rs379075	rs431093	rs378452	rs12980299	rs260503	rs437229	rs260501	rs260497	rs7253055	rs12986027	rs62114210	rs112884174	rs8104061	rs8105044	rs260474	rs260477	rs437183	rs432181	rs11671477	rs548671	rs11672773	nan	nan	nan	nan	nan	nan	nan
cg06044899	nan	nan	nan	nan	nan	nan	nan	nan	nan	nan	nan	nan	nan	nan	nan	nan	nan	nan	nan	nan	nan	nan	nan	nan	nan	nan	nan	nan	nan	nan	nan	nan	nan	nan	nan	nan	nan	nan	nan	nan	nan	nan	nan	nan	nan	nan	nan	nan	nan	nan
cg06055014	rs4234788	rs11723716	rs66819208	rs4296677	rs141306994	rs4689059	rs12642852	rs13135912	rs68169399	rs66611116	rs56903115	rs73199995	rs10937774	rs9291126	rs6831129	rs34219101	rs56031152	rs4234793	rs55833486	rs67702333	rs66645969	rs6851488	rs1048009	rs56081162	rs55942328	rs6816882	rs10937776	rs7693321	rs10937778	rs871134	rs907523	rs868489	rs4689585	rs2359011	rs3857177	rs3857178	rs4689586	rs4689587	rs2276969	rs3822270	rs6446565	rs4256224	rs3857181	rs3857182	rs6823154	rs6853649	rs4689593	rs12501362	rs907526	rs3857184
cg06064549	rs3113399	rs13108227	rs35085108	rs72655771	rs34903533	rs72655774	rs13128741	rs13134481	rs13136155	rs57346606	rs13111421	rs13118700	rs34891747	rs34465415	rs4345135	rs17013191	rs35481967	rs727420	rs727421	rs3903347	rs2869709	rs2869710	rs59862812	rs11097173	nan	nan	nan	nan	nan	nan	nan	nan	nan	nan	nan	nan	nan	nan	nan	nan	nan	nan	nan	nan	nan	nan	nan	nan	nan	nan
cg06067425	rs17005911	rs6536962	rs67200893	rs67942567	rs67295333	rs1431346	rs78035907	rs11934649	rs75115619	rs17006005	rs76895031	rs11933021	rs7662837	rs79807066	rs1431336	rs6851261	rs75136628	rs17006045	rs2321267	rs2321268	rs7660306	rs7681722	rs75804954	rs76706321	rs77551576	rs4956449	rs77149675	rs10519560	rs10519561	rs10519562	rs7670320	rs149291994	rs16998465	rs147220229	rs7688115	rs2270564	rs11933042	rs78011411	rs74805009	rs115203276	rs143597387	rs7679335	rs79409975	rs76763986	rs79154543	rs79385326	rs2043123	rs11932232	rs1430583	rs6818140
cg06067593	rs62340612	rs11942419	rs62340614	rs34796721	rs12648079	rs62340636	rs1021226	rs11937076	rs35534245	rs6839645	rs7682277	rs13135804	rs6815735	rs35986071	rs34017733	rs11936126	rs11936134	rs12504354	rs11133123	rs62340643	rs73873572	rs7674814	rs1485520	rs11940058	rs7681163	rs11941107	rs2333390	rs11941457	rs13123073	rs13147204	rs7699924	rs7665552	rs36072530	rs55989399	rs72704597	rs61445557	rs6831470	rs1601426	rs7680552	rs6828241	rs58188894	rs11721843	rs6811359	rs6858730	rs4690423	rs12642629	rs11737803	rs17062431	rs6553903	rs2877923
cg06080250	rs935970	rs2290411	rs13119276	rs11724371	rs2045069	rs2045067	rs2045065	rs6839931	rs6858612	rs10084849	rs10084890	rs12645644	rs13134921	rs13106586	rs13108207	rs13140341	rs13140571	rs4690213	rs4690212	rs28562028	rs6854793	rs10902752	rs4690343	rs6599279	rs6827357	rs10031302	rs6850784	rs6852558	rs6821725	rs11247972	rs10017931	rs10007978	rs935969	rs935968	rs6599280	rs6837145	rs2100411	rs7660779	rs641987	rs610218	rs585735	rs688785	rs688008	rs676561	rs652063	rs643484	rs1670534	rs651017	rs3796620	rs6857085
cg06080688	nan	nan	nan	nan	nan	nan	nan	nan	nan	nan	nan	nan	nan	nan	nan	nan	nan	nan	nan	nan	nan	nan	nan	nan	nan	nan	nan	nan	nan	nan	nan	nan	nan	nan	nan	nan	nan	nan	nan	nan	nan	nan	nan	nan	nan	nan	nan	nan	nan	nan
cg06091804	rs112883152	rs28514301	rs28588234	rs28510738	rs73074169	rs643043	rs608066	rs661364	rs649616	rs649258	rs647828	rs2924495	rs646117	rs681857	rs682243	rs10033163	rs6814094	rs4974573	rs7661069	rs28855974	rs10029139	rs10002248	rs7685051	rs7676956	rs7679718	rs6599284	rs6599285	rs28621675	rs11732057	rs74678641	rs11734374	rs112333640	rs28421597	rs10003030	rs73065696	rs73065698	rs10015944	rs10027895	rs10014245	rs59465697	rs10002437	rs7669287	rs73067706	rs17164384	rs11731643	rs11726554	rs11731685	rs73067775	rs6836335	rs4298091
cg06097772	rs11943057	rs12510751	rs9968385	nan	nan	nan	nan	nan	nan	nan	nan	nan	nan	nan	nan	nan	nan	nan	nan	nan	nan	nan	nan	nan	nan	nan	nan	nan	nan	nan	nan	nan	nan	nan	nan	nan	nan	nan	nan	nan	nan	nan	nan	nan	nan	nan	nan	nan	nan	nan
cg06103218	rs2857789	rs2857788	rs28582471	rs28641048	rs12646698	rs34980083	rs35787308	rs6830513	rs6820291	rs6820321	rs28568645	rs28688174	rs28562745	rs9994565	rs10023532	rs11946841	rs7699040	rs7680421	rs7676502	rs28495579	rs28427429	rs28771786	rs10000953	rs7665062	rs7665465	rs7698997	rs7666048	rs7666291	rs7684651	rs28784653	rs10004178	rs7658451	rs7690222	rs7658790	rs7699786	rs7659386	rs7664660	rs7665858	rs7679001	rs11248086	rs12639649	rs12648243	rs11248087	rs10031061	rs10022390	rs10031380	rs28754973	rs10033849	rs7674782	rs7689910
cg06121226	rs10919615	rs1124025	rs17625587	rs6427756	rs7529925	rs1036332	rs12502734	rs12512502	rs12509920	rs6446971	rs6815841	rs2363440	rs6447012	rs2087038	rs1843614	rs7675514	rs10033340	rs10019940	rs4694087	rs6845432	rs7689135	rs113848329	rs2602094	rs7658504	rs7684355	rs13119635	rs12509614	rs10938136	rs2602083	rs191097574	rs1159246	rs1377285	rs74565168	rs2579365	rs72607826	rs2123429	rs10938138	rs4694387	rs4694388	rs2016353	rs6856282	rs2363717	rs111338747	nan	nan	nan	nan	nan	nan	nan
cg06151145	rs2457411	rs2664028	rs2664029	rs2704390	rs1988444	rs2704392	rs2664031	rs2457413	rs2704395	rs1157532	rs13117386	rs13151613	rs36081732	rs375259	rs1472967	rs565385	rs397257	rs409911	rs1844149	rs366168	rs6447629	rs1466631	rs6819696	rs2291476	rs1352432	rs2353854	rs13101954	rs73246021	rs73246023	rs6819847	rs35963236	rs62311260	rs184148144	rs10517218	rs34313992	rs13105648	rs6847622	rs13110633	rs7670045	rs10805169	rs6447639	rs13139533	rs35079648	rs13139251	rs34922671	rs34386102	rs6845250	rs6824075	rs6824125	rs33995099
cg06202802	rs74491793	rs113224014	rs4358403	rs12508214	rs13128092	rs13435538	rs10937819	rs11944538	rs78247962	rs4459992	rs58448418	rs58274198	rs74563302	rs34241247	rs75278193	rs77810263	rs4318651	rs59409649	rs60816800	rs61738677	rs6850206	rs61740031	rs56402179	rs77191210	rs76983897	rs61513418	rs55940052	rs7660079	rs13435654	rs79672260	rs74517891	rs78904156	rs75209389	rs4345182	rs73086357	nan	nan	nan	nan	nan	nan	nan	nan	nan	nan	nan	nan	nan	nan	nan
cg06216090	rs9998440	rs6855993	rs28560778	rs1962053	rs28510735	rs6819274	rs922334	rs12504963	rs28360925	rs10025499	rs10032014	rs28418927	rs28650961	rs337628	rs7654470	rs12499028	rs28491682	rs7656708	rs7657152	rs1491199	rs11096953	rs9992076	rs11937257	rs28664852	rs73232876	rs66709517	rs6858772	rs12332031	rs12331429	rs12331049	rs1000571	rs12507197	rs60029573	rs73232881	rs1466414	rs2078179	rs112691446	rs113071828	rs28656945	rs10032639	rs68191221	rs28694049	rs9992667	rs73232890	rs10019144	rs28681431	rs4535339	rs17428945	rs28657453	rs2169542
cg06226630	rs392187	rs10029785	rs1472967	rs432927	rs404445	rs1703973	rs411261	rs421833	rs403495	rs382335	rs7438704	rs6837335	rs6821277	rs12649527	rs6829457	rs12645951	rs6816010	rs28409655	rs6848395	rs7674269	rs7672892	rs139044819	rs13105385	rs9291323	rs6844211	rs974015	rs923373	rs1117010	rs6447634	rs2029348	rs12511991	rs13148849	rs13150017	nan	nan	nan	nan	nan	nan	nan	nan	nan	nan	nan	nan	nan	nan	nan	nan	nan
cg06235390	rs113535373	rs3107673	rs62310823	rs115023427	rs17431867	rs116466823	rs149348635	rs148692097	rs62310826	rs17431894	rs1542423	rs2926042	rs62310827	rs3107672	rs62310828	rs56155484	rs115424358	rs76831972	rs6816986	rs113095112	rs7685429	rs4975017	rs10517522	rs6855886	rs2249563	rs1965260	rs2687955	rs1012352	rs2608833	rs35086467	rs2608832	rs13129912	rs2125314	rs11940979	rs17618369	rs11934814	rs2260645	rs11937734	rs12502015	rs7664361	rs10025454	rs6531719	rs11930163	rs13111541	rs10856843	rs11544855	rs12508542	rs80150520	rs62308021	rs13117803
cg06235642	rs61514082	rs11735566	rs57659586	rs41420347	rs73212591	rs58855500	rs6833734	rs56201520	rs28704787	rs6817888	rs12501805	rs4395504	rs7688464	rs7688472	rs12506514	rs55903354	rs13117257	rs4689773	rs4689774	rs744355	rs12504487	rs12506309	rs6857793	rs4689131	rs13119122	rs1075760	rs1986273	rs1016202	rs62280183	rs4485820	rs56063650	rs13130816	rs4689766	rs4362822	rs4689133	rs4689767	rs4689134	rs12644601	rs4591606	rs4458453	rs4406019	rs4689771	rs4403049	rs7685329	rs7656523	rs34340585	rs4343727	rs4487342	rs78033216	rs744356
cg06252645	rs4689798	rs4689799	rs4689800	rs4689801	rs12642344	rs4689804	rs4689805	rs2884800	rs62277516	rs34339711	rs61574353	rs11737254	rs11723630	rs4689808	rs4689809	rs4689810	rs4689145	rs4689146	rs11735230	rs10937846	rs12509359	rs1468250	rs34741744	rs35258083	rs2234766	rs4689811	rs34846328	rs11722364	rs4689147	rs4689148	rs4689812	rs4689813	rs4689149	rs4689814	rs4689815	rs13120915	rs7679741	rs7680312	rs35828773	rs62289059	rs9991951	rs13130320	rs10212709	rs2285790	rs2158276	rs7674184	rs11725335	rs6822885	rs2158275	rs13104846
cg06254768	rs1506059	rs112992945	rs145158664	rs76483236	rs72673430	rs17579857	rs72673435	rs3112980	rs76713843	nan	nan	nan	nan	nan	nan	nan	nan	nan	nan	nan	nan	nan	nan	nan	nan	nan	nan	nan	nan	nan	nan	nan	nan	nan	nan	nan	nan	nan	nan	nan	nan	nan	nan	nan	nan	nan	nan	nan	nan	nan
cg06259050	rs58649165	rs7684547	rs6534323	rs4077754	rs4516739	rs7691955	rs73844293	rs56221685	rs75246386	rs6826506	rs11731570	rs6838153	rs56077950	rs3828485	rs67772833	rs11098645	rs56311153	rs6823818	rs3217773	rs2071486	rs769246	rs1507996	rs1507995	rs2063165	rs7686084	rs6824258	rs6813653	rs11731917	rs72680798	rs4240265	rs71606243	rs13137301	rs11098651	rs7659353	rs10857089	rs9686008	rs1880863	rs9684454	rs4001036	rs4001038	rs4593158	nan	nan	nan	nan	nan	nan	nan	nan	nan
cg06275859	rs1268975	rs2020137	rs1680060	rs2101094	rs1250099	rs1250096	rs730830	rs900013	rs1250093	rs28647383	rs28515563	rs1316393	rs13115173	rs28412861	rs60722337	rs2335937	rs10029534	rs4333131	rs111629698	rs10012819	rs56115381	rs7654152	rs13135102	rs28477912	rs13134568	rs10018133	rs13145722	rs7671242	rs13140926	rs4974602	rs12639938	rs28711287	rs6847321	rs12512607	rs10025954	rs28540746	rs4974609	rs4974555	rs10000012	rs13121833	rs11247995	rs11247998	rs6826415	rs13113827	rs35735964	rs4974559	rs13114537	rs13142985	rs79298048	rs71614971
cg06283478	rs11737254	rs11723630	rs4689808	rs4689809	rs4689146	rs11735230	rs10937846	rs12509359	rs34741744	rs35258083	rs2234766	rs34846328	rs4689812	rs13120915	rs7680312	rs35828773	rs62289059	rs13130320	rs4689798	rs4689800	rs12642344	rs4689804	rs4689805	rs2884800	rs62277516	rs34339711	rs61574353	rs4689810	rs4689145	rs1468250	rs6837688	rs11722364	rs4689147	rs4689148	rs4689813	rs4689149	rs4689814	rs4689815	rs67667114	rs7679741	rs7685583	rs9991951	rs7674184	rs11725335	rs61383801	rs12651068	rs6822885	rs2158275	rs13104846	rs11941716
cg06297413	nan	nan	nan	nan	nan	nan	nan	nan	nan	nan	nan	nan	nan	nan	nan	nan	nan	nan	nan	nan	nan	nan	nan	nan	nan	nan	nan	nan	nan	nan	nan	nan	nan	nan	nan	nan	nan	nan	nan	nan	nan	nan	nan	nan	nan	nan	nan	nan	nan	nan
cg06306564	rs113342511	rs1105574	rs56800293	rs12649154	rs7442219	rs35736378	rs7673945	rs6850203	rs11133451	rs73163013	rs6815465	rs73240573	rs186304398	nan	nan	nan	nan	nan	nan	nan	nan	nan	nan	nan	nan	nan	nan	nan	nan	nan	nan	nan	nan	nan	nan	nan	nan	nan	nan	nan	nan	nan	nan	nan	nan	nan	nan	nan	nan	nan
cg06307913	rs4548895	rs11647753	rs8048433	rs7184288	rs12933498	rs11649612	rs12716975	rs4402589	rs3924855	rs4787488	rs4077410	rs11649149	rs4788207	rs12931955	rs4787491	rs4788211	rs12928610	rs12921753	rs9972866	rs11863174	rs1140239	rs12933575	rs7191849	rs12325400	rs11649274	rs12935701	rs12444108	rs12596543	rs12598856	rs11642612	rs11150581	rs35605010	rs12325539	rs11150583	rs4788212	rs4788213	rs11544328	rs4238960	rs11150584	rs7204852	rs3814878	rs9932193	rs9928448	rs7201518	rs12447915	rs9932605	rs2278557	rs8060511	rs62057756	rs7202714
cg06308538	nan	nan	nan	nan	nan	nan	nan	nan	nan	nan	nan	nan	nan	nan	nan	nan	nan	nan	nan	nan	nan	nan	nan	nan	nan	nan	nan	nan	nan	nan	nan	nan	nan	nan	nan	nan	nan	nan	nan	nan	nan	nan	nan	nan	nan	nan	nan	nan	nan	nan
cg06318935	rs2291071	rs1871392	rs4696783	rs1281100	rs1281098	rs1281097	rs1281096	rs4519782	rs10030598	rs922517	rs1712296	rs10938701	rs3852111	rs1712292	rs3852112	rs11726213	rs3889211	rs1678335	rs6837910	rs6828322	rs4398506	rs4696784	rs4696785	rs12186177	rs62286480	rs62286482	rs12186205	rs7679075	rs4696786	rs4696788	rs7692203	rs7698121	rs7694755	rs7676690	rs7654812	rs7655174	rs12650149	rs7661255	rs4527459	rs4455399	rs7656516	rs6813332	rs13115162	rs4280714	rs4280715	rs4264819	rs4535324	rs4478173	rs12649477	rs4438745
cg06323052	nan	nan	nan	nan	nan	nan	nan	nan	nan	nan	nan	nan	nan	nan	nan	nan	nan	nan	nan	nan	nan	nan	nan	nan	nan	nan	nan	nan	nan	nan	nan	nan	nan	nan	nan	nan	nan	nan	nan	nan	nan	nan	nan	nan	nan	nan	nan	nan	nan	nan
cg06341590	rs73180522	rs9790558	rs6830854	rs6554379	rs2016218	rs55977146	rs61389544	rs35535963	nan	nan	nan	nan	nan	nan	nan	nan	nan	nan	nan	nan	nan	nan	nan	nan	nan	nan	nan	nan	nan	nan	nan	nan	nan	nan	nan	nan	nan	nan	nan	nan	nan	nan	nan	nan	nan	nan	nan	nan	nan	nan
cg06346388	rs10939485	rs758973	rs12501307	rs1476211	rs4619884	rs10939486	rs12508060	rs61795264	rs80065559	rs4698723	rs4698725	rs2052160	rs6838908	rs6448985	rs12510310	rs1971278	rs971341	rs10939495	rs7660067	rs11734773	rs4235372	rs12504847	rs34798341	rs12499127	rs9992049	rs13135316	rs1468681	rs1468680	rs1352779	rs17751621	rs16888897	rs1352784	rs1352785	rs9998475	rs1352786	rs10013841	rs4698340	rs10805319	rs6837122	rs9994781	rs1491271	rs13120169	rs966385	rs6815221	rs13120466	rs7654097	rs28612199	rs10017022	rs7655357	rs12502621
cg06371582	rs7670831	rs28385273	rs10008259	rs10010565	rs3924584	rs10014045	rs9991486	rs6535859	rs10013570	rs28697120	rs28468641	rs6836898	rs2068185	rs4696146	rs4696336	rs12643970	rs12650067	rs12641179	rs62320826	rs12646163	rs12646228	rs13106894	rs7677877	nan	nan	nan	nan	nan	nan	nan	nan	nan	nan	nan	nan	nan	nan	nan	nan	nan	nan	nan	nan	nan	nan	nan	nan	nan	nan	nan
