## Supplementary Files for "The prenatal exposome and genome in predictive modelling of DNA methylation" (part 57 of 79)

### Sheet: ST8 (continued)
Supplementary Table 8. Selected meQTLs for validated sites in Model 3
cg06371723	rs4411939	rs34849577	rs28498777	rs4404501	rs4385006	rs13138836	rs7658224	rs4691077	rs6816730	rs13128283	rs34053468	rs34797437	rs7436098	rs4691915	rs13140716	rs4259018	rs4563459	rs34759984	rs35385237	rs34411438	rs13123228	rs13147993	rs13148564	rs34669580	rs28407616	rs10517780	rs28619558	rs9308055	rs17656298	rs1441714	rs10011875	rs6536725	rs9995334	rs61547059	rs72699096	rs57023600	rs13435667	rs10014739	rs2320765	rs60575181	rs28563943	rs7657407	rs6850531	rs61698187	rs6816336	rs72701109	rs11729966	rs56096742	rs7660261	rs1988643
cg06372353	rs11729547	rs11721815	rs10446780	rs3948408	rs72727922	rs4835286	rs11940961	rs11725678	rs6537399	rs1812385	rs17756056	rs7695415	rs6537400	rs11728525	rs6838458	rs11723069	rs11730306	rs1865531	rs3733460	rs3733458	rs6858813	rs17021186	rs11721367	rs4282199	rs6537401	rs3815967	rs9308199	rs17757522	rs17814023	rs6839141	rs56279747	rs17757685	rs17757715	rs3756082	rs10519776	rs17758092	rs17021217	rs17814598	rs6824313	rs55736910	rs6844381	rs11733347	rs2115796	rs17758396	rs11728609	rs6821444	rs6821863	rs12152709	rs12152692	rs11721873
cg06373584	rs78265407	rs2980141	rs7668915	rs6446630	nan	nan	nan	nan	nan	nan	nan	nan	nan	nan	nan	nan	nan	nan	nan	nan	nan	nan	nan	nan	nan	nan	nan	nan	nan	nan	nan	nan	nan	nan	nan	nan	nan	nan	nan	nan	nan	nan	nan	nan	nan	nan	nan	nan	nan	nan
cg06373870	rs4548895	rs11647753	rs8048433	rs7184288	rs4787488	rs4077410	rs11649149	rs4788207	rs12931955	rs4787491	rs4788211	rs12928610	rs12921753	rs9972866	rs11863174	rs1140239	rs12933575	rs7191849	rs12325400	rs11649274	rs12935701	rs12444108	rs12596543	rs12598856	rs11642612	rs11150581	rs35605010	rs12325539	rs11150583	rs4788212	rs4788213	rs11544328	rs4238960	rs11150584	rs7204852	rs3814878	rs9932193	rs9928448	rs7201518	rs12447915	rs9932605	rs2278557	rs8060511	rs62057756	rs7202714	rs4238961	rs6810403	rs6834136	rs2903652	rs71596003
cg06377226	rs4289451	rs4832771	rs73243402	rs73245307	rs73245308	rs112101176	nan	nan	nan	nan	nan	nan	nan	nan	nan	nan	nan	nan	nan	nan	nan	nan	nan	nan	nan	nan	nan	nan	nan	nan	nan	nan	nan	nan	nan	nan	nan	nan	nan	nan	nan	nan	nan	nan	nan	nan	nan	nan	nan	nan
cg06384865	nan	nan	nan	nan	nan	nan	nan	nan	nan	nan	nan	nan	nan	nan	nan	nan	nan	nan	nan	nan	nan	nan	nan	nan	nan	nan	nan	nan	nan	nan	nan	nan	nan	nan	nan	nan	nan	nan	nan	nan	nan	nan	nan	nan	nan	nan	nan	nan	nan	nan
cg06388350	rs1609424	rs7694000	rs10033901	nan	nan	nan	nan	nan	nan	nan	nan	nan	nan	nan	nan	nan	nan	nan	nan	nan	nan	nan	nan	nan	nan	nan	nan	nan	nan	nan	nan	nan	nan	nan	nan	nan	nan	nan	nan	nan	nan	nan	nan	nan	nan	nan	nan	nan	nan	nan
cg06398236	rs2282588	rs1863608	rs4699764	rs7698065	rs6814895	rs6532833	rs7687842	rs7688733	rs2162386	rs3822103	rs2866174	rs2866175	rs62305048	rs6532835	rs6848337	rs11935398	rs11935399	rs2298735	rs7684872	rs7686428	rs7676564	rs2114442	rs1896166	rs2098937	rs6532836	rs28706589	rs11732776	rs28404345	rs28568504	rs6854536	rs3756087	rs10026048	rs60978748	rs62306081	rs7689566	rs9307242	rs6811559	rs7692416	rs11935024	rs2866180	rs6816380	rs7675947	rs62305030	rs62305031	rs80062446	rs56212993	rs62305038	rs4536938	rs11097683	rs7660185
cg06415573	nan	nan	nan	nan	nan	nan	nan	nan	nan	nan	nan	nan	nan	nan	nan	nan	nan	nan	nan	nan	nan	nan	nan	nan	nan	nan	nan	nan	nan	nan	nan	nan	nan	nan	nan	nan	nan	nan	nan	nan	nan	nan	nan	nan	nan	nan	nan	nan	nan	nan
cg06417985	nan	nan	nan	nan	nan	nan	nan	nan	nan	nan	nan	nan	nan	nan	nan	nan	nan	nan	nan	nan	nan	nan	nan	nan	nan	nan	nan	nan	nan	nan	nan	nan	nan	nan	nan	nan	nan	nan	nan	nan	nan	nan	nan	nan	nan	nan	nan	nan	nan	nan
cg06421590	rs3775065	rs2471342	rs2857850	nan	nan	nan	nan	nan	nan	nan	nan	nan	nan	nan	nan	nan	nan	nan	nan	nan	nan	nan	nan	nan	nan	nan	nan	nan	nan	nan	nan	nan	nan	nan	nan	nan	nan	nan	nan	nan	nan	nan	nan	nan	nan	nan	nan	nan	nan	nan
cg06426416	rs34978837	rs4437197	rs76181588	rs73200133	rs12501367	nan	nan	nan	nan	nan	nan	nan	nan	nan	nan	nan	nan	nan	nan	nan	nan	nan	nan	nan	nan	nan	nan	nan	nan	nan	nan	nan	nan	nan	nan	nan	nan	nan	nan	nan	nan	nan	nan	nan	nan	nan	nan	nan	nan	nan
cg06427054	rs4293842	rs4565140	rs4498189	rs3194383	rs1132998	rs2278141	rs2278142	rs6554150	rs7654979	rs7676331	rs7655181	rs1158401	rs1158402	rs7682159	rs7680754	rs36155321	rs6846182	rs2162137	rs10030288	rs10030381	rs12504400	rs10011984	rs10033457	rs4099487	rs1834432	rs9990683	rs6554152	rs2033054	rs11133307	rs12649397	nan	nan	nan	nan	nan	nan	nan	nan	nan	nan	nan	nan	nan	nan	nan	nan	nan	nan	nan	nan
cg06437209	rs1487630	rs73243354	nan	nan	nan	nan	nan	nan	nan	nan	nan	nan	nan	nan	nan	nan	nan	nan	nan	nan	nan	nan	nan	nan	nan	nan	nan	nan	nan	nan	nan	nan	nan	nan	nan	nan	nan	nan	nan	nan	nan	nan	nan	nan	nan	nan	nan	nan	nan	nan
cg06440348	rs4424923	rs12919683	rs12716974	rs11642933	rs7190185	rs12918652	rs4788196	rs7204797	rs4788199	rs6565173	rs4787486	rs4788202	rs12445982	rs9932702	rs9932196	rs9925102	rs11901	rs4318227	rs11150577	rs4283241	rs4583255	rs3814884	rs3814883	rs3814877	rs12446378	rs8043883	rs11642430	rs8054507	rs4788215	rs4788216	rs35467921	rs66467443	rs67218159	rs4788217	rs4787492	rs4788218	rs35105141	rs11642399	rs11642740	rs4788219	rs4788220	rs9939774	rs9783783	rs12924622	rs12445768	rs11644459	rs7199462	rs9319584	rs12927190	rs6565176
cg06441568	nan	nan	nan	nan	nan	nan	nan	nan	nan	nan	nan	nan	nan	nan	nan	nan	nan	nan	nan	nan	nan	nan	nan	nan	nan	nan	nan	nan	nan	nan	nan	nan	nan	nan	nan	nan	nan	nan	nan	nan	nan	nan	nan	nan	nan	nan	nan	nan	nan	nan
cg06455461	rs6853689	rs1523557	rs72692314	rs72692326	rs1304629	rs1304630	rs6811956	rs6838878	rs34850064	rs6840718	rs7666400	rs11942251	rs10517736	rs56281302	rs10517737	rs41485246	rs72692337	rs17040711	rs72692338	rs7659177	rs56225050	rs56263829	rs6823337	rs57862864	rs6828194	rs55942863	rs55768850	rs78094375	rs56389982	rs17312133	rs7665700	rs17312364	rs59630445	rs111892566	rs74903943	rs56844324	rs17312399	rs56179985	rs72692343	rs61708576	rs11947304	rs11938079	rs11947384	rs11938211	rs7696565	rs7674766	rs1523562	rs72692352	rs7662266	rs73859692
cg06483432	rs726080	rs726081	rs2192157	rs73134015	rs6828380	rs17084534	rs73134018	rs7655814	rs17084542	rs55673743	rs57529261	rs77026729	rs17084550	rs7664605	rs74763906	rs12643659	rs12642159	rs61170364	rs73134041	rs60929191	rs7699933	rs7661716	rs12509022	rs7674998	rs34269143	rs4241987	rs57280936	rs113647785	rs13147869	rs13119906	rs17084601	rs3819390	rs2237034	rs6836596	rs2237033	rs59518799	rs2237032	rs2855777	rs2703488	rs2237021	rs2282775	rs28729669	rs34332764	rs3111791	rs3134884	rs3020821	rs3111795	rs56295037	rs3796772	rs11726190
cg06493846	rs11771484	rs55669239	rs78297990	rs117600593	rs13247746	rs11772734	rs10223975	rs12540658	rs13226592	rs113276573	rs7794447	rs11771884	rs6969343	rs10269844	rs7786772	rs6958343	rs34887739	rs7777625	rs28496126	rs28521260	rs13246302	rs10259359	rs10233059	rs10085435	rs13235219	rs6467201	rs10270431	rs34751214	rs9690934	rs9692416	rs34120723	rs9768808	rs35247963	rs28521711	rs35661748	rs4289745	rs10954205	rs7811083	rs11768485	rs10276810	rs6943737	rs13233377	rs7778731	rs71548762	rs35825132	rs6972787	rs12535238	rs6946179	rs10242806	rs7810047
cg06495586	rs4864779	rs76309111	rs59822487	rs10517300	rs1435218	rs17082977	rs76403530	rs727943	rs4864794	rs4864795	rs7660884	rs7661658	rs73147477	rs7662597	rs4864801	rs10016971	rs1002824	rs1369355	rs7681869	rs1369354	rs17717891	rs10517304	rs17083112	rs11936500	rs76364435	rs76516048	rs79056134	rs2099452	rs111591286	rs55849518	rs79272978	rs2859819	rs78152271	rs55922219	rs76712257	rs17730883	rs77704934	rs79784874	rs77287932	rs17730986	rs6813835	rs17663485	rs73817021	rs55949796	rs17083255	rs140652055	rs148108951	rs1813955	rs1600060	rs11934813
cg06498520	nan	nan	nan	nan	nan	nan	nan	nan	nan	nan	nan	nan	nan	nan	nan	nan	nan	nan	nan	nan	nan	nan	nan	nan	nan	nan	nan	nan	nan	nan	nan	nan	nan	nan	nan	nan	nan	nan	nan	nan	nan	nan	nan	nan	nan	nan	nan	nan	nan	nan
cg06533319	rs4690071	rs2285087	rs7659144	rs59613878	rs61792530	rs60197694	rs363099	rs66684864	rs363088	rs3755883	rs362273	rs3121419	rs3775061	rs2071703	rs362296	rs34155847	rs1547410	rs2798227	rs362289	rs3135174	rs108850	rs2079642	rs362279	rs3135171	rs3095074	rs4690081	rs3135169	rs3095073	rs3095072	rs3121420	rs3095080	rs3129320	rs3135064	rs3129317	rs3129316	rs2071666	rs3129314	rs3129310	rs2239725	rs910568	rs3129308	rs2749783	rs2748447	rs2749781	rs2749778	rs2857982	rs60208975	rs3129334	rs3129328	rs3129327
cg06549216	nan	nan	nan	nan	nan	nan	nan	nan	nan	nan	nan	nan	nan	nan	nan	nan	nan	nan	nan	nan	nan	nan	nan	nan	nan	nan	nan	nan	nan	nan	nan	nan	nan	nan	nan	nan	nan	nan	nan	nan	nan	nan	nan	nan	nan	nan	nan	nan	nan	nan
cg06554342	rs1612948	rs659252	rs6599418	rs4974665	rs11248091	rs11248092	rs61789412	rs12644901	rs12644906	rs2105847	rs11728581	rs12506024	rs736455	rs2182682	rs2051561	rs11248093	rs11248094	rs4974666	rs4974667	rs13130021	rs6826972	rs60766591	rs2157104	rs2157103	rs12512469	rs4974669	rs11737692	rs11722217	rs11722299	rs11723429	rs28718782	rs6846879	rs6599422	rs77998103	rs6599424	rs7667817	rs11934718	rs11248095	rs4974671	rs7694083	rs1923775	rs617914	rs7689629	rs2353552	rs4974668	rs12498586	rs34830856	rs13134302	rs2071665	rs2071686
cg06570358	rs4835111	rs13139509	rs7356303	rs11099673	rs13129809	rs7665667	rs1567062	rs4333167	rs6826041	rs4835475	rs151245401	rs4293769	rs1873175	rs10025443	rs10003349	rs12643170	rs7698520	rs6535574	rs6838916	rs34957409	rs35350473	rs6827412	rs13149770	rs13103534	rs13104106	rs13104796	rs6817545	rs2358182	rs1021956	rs10857228	rs7697204	rs10027182	rs10027275	rs13110548	rs10013413	rs6853741	rs11099674	rs12646583	rs2884401	rs11099675	rs11733219	rs3775327	rs2358183	rs2358184	rs12649972	rs12650033	rs12641157	rs13138995	rs7660368	rs2017857
cg06570432	rs11933152	rs11721444	rs11726598	rs11729419	rs13128743	rs904996	rs904995	rs10937801	rs10937802	rs1532666	rs1532665	rs1532664	rs1546266	rs3846429	rs881241	rs78475511	rs34168071	rs12504886	rs10937803	rs10937804	rs4689692	rs4689693	rs4689103	rs4689694	rs952588	rs952587	rs3846427	rs3843439	rs3846426	rs4689696	rs4689697	rs11722747	rs885310	rs11726185	rs3896032	rs6845859	rs12503728	rs57873272	rs36048565	rs28552802	rs4234800	rs1546267	rs5021748	rs4025901	rs2336111	rs3846428	rs11942816	rs7695572	rs7676476	rs3864203
cg06582266	rs10007119	rs6831256	rs2699425	rs2699426	rs2699429	rs2699431	rs2699432	rs2699434	rs10937929	rs6848329	rs28706421	rs12507200	rs12510300	rs115171412	rs78108551	rs60009044	rs6844878	rs6830812	rs9684786	rs11733064	rs10937930	rs11735307	rs13130443	rs16844487	rs9683647	rs78633374	rs75696547	rs76727478	rs75378247	rs11723071	rs6820191	rs11729369	rs1794423	rs2093098	rs730748	rs11725303	rs74656670	rs762870	rs7672287	rs2073502	rs62272672	rs35748957	rs35369905	rs13116668	rs7680504	rs7661518	rs62272699	rs62272700	rs9999697	rs71608285
cg06585690	rs10864778	rs7540252	rs3895369	rs3893224	rs3893225	rs12143120	rs6690251	rs6690254	rs4078405	rs4078404	rs7530200	rs7546351	rs6541330	rs7533618	rs1316446	rs2493153	rs2493154	rs3000061	rs2986384	rs2493148	rs2986385	rs2478515	rs1890349	rs3790953	rs3790954	rs7523730	rs2282318	rs2282319	rs2282320	rs3790959	rs3790962	rs3790963	rs3828125	rs4847011	rs4847012	rs12121628	rs7514942	rs3828126	rs4847014	rs872504	rs872505	rs11122593	rs4847015	rs4847016	rs4847017	rs3790970	rs3790979	rs12130847	rs11122602	rs4477283
cg06587443	rs1036681	rs2033895	rs2033894	rs4365692	rs4695296	rs12647189	rs4695302	rs1812964	rs6845451	rs7670219	rs10020447	rs2119204	rs1545200	rs6826909	rs6823572	rs4695309	rs6833320	rs6832334	rs6815975	rs4507330	rs11946535	rs2352456	rs12506026	rs10002498	rs3811761	rs7668778	rs4695312	rs2352457	rs11732840	rs35025704	rs7690406	rs9291318	rs2352463	rs9291319	rs6447599	rs2882950	rs6819506	rs9995022	rs2119208	rs2352466	rs10938508	rs1371728	rs7690522	rs1972883	rs4694878	rs1550444	rs3762859	rs3762858	rs3845160	rs1972884
cg06591011	rs6836907	rs6533497	rs7696437	rs1137543	rs1060427	rs6813255	rs11733718	rs6845268	rs900328	rs4326075	rs7681752	rs7694475	rs4146698	rs4146697	rs2200106	rs10028699	rs11736615	rs7681062	rs7681294	rs7682028	rs7672232	rs2035415	rs13150920	rs7666401	rs13141857	rs28549164	rs28651033	rs28397805	rs62326656	rs13144045	rs1384331	rs12510311	rs6819999	rs13145689	rs56175654	rs62327365	rs28591588	rs28774698	rs5023846	rs7439771	rs7439867	rs7685057	rs79821578	rs9994954	rs10017654	rs12499874	rs12500626	rs17540961	rs13125768	rs12499383
cg06593565	nan	nan	nan	nan	nan	nan	nan	nan	nan	nan	nan	nan	nan	nan	nan	nan	nan	nan	nan	nan	nan	nan	nan	nan	nan	nan	nan	nan	nan	nan	nan	nan	nan	nan	nan	nan	nan	nan	nan	nan	nan	nan	nan	nan	nan	nan	nan	nan	nan	nan
cg06608399	rs17643659	rs4689241	rs4146939	rs1372827	rs894486	rs1372825	rs2916447	rs2920205	rs2920203	rs2980181	rs2980183	rs2980184	rs2920197	rs873923	rs894484	rs2980186	rs1020265	rs1020264	rs1020263	rs13132487	rs13107028	rs6816372	rs2980198	rs34246082	rs6814414	rs2980205	rs2980207	rs78265407	rs2980141	rs6839464	rs6836570	rs4689310	rs13101583	rs4689314	rs12696696	rs13147893	rs4689317	rs13434732	rs12501670	rs6446630	rs2369111	rs114948876	rs2369112	rs2369115	rs55731118	rs2028580	rs2028581	rs2028582	rs2028583	rs13104943
cg06610376	nan	nan	nan	nan	nan	nan	nan	nan	nan	nan	nan	nan	nan	nan	nan	nan	nan	nan	nan	nan	nan	nan	nan	nan	nan	nan	nan	nan	nan	nan	nan	nan	nan	nan	nan	nan	nan	nan	nan	nan	nan	nan	nan	nan	nan	nan	nan	nan	nan	nan
cg06611316	rs9986056	rs28468452	rs7697599	rs3811803	rs28402846	rs11649	rs1052685	rs1052682	rs2071661	rs2071660	rs2071659	rs2071658	rs2071657	rs3213504	nan	nan	nan	nan	nan	nan	nan	nan	nan	nan	nan	nan	nan	nan	nan	nan	nan	nan	nan	nan	nan	nan	nan	nan	nan	nan	nan	nan	nan	nan	nan	nan	nan	nan	nan	nan
cg06618713	nan	nan	nan	nan	nan	nan	nan	nan	nan	nan	nan	nan	nan	nan	nan	nan	nan	nan	nan	nan	nan	nan	nan	nan	nan	nan	nan	nan	nan	nan	nan	nan	nan	nan	nan	nan	nan	nan	nan	nan	nan	nan	nan	nan	nan	nan	nan	nan	nan	nan
cg06618866	rs10007443	rs72731615	rs10857272	rs6814974	rs1898834	rs11730554	rs6535937	rs4696479	rs76112010	rs56346547	rs6811309	rs1339	rs7695605	rs55895613	rs1036614	rs1837350	rs2579909	rs17279789	rs10517577	rs11727144	rs10006303	rs17370924	rs16998891	rs10021447	rs10021631	rs78638854	rs78436201	rs11732480	rs4696491	rs4696492	rs4696493	rs7686027	rs11099904	rs76442373	rs74845915	rs12639885	rs10014299	rs12645134	rs952211	rs12646124	rs78249279	rs732680	rs6535953	rs12646758	rs75822357	rs17030490	rs115948674	rs79908936	rs17030570	rs10000558
cg06626033	rs6838006	rs4689709	rs4689710	rs28671212	rs28685850	rs7689486	rs7677462	rs3864201	rs12639866	rs35301797	rs56040616	rs55866152	rs3907645	rs3907646	rs3907647	rs4374625	rs6446591	rs6825152	rs6825503	rs10005640	rs10028680	rs9997896	rs16840080	rs28700095	rs73208495	rs7673518	rs13328080	rs17813528	rs10001538	rs16840091	rs73208499	rs73208500	rs73208501	rs6446592	rs79998003	rs13127581	rs73210406	rs10003877	rs10027021	rs13109531	rs13109768	rs11726557	rs16840095	rs28624865	rs79162347	rs3864200	rs3864198	rs3864197	rs7681365	rs7699009
cg06633243	rs79042737	rs4475149	rs17046416	rs67824066	rs4502683	rs4502684	rs7687511	rs7670298	rs80117558	rs68163940	rs67769856	rs2040742	rs2040743	rs17431684	rs7439653	rs77101916	rs17046431	rs17046458	rs17046461	nan	nan	nan	nan	nan	nan	nan	nan	nan	nan	nan	nan	nan	nan	nan	nan	nan	nan	nan	nan	nan	nan	nan	nan	nan	nan	nan	nan	nan	nan	nan
cg06635900	rs10011144	rs7697716	rs28688218	rs9996934	rs34571619	rs6818952	rs34228410	rs17610158	rs34155899	rs7680445	rs10034043	rs984695	rs28713589	rs17610219	rs10032539	rs62328051	rs3810844	rs62328054	rs4835355	rs6820984	rs2357278	rs72733743	rs1509333	rs62328057	rs34970291	rs10021652	rs893231	rs881591	rs882188	rs2004172	rs7680139	rs969512	rs969510	rs1469921	rs62329363	rs2289164	rs1437265	rs748827	rs2304536	rs10013636	rs6537437	rs7678787	rs993759	rs7670493	rs55974445	rs7699439	rs1595309	rs7660168	rs17472952	rs56199987
cg06654118	rs12502916	rs1732108	rs1732107	rs1618072	rs11726778	rs11735340	rs13124847	rs13149715	rs13125338	rs13150571	rs4405964	rs4428235	rs4642180	rs900029	rs900028	rs900027	rs4974582	rs4246685	rs4516656	rs4493483	rs4591539	rs4493484	rs4519749	rs13125842	rs11247983	rs13149575	rs11727167	rs11730939	rs7670046	rs13109112	rs2293635	rs11247984	rs12642396	rs1316419	rs11247986	rs11247987	rs13124383	rs13142772	rs4974596	rs13134106	rs13112706	rs13119532	rs13128045	rs12642410	rs13149952	rs35201724	rs1316393	rs1316394	rs13115173	rs13114968
cg06660395	rs35705197	rs34180507	rs35520540	rs36105735	rs13135102	rs13128825	rs13134568	rs4974551	rs4974552	rs13145722	rs7671242	rs13141169	rs13141992	rs13140926	rs4974602	rs4974603	rs11247994	rs3796616	rs13140040	rs67385230	rs13107446	rs6822570	rs4974607	rs4974610	rs4974555	rs13121833	rs13130329	rs11247995	rs11247996	rs11247997	rs6826415	rs13113827	rs11731853	rs35735964	rs13135515	rs13114537	rs13142985	rs34299899	rs13119951	rs13133959	rs11731672	rs35911914	rs4974621	rs13118622	rs3885694	rs3885696	rs13121327	rs56115381	rs35852462	rs79298048
cg06669056	nan	nan	nan	nan	nan	nan	nan	nan	nan	nan	nan	nan	nan	nan	nan	nan	nan	nan	nan	nan	nan	nan	nan	nan	nan	nan	nan	nan	nan	nan	nan	nan	nan	nan	nan	nan	nan	nan	nan	nan	nan	nan	nan	nan	nan	nan	nan	nan	nan	nan
cg06669374	rs4862287	rs6552737	rs1970892	rs1970893	rs1852760	rs4862288	rs4862289	rs4862290	rs9685360	rs9685956	rs36065507	rs4862291	rs4862292	rs11733245	rs4455463	rs4306999	rs62339754	rs10007088	rs10007224	rs10021656	rs11132219	rs10019238	rs11724849	rs12499026	rs55716427	rs7666515	rs7437707	rs4561965	rs11737382	rs11725377	rs11737568	rs4862294	rs6826628	rs4862295	rs11934164	rs11938935	rs13127193	rs12504966	rs4862296	nan	nan	nan	nan	nan	nan	nan	nan	nan	nan	nan
cg06671387	rs79565274	rs61399936	rs114495027	rs6818155	rs112109485	rs73856618	rs112360584	rs58336376	rs6836119	rs12512891	rs55795841	rs56794323	rs7699943	rs79960030	rs72941706	rs56327622	rs1241050	rs17330336	rs17389716	rs60783387	rs12504457	rs6838038	rs59803610	rs59894148	rs61137274	rs141618511	rs1241047	rs1241046	rs12506687	rs150973499	rs72941746	rs11945078	rs79650369	rs60943740	rs3828535	rs7678311	rs2036020	rs2115988	rs12500802	rs112294890	rs59036305	rs2270565	rs45539933	rs2071415	rs10011540	rs3749539	rs3811789	rs74689442	rs1006337	rs17006132
cg06672272	rs11721406	rs11132423	rs35655009	nan	nan	nan	nan	nan	nan	nan	nan	nan	nan	nan	nan	nan	nan	nan	nan	nan	nan	nan	nan	nan	nan	nan	nan	nan	nan	nan	nan	nan	nan	nan	nan	nan	nan	nan	nan	nan	nan	nan	nan	nan	nan	nan	nan	nan	nan	nan
cg06673130	rs6821861	rs13127293	rs11931963	rs6829951	rs7336	rs57003523	rs6818983	rs6834724	rs11934187	rs11936723	rs6840352	rs6811804	rs28548751	rs28649762	rs7655749	rs7674850	rs7655941	rs7661962	rs7662167	rs13111051	rs13145884	rs6838243	rs3822027	rs3733356	rs3733357	rs6816868	rs3816677	rs3816676	rs3816675	rs3816674	rs3775137	rs3775138	rs6815765	rs6850257	rs6850266	rs13108421	rs13108435	rs13149773	rs13130087	rs13130280	rs13109607	rs13116062	rs13151015	rs3775145	rs80237166	rs4690314	rs62294151	rs10004297	rs9998158	rs7677766
cg06677140	nan	nan	nan	nan	nan	nan	nan	nan	nan	nan	nan	nan	nan	nan	nan	nan	nan	nan	nan	nan	nan	nan	nan	nan	nan	nan	nan	nan	nan	nan	nan	nan	nan	nan	nan	nan	nan	nan	nan	nan	nan	nan	nan	nan	nan	nan	nan	nan	nan	nan
cg06688323	nan	nan	nan	nan	nan	nan	nan	nan	nan	nan	nan	nan	nan	nan	nan	nan	nan	nan	nan	nan	nan	nan	nan	nan	nan	nan	nan	nan	nan	nan	nan	nan	nan	nan	nan	nan	nan	nan	nan	nan	nan	nan	nan	nan	nan	nan	nan	nan	nan	nan
cg06691616	rs1530798	rs75108815	rs13142307	rs1376090	rs13149153	rs7435327	rs62323218	rs2018006	rs7661318	rs28796069	rs11730319	rs77417705	rs7663874	rs56377917	rs76932603	rs6835690	rs62324077	rs6832888	rs73850619	rs7665670	rs57128431	rs11721884	rs141863106	rs76141063	rs7658296	rs11099684	rs77914952	rs17050529	rs7680585	rs6815035	rs73850632	rs72933659	rs7674310	rs2122507	rs2122506	rs72718590	rs73850635	rs73850636	rs12233744	rs11726844	rs72933678	nan	nan	nan	nan	nan	nan	nan	nan	nan
cg06697600	rs10937774	rs7661462	rs6831129	rs34219101	rs4689573	rs9986037	rs11945642	rs59640165	rs907523	rs66885632	rs868489	rs4689064	rs11937667	rs10937782	rs2292461	rs3733607	rs10937784	rs10516184	rs3796908	rs4689585	rs2359011	rs2359012	rs3857177	rs3857178	rs4689586	rs4689587	rs2358718	rs2276969	rs3822270	rs3822269	rs2276968	rs3857179	rs56099074	rs13139941	rs66925245	rs3951346	rs3857180	rs6446565	rs6825954	rs4256224	rs3857182	rs16835109	rs6823154	rs6853649	rs28782572	rs12501362	rs907526	rs3857185	rs10937776	rs3857181
cg06713675	rs57316471	rs12647105	rs6856996	rs55989500	rs6852923	rs3924987	rs58649165	rs61217486	rs6815790	rs6534323	rs6855269	rs4516739	rs4077102	rs7691955	rs6826506	rs6821305	rs11731570	rs6838153	rs56077950	rs3828485	rs67772833	rs11098645	rs11098646	rs56311153	rs7660548	rs6823818	rs17452156	rs3217780	rs3217773	rs3217771	rs2071486	rs1396080	rs769246	rs769238	rs1507996	rs3217753	rs1507995	rs1507994	rs2063165	rs9684587	rs7699776	rs11098648	rs150267133	rs7686200	rs7686084	rs56159666	rs11731917	rs12512876	rs2221628	rs72680779
cg06732989	rs12233733	rs2290407	rs28717061	rs79053889	rs17164235	rs28478922	rs7661069	rs10029139	rs7685051	rs7676956	rs6826705	rs4974627	rs28621675	rs4974629	rs11734374	rs4974564	rs35637542	rs28421597	rs28569895	rs750305	rs28750743	rs4974633	rs10003030	rs963598	rs73065696	rs73065698	rs10015944	rs10027895	rs10014245	rs59465697	rs7669287	rs17164384	rs3755953	rs11731643	rs11726554	rs11731685	rs73067775	rs2279279	rs6836335	rs75654334	rs62293577	rs73793103	rs7659624	rs11247976	rs11247977	rs28545482	rs111340627	rs2336082	rs6814865	rs57017296
cg06737308	rs4479748	rs11735997	rs11736004	rs7696176	rs77597193	rs11933745	rs62340075	rs77116912	rs17622534	rs12639969	rs11132221	rs6819770	rs6847577	rs6831986	rs3990	rs17679120	rs12499260	rs12499263	rs76157489	rs4493588	rs4426828	rs4467622	rs12500623	rs4444870	rs6810830	rs12501526	rs12501469	rs11132222	rs11132223	rs11132224	rs28468514	rs6831572	rs12508805	rs10010069	rs11947922	rs4862309	rs58437705	rs6830766	rs4485842	rs9968479	rs4241784	rs4862311	rs7659843	rs7660027	rs62340078	rs28788183	rs10024636	rs4416518	rs4554119	rs4635853
cg06742678	rs1154704	rs2164086	rs1594872	rs74604378	rs4690886	rs2014197	rs17036351	rs17036352	rs17249091	rs17036354	rs73856638	rs17036355	rs73856639	rs73856641	rs58466103	rs57254854	rs57896622	rs12331815	rs28501349	rs17036357	nan	nan	nan	nan	nan	nan	nan	nan	nan	nan	nan	nan	nan	nan	nan	nan	nan	nan	nan	nan	nan	nan	nan	nan	nan	nan	nan	nan	nan	nan
cg06743599	rs58997104	rs7664892	rs7666063	rs1436500	rs1436501	rs1436502	rs1436503	rs7672648	rs66548723	rs72664321	rs11729190	rs11721939	rs72891098	rs11722266	rs10856992	rs11943346	rs11734567	rs60419279	rs62317107	rs1898246	rs6816585	rs62317110	rs55665557	rs9684757	rs11097996	rs7697089	rs11722909	rs6853974	rs6854331	rs6834130	rs10856993	rs79336443	rs180886304	rs7660227	rs66897394	rs76468274	rs17512211	rs17584310	rs17584324	rs59231788	rs6821411	rs6533370	rs3796935	rs11941983	rs6533371	rs56375323	rs2880787	rs72893189	rs11931892	rs113419466
cg06745941	rs489511	rs491343	rs1682084	rs361171	rs361168	rs2062329	rs566999	rs545752	rs361156	rs4696301	rs4696302	rs11724664	rs361136	rs41405648	rs12509219	rs10857263	rs13144198	rs4696303	rs13151418	rs523554	rs11723426	rs569802	rs4696304	rs551305	rs11099834	rs17028150	rs360954	rs360913	rs360916	rs13122455	rs10517559	rs360935	rs10857264	rs11099837	rs10857265	rs11721981	rs58359185	rs7687014	rs7687036	rs4696310	rs4696311	rs11730425	rs7677012	rs1834374	rs12505217	rs35395904	rs11941825	rs4696121	rs4696122	rs10015937
cg06747982	nan	nan	nan	nan	nan	nan	nan	nan	nan	nan	nan	nan	nan	nan	nan	nan	nan	nan	nan	nan	nan	nan	nan	nan	nan	nan	nan	nan	nan	nan	nan	nan	nan	nan	nan	nan	nan	nan	nan	nan	nan	nan	nan	nan	nan	nan	nan	nan	nan	nan
cg06748060	nan	nan	nan	nan	nan	nan	nan	nan	nan	nan	nan	nan	nan	nan	nan	nan	nan	nan	nan	nan	nan	nan	nan	nan	nan	nan	nan	nan	nan	nan	nan	nan	nan	nan	nan	nan	nan	nan	nan	nan	nan	nan	nan	nan	nan	nan	nan	nan	nan	nan
cg06748934	rs62337148	rs45482095	nan	nan	nan	nan	nan	nan	nan	nan	nan	nan	nan	nan	nan	nan	nan	nan	nan	nan	nan	nan	nan	nan	nan	nan	nan	nan	nan	nan	nan	nan	nan	nan	nan	nan	nan	nan	nan	nan	nan	nan	nan	nan	nan	nan	nan	nan	nan	nan
cg06754984	rs11733478	rs6840347	rs28855974	rs10029139	rs10002248	rs7685051	rs7676956	rs7679718	rs6599284	rs6599285	rs28621675	rs11732057	rs74678641	rs11734374	rs112333640	rs73065696	rs73065698	rs10015944	rs10027895	rs10014245	rs59465697	rs10002437	rs73067706	rs17164384	rs11726554	rs11731685	rs73067775	rs6836335	rs80297768	rs74427837	rs4298091	rs79306109	rs114546495	rs78013320	nan	nan	nan	nan	nan	nan	nan	nan	nan	nan	nan	nan	nan	nan	nan	nan
cg06758191	rs6852934	rs2285772	rs2285771	rs2285770	rs2285769	rs4689162	rs2285767	rs2285766	rs2269849	rs2240055	rs2240054	rs2240053	rs55817815	rs757253	rs757252	rs2017177	rs55677626	rs16841112	rs58957020	rs4997103	rs11737451	rs2276967	rs4689164	rs67476190	rs55752670	rs16841187	rs67725344	rs2269878	rs10516189	rs16841215	rs11731614	rs4689862	rs58790280	rs16841246	rs4689863	rs6854735	rs11731850	rs4538480	rs7660919	rs11723068	rs7695250	rs4689165	rs11725132	rs11725213	rs11727624	rs11736326	rs28604598	rs11736912	rs11728415	rs9654093
cg06759629	rs13148169	rs17479966	rs13138032	rs2324654	rs4697538	rs28430366	rs2024338	rs4697090	rs4235329	rs2024337	rs730062	rs3888842	rs730063	rs730064	rs744203	rs2324655	rs12646171	rs12646197	rs12649076	rs12643096	rs12643060	rs4697540	rs6843733	rs6843965	rs6844715	rs28533982	rs6845866	rs6827872	rs11732694	rs34076011	rs4697542	rs35332601	rs4634204	rs4697543	rs6849600	rs7675776	rs7697628	rs7697474	rs7676528	rs12509581	rs7698969	rs7682064	rs4697544	rs1548820	rs1548819	rs6846989	rs9995941	rs4697545	rs13121822	rs16876798
cg06759874	rs9996788	rs34115594	nan	nan	nan	nan	nan	nan	nan	nan	nan	nan	nan	nan	nan	nan	nan	nan	nan	nan	nan	nan	nan	nan	nan	nan	nan	nan	nan	nan	nan	nan	nan	nan	nan	nan	nan	nan	nan	nan	nan	nan	nan	nan	nan	nan	nan	nan	nan	nan
cg06765261	rs4833978	rs77138829	rs7660295	rs1159820	rs28826301	rs11736725	rs10012812	rs13101405	rs2168691	rs1523489	rs2390684	rs1982542	rs76003461	rs56400664	rs12506316	rs12498640	rs12506381	rs13118604	rs4833979	rs1353004	rs13115957	rs7655016	rs11730397	rs13139523	rs1586891	rs4833982	rs10002176	rs12506469	rs962939	rs75315591	rs79320895	rs16997797	rs79176294	rs56194872	rs77899971	rs17768496	rs7675285	rs76456510	rs17831051	rs56149912	rs58293561	rs60743503	rs58154336	rs58633746	rs74953168	rs4597845	rs7670821	rs7654000	rs7675996	rs6534446
cg06768993	rs1678273	rs4696820	rs7696540	rs4696822	rs1095600	rs62285993	rs62285994	rs62285995	rs58304442	rs11730528	rs899490	rs1719994	rs62285997	nan	nan	nan	nan	nan	nan	nan	nan	nan	nan	nan	nan	nan	nan	nan	nan	nan	nan	nan	nan	nan	nan	nan	nan	nan	nan	nan	nan	nan	nan	nan	nan	nan	nan	nan	nan	nan
cg06771126	rs73240574	rs62309875	rs7441960	rs11721544	rs12642850	rs11945101	rs6857199	rs28362615	rs7659063	rs4865142	rs6829867	rs6828555	rs9999579	rs58174893	rs6554371	rs6852112	rs2011622	rs4865143	rs4576073	rs10029740	rs4406078	rs4260599	rs7663088	rs7693834	rs4428344	rs6839411	rs6815465	rs73240573	rs4074736	rs59448677	rs11721616	rs73240575	rs28529347	rs7690106	rs12642085	rs17087059	rs28505839	rs73240578	rs11133453	rs10866439	rs6845509	rs6845520	rs11731889	rs11729059	rs6816355	rs4453994	rs2086338	rs6554375	rs7670906	rs148189815
cg06772578	nan	nan	nan	nan	nan	nan	nan	nan	nan	nan	nan	nan	nan	nan	nan	nan	nan	nan	nan	nan	nan	nan	nan	nan	nan	nan	nan	nan	nan	nan	nan	nan	nan	nan	nan	nan	nan	nan	nan	nan	nan	nan	nan	nan	nan	nan	nan	nan	nan	nan
cg06792975	rs11943811	rs66501295	rs4694304	rs4694305	rs149819999	rs13103781	rs11937219	rs11932640	rs2029494	rs35299468	rs4694315	rs881731	rs11249501	rs986229	rs4694068	rs1032329	rs4694317	rs3911574	rs11942300	rs13127261	rs28591288	rs4123808	rs4146574	rs17675416	rs17675439	rs4530597	rs3864153	rs3864154	rs4247209	rs4694069	rs59538682	rs67610512	rs34002786	rs34298869	rs34954101	rs35026492	rs36012329	rs35164611	rs28648464	rs28757626	rs28565059	rs28469150	rs13103546	rs17675679	rs28578210	rs28670363	rs13123383	rs4696931	rs35026749	rs28890217
cg06805348	rs73142753	rs73126359	rs73126371	rs1435385	rs67245559	rs66916463	rs9790831	rs73140729	rs73140733	rs16993292	rs73140737	rs16993295	rs12510063	rs4478199	rs73140740	rs55715847	rs55902235	rs12509671	rs73142714	rs7678296	rs1426408	rs74535286	rs7669536	rs1426407	rs17484101	rs59175692	rs16993308	rs28385504	rs78374346	rs73142757	rs73126352	rs1342999	rs76354079	rs74454216	rs73126361	rs73126364	rs17575590	rs78540700	rs79878948	rs6831699	rs77896458	rs60691639	rs58775922	rs4585313	rs73128366	rs73128373	rs76804642	rs73128374	rs1656195	rs17603438
cg06812822	nan	nan	nan	nan	nan	nan	nan	nan	nan	nan	nan	nan	nan	nan	nan	nan	nan	nan	nan	nan	nan	nan	nan	nan	nan	nan	nan	nan	nan	nan	nan	nan	nan	nan	nan	nan	nan	nan	nan	nan	nan	nan	nan	nan	nan	nan	nan	nan	nan	nan
cg06826243	rs11721406	rs11132423	rs35655009	rs34671451	rs6822943	rs6823316	rs66827777	rs6835211	rs6818214	rs59017151	nan	nan	nan	nan	nan	nan	nan	nan	nan	nan	nan	nan	nan	nan	nan	nan	nan	nan	nan	nan	nan	nan	nan	nan	nan	nan	nan	nan	nan	nan	nan	nan	nan	nan	nan	nan	nan	nan	nan	nan
cg06834998	rs353040	rs353032	rs116433096	rs353031	rs353029	rs353028	rs149611	rs352036	rs960821	rs1429638	rs10020344	rs2367430	rs585778	rs6832583	rs13112134	rs2082823	rs7671525	rs10805071	rs7662553	rs6446970	rs4694655	rs2367442	rs3114083	rs6813021	rs4694657	rs35590485	rs138690611	rs13120504	rs10938105	rs3906613	rs10017182	rs8180167	rs1595009	rs2175498	rs6446973	rs4694660	rs2472649	rs12505025	rs11729931	rs13118512	nan	nan	nan	nan	nan	nan	nan	nan	nan	nan
cg06837981	rs59998459	rs35331814	rs6844075	rs6843909	rs2138007	rs4543206	rs4535399	rs7664235	rs7665029	rs144515655	rs140309802	rs78738058	rs4307031	rs4540115	rs4834683	rs17693611	rs71608370	rs13116421	rs13116239	rs6837021	rs9992949	rs9993058	rs10026233	rs6819993	rs3879780	rs3879781	rs144376155	rs36126235	rs34293869	rs4834684	rs1812170	rs142688124	rs71608384	rs58188434	rs2931247	rs2631107	rs28482200	rs75642816	rs4834688	rs12649678	rs4834690	rs35073007	rs35092089	rs17693682	rs115540404	rs7687172	rs35603732	rs34333959	rs34627697	rs72676193
cg06845774	rs62330399	nan	nan	nan	nan	nan	nan	nan	nan	nan	nan	nan	nan	nan	nan	nan	nan	nan	nan	nan	nan	nan	nan	nan	nan	nan	nan	nan	nan	nan	nan	nan	nan	nan	nan	nan	nan	nan	nan	nan	nan	nan	nan	nan	nan	nan	nan	nan	nan	nan
cg06846310	rs6815422	rs1560982	rs36115739	rs62339673	rs4862265	rs4862266	rs2278475	rs2278474	nan	nan	nan	nan	nan	nan	nan	nan	nan	nan	nan	nan	nan	nan	nan	nan	nan	nan	nan	nan	nan	nan	nan	nan	nan	nan	nan	nan	nan	nan	nan	nan	nan	nan	nan	nan	nan	nan	nan	nan	nan	nan
cg06850158	nan	nan	nan	nan	nan	nan	nan	nan	nan	nan	nan	nan	nan	nan	nan	nan	nan	nan	nan	nan	nan	nan	nan	nan	nan	nan	nan	nan	nan	nan	nan	nan	nan	nan	nan	nan	nan	nan	nan	nan	nan	nan	nan	nan	nan	nan	nan	nan	nan	nan
cg06855422	rs72889182	rs17356606	rs1435476	rs6817351	rs6842880	rs17356939	rs17356974	rs17357009	rs17357050	rs59239393	rs60120510	rs6532419	rs72889189	rs111738596	rs1435480	rs72889192	rs72889194	rs2018637	rs1108563	rs1108562	rs1369467	rs74368603	rs41393748	rs77012383	rs12710872	rs6856877	rs6857089	rs6836410	rs2859979	rs28622200	rs72873020	rs9993464	rs6532420	rs6532421	rs6532422	rs28488010	rs60954238	rs10516936	rs72873038	rs72873041	rs10516938	rs72873047	rs10516939	rs72873048	rs60529669	rs35624979	rs74884454	rs2870727	rs1972861	rs66529903
cg06855485	nan	nan	nan	nan	nan	nan	nan	nan	nan	nan	nan	nan	nan	nan	nan	nan	nan	nan	nan	nan	nan	nan	nan	nan	nan	nan	nan	nan	nan	nan	nan	nan	nan	nan	nan	nan	nan	nan	nan	nan	nan	nan	nan	nan	nan	nan	nan	nan	nan	nan
cg06855567	rs4565028	rs2170577	rs11733017	rs1905184	rs13150443	rs10014804	rs10004500	rs13139487	rs6553925	rs2333403	rs2333404	rs11734602	nan	nan	nan	nan	nan	nan	nan	nan	nan	nan	nan	nan	nan	nan	nan	nan	nan	nan	nan	nan	nan	nan	nan	nan	nan	nan	nan	nan	nan	nan	nan	nan	nan	nan	nan	nan	nan	nan
cg06860998	rs4420924	rs4413357	rs4426717	rs13107725	rs13149442	rs4493481	rs4402980	rs4689463	rs35894961	rs7655690	rs7673506	rs7664445	rs7679985	rs7686055	rs7693096	rs2044	rs28669214	rs28681006	rs28564055	rs4348043	rs6825715	rs10030215	rs11943360	rs116131636	rs11721573	rs6446647	rs10000397	rs7663517	rs13136034	rs4334692	rs6833180	rs7690810	rs10017594	rs10020986	rs28566601	rs10019872	rs10937871	rs9995461	rs6841963	rs6446649	rs6446650	rs6446651	rs7665325	rs11722452	rs11728390	rs10031273	rs6446652	rs35430458	rs4555567	rs4582096
cg06864127	rs11733478	rs60085185	rs60315584	rs10084837	rs12233733	rs11726968	rs11731238	rs2290409	rs11940546	rs6850869	rs1466214	rs4690209	rs112883152	rs13146371	rs28620427	rs12647929	rs3796619	rs4974601	rs10033163	rs1825093	rs28855974	rs10029139	rs10002248	rs7685051	rs7676956	rs7679718	rs6599284	rs6599285	rs28621675	rs11732057	rs74678641	rs11734374	rs112333640	rs73065696	rs73065698	rs10015944	rs10027895	rs10014245	rs59465697	rs10002437	rs73067706	rs17164384	rs11726554	rs11731685	rs73067775	rs6836335	rs80297768	rs4298091	rs114546495	rs78013320
cg06883206	rs6844989	rs4696645	rs13132429	rs6535729	rs6535730	rs12499524	rs10011917	rs7657997	rs4435730	rs11099769	rs11099770	rs6826066	rs10010950	rs12505967	rs13103081	rs7683591	rs4696631	rs11934912	rs9997773	rs13112801	rs7690977	rs7698070	rs2098927	rs12641297	rs1549512	rs11099781	rs6848445	rs6854299	rs7441414	rs4696649	rs2407436	rs4696652	rs12642734	rs2407418	rs2407417	rs7654696	rs10012999	rs2291978	rs9996742	rs10019075	rs6535780	rs6535781	rs6535782	rs10857257	rs11099797	rs12505382	rs12501397	rs7665657	rs79997784	rs17590964
cg06884401	rs1708661	rs1513820	rs56672432	rs17768752	rs72665882	rs60591238	rs2458546	rs145890565	rs72665891	rs2464517	rs72665898	rs1795731	rs148691884	rs2704600	rs116585532	rs114530831	rs72668112	rs6532099	rs1355835	rs2175821	rs2869990	rs72668120	rs72668125	rs4693983	rs72668130	rs756175	rs13124770	rs11097214	rs72668138	rs72668144	rs59586695	rs6532109	rs7689498	rs12646713	rs116155771	rs4693221	rs111369964	rs56038841	rs55885459	rs7682039	rs72668152	rs72668154	rs72668157	rs56165603	rs72668165	rs72668167	rs72668171	rs8582	rs72668179	rs7669140
cg06886789	rs4343789	rs4688986	rs4689392	rs3821940	rs6817447	rs3821941	rs4688987	rs4688989	rs11732178	rs11732208	rs9998519	rs10010131	rs9998835	rs10012946	rs13101355	rs13147655	rs11729672	rs11725494	rs11725500	rs4416547	rs4308429	rs4308430	rs4629534	rs10016157	rs13128674	rs13103357	rs10026334	rs13108780	rs13114527	rs12649341	rs10937717	rs10937718	rs6838400	rs10937720	rs6446480	rs6446481	rs6446482	rs4234730	rs13130845	rs4481292	rs4501291	rs4689397	rs4234731	rs4689398	rs4688991	rs1801206	rs1801214	rs1046314	rs9457	rs3200
cg06887897	rs11729670	rs62299785	rs62299786	rs58142031	rs57049517	rs1468309	rs9759439	rs62299789	rs11721470	rs144503826	rs145998956	rs149761972	rs78181522	rs114475938	rs62299830	rs62299831	rs3821921	rs59246310	rs59429319	rs16837374	rs10488937	rs11736711	rs16837391	rs59114341	rs16837397	rs59270986	rs61156968	rs57173149	rs12508329	rs60184505	rs62299838	rs12505562	rs10937648	rs10937649	rs11726728	rs10937650	rs739969	rs4600860	rs6844325	rs6852067	rs142103397	rs4689245	rs7656165	rs3774809	rs6446370	rs6446371	rs13122438	rs1059159	rs11722629	rs11725582
cg06894334	rs9993660	rs1732124	rs28811276	rs1732107	rs11726778	rs13124847	rs13125338	rs13150571	rs4405964	rs4642180	rs900028	rs4246685	rs4493483	rs4493484	rs11247983	rs9631804	rs9631805	rs11727167	rs7670046	rs11247986	rs4974594	rs4974596	rs13112706	rs6826029	rs1316393	rs13114968	rs13115173	rs11721461	rs56115381	rs13135102	rs13134568	rs13145722	rs7671242	rs13140926	rs4974602	rs12512607	rs4974609	rs4974555	rs13121833	rs11247995	rs11247998	rs6826415	rs13113827	rs35735964	rs35852462	rs13114537	rs13142985	rs34299899	rs79298048	rs71614971
cg06908352	rs7655688	rs4585362	rs13112421	rs4482816	rs72962775	rs67691507	rs67931948	rs13146766	rs6848568	rs6536186	rs11100060	rs4351066	rs34455702	rs68000780	rs1521705	rs10517643	rs6846962	rs4691354	rs952244	rs17034885	rs17034887	rs4146699	rs7654720	rs77324249	rs7675317	rs10012786	rs10034652	rs10027011	rs1521710	rs1521711	rs1521712	rs2204073	rs2204074	rs1521713	rs9994707	rs7678353	rs7679318	rs2177063	rs1589471	rs1589472	rs1608014	rs6849348	rs11940859	rs2342136	rs4691358	rs77635693	rs66859544	rs10003552	rs55991613	nan
cg06914837	rs11734889	rs11727342	rs11727346	rs13130486	rs6845326	rs11940393	rs4862523	rs4862524	rs1053218	rs3733646	rs10005827	rs3733645	rs7672604	rs11941135	rs13122086	rs1562051	rs1545299	rs10000869	rs11132302	rs2028701	rs2289720	rs11132303	rs13107209	rs4861664	rs12500107	rs4861665	rs11934546	rs4861666	rs3937625	rs10025846	rs4862529	rs34368517	rs10034100	rs6810987	rs6834276	rs6841466	rs6834425	rs4861662	rs3797029	rs1288549	rs6818425	rs6845460	rs6552879	rs6552880	rs1992581	rs1992582	rs4862525	rs4862526	rs4862527	rs2310189
cg06922635	rs9996593	rs11721942	rs13123803	rs2049087	rs2049089	rs6819534	rs7694047	rs4865102	rs7692073	rs10009543	rs10015221	rs58975286	rs17051687	rs6843587	rs4073691	rs10866433	rs17086803	rs4865104	rs4865105	rs4615235	rs11610	rs66599079	rs7700034	rs6816218	rs17086883	rs17086887	rs6811482	rs28472763	rs10015634	rs10007967	rs6811821	rs78729022	rs12648503	rs10518	rs4865110	rs9312675	rs6820417	rs57523479	rs4131086	rs1356787	rs6830518	rs4616819	rs4524447	rs4383672	rs6816268	rs6818715	rs6584	rs6842307	rs6832168	rs7670198
cg06934132	rs9790400	rs9790478	rs2107180	rs2285761	rs737375	rs16841150	rs76013223	rs6824231	rs10937859	rs16841183	rs10516187	rs10516188	rs2269877	rs16841209	rs11737614	rs12501415	rs12511919	rs12505487	rs12506820	rs4234830	rs16841268	rs877707	rs16841283	rs16841288	rs12512093	rs12511332	rs12512166	rs6446620	rs73797315	rs9683902	rs6812932	rs6835308	rs56177309	rs7376483	rs74508458	rs61166235	rs41264707	rs56264326	rs4074746	rs56244096	rs12512881	rs73210848	rs57563257	rs61562759	rs55851047	rs2269852	rs10026941	rs10008382	rs4689866	rs6814711
cg06964816	rs56259967	rs56035063	rs55663000	rs4975117	rs12508863	rs949506	rs35583270	rs11098194	rs34505482	rs4975069	rs6851452	rs2867446	rs7675266	rs11736198	rs4975133	rs11098207	rs6813790	rs142608439	rs59048991	rs56310042	rs11940606	rs1027445	rs6815922	rs1496605	rs2903471	rs1542823	rs1496598	rs13118549	rs9997583	rs10030186	rs9996383	rs3749485	rs3811747	rs11098227	rs3749482	rs4975142	rs4975143	rs11936220	rs17003337	rs17003342	rs9761952	rs71611025	rs13137102	rs34970825	rs36039411	rs7666975	rs10213249	rs7691521	rs28896883	rs1603462
cg06976589	rs12505362	rs4974578	rs4974545	rs1960426	rs1732124	rs28811276	rs1732107	rs11726778	rs13124847	rs13125338	rs13150571	rs4405964	rs4642180	rs900028	rs4246685	rs4493483	rs4493484	rs11247983	rs11727167	rs7670046	rs2293635	rs11247986	rs4974594	rs4974596	rs13112706	rs71614965	rs1316393	rs13114968	rs13115173	rs11721461	rs56115381	rs13135102	rs13134568	rs13145722	rs7671242	rs13140926	rs4974602	rs12512607	rs4974555	rs13121833	rs11247995	rs11247998	rs6826415	rs13113827	rs35735964	rs35852462	rs13114537	rs13142985	rs34299899	rs79298048
cg06978288	rs1876538	rs1876539	rs736636	rs736634	rs13151765	rs3821980	rs3733253	rs3733250	rs1441909	rs1441910	rs1441913	rs12643334	rs768979	rs4859655	rs4859438	rs4859656	rs4859657	rs4859439	rs1441914	rs6823078	rs7699714	rs11934863	rs964051	rs4859441	rs11946804	rs11946806	rs11933305	rs1530298	rs1969149	rs1508335	rs12506745	rs62300830	rs56049812	rs4859664	rs4859665	rs4859666	rs2271401	rs907446	rs12504985	rs1876534	rs2870229	rs3849577	rs1828538	rs17238882	rs72657825	rs1876535	rs17252554	rs55948430	rs4266316	rs4272041
cg06979272	nan	nan	nan	nan	nan	nan	nan	nan	nan	nan	nan	nan	nan	nan	nan	nan	nan	nan	nan	nan	nan	nan	nan	nan	nan	nan	nan	nan	nan	nan	nan	nan	nan	nan	nan	nan	nan	nan	nan	nan	nan	nan	nan	nan	nan	nan	nan	nan	nan	nan
cg06981781	rs881878	rs2250616	rs2298977	rs2237041	rs2347136	rs28535066	rs2024114	rs62327604	rs28672708	rs10014383	rs3775967	rs28540029	rs28564978	rs28629923	rs28734982	rs3822288	rs10213531	rs4279279	rs114476405	rs10029105	rs2190909	rs6533481	rs10029654	rs10470911	rs11098056	rs11568903	rs7655579	rs4698755	rs4698756	rs4698800	rs7668520	rs2282785	rs28437404	rs3796946	rs3796945	rs1024600	rs10488881	rs2067004	rs2237045	rs6837717	rs9307347	rs4698801	rs9992755	rs11568950	rs3764861	rs10011112	rs10023272	rs11568972	rs17253063	rs10017261
cg06991380	rs3115378	rs13116227	rs2004768	rs3115380	rs3115381	rs3103074	rs3115390	rs3115384	rs7689561	rs7698548	rs13132489	rs13138929	rs7682211	rs28789398	rs13108246	rs4504233	rs11725884	rs11725961	rs28815568	rs28866554	rs28816072	rs4452413	rs28850638	rs28841887	rs7655379	nan	nan	nan	nan	nan	nan	nan	nan	nan	nan	nan	nan	nan	nan	nan	nan	nan	nan	nan	nan	nan	nan	nan	nan	nan
cg07005843	nan	nan	nan	nan	nan	nan	nan	nan	nan	nan	nan	nan	nan	nan	nan	nan	nan	nan	nan	nan	nan	nan	nan	nan	nan	nan	nan	nan	nan	nan	nan	nan	nan	nan	nan	nan	nan	nan	nan	nan	nan	nan	nan	nan	nan	nan	nan	nan	nan	nan
cg07007312	rs7657611	rs73209867	rs3775114	rs3775113	rs112333492	rs62297086	rs6842493	rs56353809	rs11734449	rs873785	rs7697111	rs6851795	rs11724898	rs10016294	rs11729289	rs6848199	rs10008187	rs2290403	rs6813110	rs935977	rs28504033	rs1051613	rs3733346	rs3733349	rs28671147	rs6599390	rs4690196	rs1377586	rs62294486	rs13101828	rs11724804	rs113881148	rs111344337	rs13137144	rs12510382	rs4690229	rs4690163	rs4690219	rs6814642	rs4690220	rs11248061	rs10902762	rs3796621	rs3796622	rs4690221	rs3822020	rs11936407	rs3822030	rs3806756	rs13138250
cg07026107	rs11727166	rs1472970	rs11724334	rs61010385	rs6835615	rs1912162	rs4694892	rs2136503	rs6845740	rs1848742	rs1509655	rs10433686	rs12499189	rs62311478	rs56063319	rs75444556	rs58351439	rs6447626	rs11932711	rs62311498	rs1828297	rs6840958	rs6858850	rs11732570	rs58166553	rs6835303	rs76063973	rs7682629	rs112608346	rs2353301	rs309890	rs170145	rs56041079	rs309891	rs55656036	rs309892	rs2353304	rs112609891	rs368292	rs7666809	rs62309396	rs112800581	rs80082895	rs309883	rs57233179	rs59720516	rs77053830	rs79261296	rs2008107	rs80215995
cg07032359	rs12498937	rs13132061	rs4689159	rs2359608	rs10033062	rs9884536	rs148935225	rs143800910	rs62290759	rs757241	rs1859236	rs12501350	rs17382351	rs4689161	rs2107182	rs9790401	rs2018399	rs1557817	rs6827395	rs10032821	rs12647327	rs12645231	rs10015031	rs10025154	rs16841211	rs77207711	rs9917925	rs28460880	rs28729246	rs16841229	rs55689818	rs77239534	rs78862651	rs80086551	rs60422709	rs75326334	rs6446619	rs6828807	rs6829473	rs9683769	rs10029941	rs756255	rs28475763	rs6852990	rs13109291	rs60840998	rs6844380	rs4478189	rs7434453	rs4580651
cg07068570	rs1903798	rs3805378	rs7677103	rs2616262	rs13123354	rs12505482	rs28565928	rs1054627	rs1054629	rs13108227	rs35085108	rs72655771	rs34903533	rs72655774	rs13128741	rs13134481	rs13136155	rs57346606	rs13111421	rs13118700	rs34891747	rs34465415	rs4345135	rs727420	rs3903347	rs2869710	rs13130999	rs9998898	rs9998975	rs9990702	rs10023907	rs10001601	rs9991133	rs6532022	rs6532023	rs1471399	rs1471401	rs36018630	rs34819206	rs2904177	rs139433662	nan	nan	nan	nan	nan	nan	nan	nan	nan
cg07079724	rs36031899	rs34703682	rs28497436	rs13138362	rs13127293	rs35333201	rs11935678	rs11931963	rs7336	rs57003523	rs11936723	rs6840352	rs13147679	rs28548751	rs2242237	rs6816792	rs6816802	rs3816677	rs3816676	rs3816675	rs3816674	rs3775137	rs3775138	rs3775139	rs3775140	rs6811216	rs3775142	rs13108421	rs13108435	rs13149773	rs13130087	rs13130280	rs13109607	rs13116062	rs13131168	rs13131185	rs13151247	rs13136722	rs13105255	rs13105473	rs13105702	rs13122480	rs80237166	rs7683551	rs11934187	rs3822027	rs3733356	rs3733357	rs6815765	rs6850266
cg07084358	rs66526015	rs10857299	rs4690875	rs4690879	rs62333289	rs6841174	rs6840903	rs11937906	rs61337804	rs7688230	rs6852066	rs12640325	rs62330453	rs61273287	rs62330454	rs62330456	rs7667450	rs4432799	rs4615228	rs2343770	rs17035638	rs72685562	rs11947547	rs11930311	rs9683509	rs17035648	rs62330457	rs4422461	rs62330458	rs72685569	rs2880774	rs11100094	rs11100095	rs11100096	rs62331480	rs3775723	rs10461266	rs62331483	rs17035723	rs17035763	rs11729510	rs12054486	rs2343769	rs17035783	rs62331486	rs7669256	rs148172675	rs142610504	rs17035815	rs11727838
cg07086226	rs4690292	rs4690188	rs138688201	rs4690293	rs35734242	rs73221103	rs13126245	rs11728488	rs12504026	rs11248035	rs11248036	rs112926042	rs4690294	rs4690295	rs73221124	rs59438465	rs4690281	rs4690282	rs2242233	rs4690307	rs899391	rs899393	rs4690310	rs11729987	rs7682244	rs3733358	rs1052595	rs2242236	rs11734005	rs3775141	rs2306250	rs11725571	rs4690314	rs62294151	rs4690315	rs11724278	rs113752796	rs73207757	rs17165034	rs60018246	rs9328757	rs7375209	rs6823196	rs10155482	rs11942504	rs2276906	rs7378189	rs7378224	rs73207767	rs58036322
cg07099915	rs17517624	rs6831513	rs4833780	rs1396081	rs970349	rs4833767	rs7690991	rs4342205	rs4240261	rs6534321	rs6830128	rs6836290	rs11726779	rs10857086	rs6819870	rs2661553	rs2706792	rs2706791	rs1532968	rs6835864	rs7696777	rs12499222	rs9999982	rs6838198	rs7672640	rs11732582	rs2706796	rs11726196	rs4833237	rs67798230	rs4833779	rs13147748	rs11728898	rs950573	rs950571	rs7685462	nan	nan	nan	nan	nan	nan	nan	nan	nan	nan	nan	nan	nan	nan
cg07100771	rs7660016	rs12711385	rs4956325	rs12508564	rs12500660	rs6813432	rs13134654	rs6536999	rs2291711	rs7698088	rs6851737	rs12711386	rs11939165	rs61742550	rs116382245	rs79492323	rs189409733	nan	nan	nan	nan	nan	nan	nan	nan	nan	nan	nan	nan	nan	nan	nan	nan	nan	nan	nan	nan	nan	nan	nan	nan	nan	nan	nan	nan	nan	nan	nan	nan	nan
cg07123701	rs1380057	rs12502008	rs7667298	rs9994560	rs55713360	rs28695311	rs2071559	rs1380069	rs10517342	rs6842494	rs1350543	rs1350542	rs2219469	rs6837695	rs4864956	rs1458829	rs7686613	rs1580217	rs1580216	rs13143757	rs11935409	rs11936364	rs11935575	rs2125493	rs1547512	rs1547511	rs2899031	rs58309017	rs2412637	rs7679993	rs7680198	rs7696256	rs7675314	rs17712245	rs17081840	rs62304733	rs11722032	rs6554237	rs4356965	rs7662807	rs7693746	rs1380061	rs1380062	rs1380063	rs1380064	rs4241992	rs4864957	rs4864958	rs35729366	rs1458823
cg07126637	rs34285464	rs17148491	rs13132225	rs71599936	rs78385545	rs78719336	rs17838970	rs35550476	rs4415022	rs4627929	rs4507439	rs12508473	rs2172006	rs10903217	rs4583827	rs7692277	rs1580578	rs4413470	rs4422472	rs4694065	rs13137818	rs2029496	rs4544774	rs10007256	rs2332065	rs2332063	rs116438757	rs2130651	rs4452506	rs7662264	rs2306948	rs34303921	rs35888314	rs3852094	rs79590686	rs61345706	rs28655622	rs35367033	rs4320199	rs28405268	rs4526042	rs3912756	rs28619152	rs17733413	rs17149012	rs34153220	rs28837121	rs28853980	rs76728002	rs77177113
cg07156389	rs10804997	rs62277647	rs11945406	rs62277648	rs62277650	rs4330350	rs10755153	rs7668114	rs4689128	rs10755154	rs4623001	rs4546243	rs9647417	rs11934982	rs7675681	rs11939661	rs11939663	rs7675827	rs7675834	rs7654768	rs7677784	rs7660150	rs7660550	rs7676849	rs13353623	rs62277646	rs16840376	rs11930924	rs76927959	rs62277655	rs7667521	rs7667528	rs7697698	rs28386917	rs7680189	rs28685600	rs28718071	rs4286514	rs4635817	rs28581799	rs12640530	rs4689764	rs4234823	rs7669829	rs7693724	rs28372374	rs6840680	rs4504253	rs28751921	rs10000185
cg07160277	rs11724043	rs1948878	rs35810181	rs1566936	rs2135167	rs11728830	rs868786	rs12640970	rs1394806	rs12649964	rs12152616	rs7680944	rs17581290	rs1394810	rs62350527	rs62350528	rs62350529	rs62350530	rs1857799	rs11731678	rs1505398	rs1587918	rs7690779	rs2321570	rs62348784	rs59932245	rs7695861	rs1587916	rs58077775	rs56112097	rs11727564	nan	nan	nan	nan	nan	nan	nan	nan	nan	nan	nan	nan	nan	nan	nan	nan	nan	nan	nan
cg07189582	rs11942858	rs11933971	rs34836476	rs13103034	rs17040436	rs17040439	rs66642182	rs11941344	rs35359830	rs60957336	rs34441811	rs61004219	rs1509315	rs35791246	rs34482781	rs13128221	rs17040461	rs13125368	rs34505473	rs35473144	rs35110951	rs13143825	rs6856291	rs6856446	rs66667140	rs12648965	rs67473696	rs71603033	rs17040488	rs35594044	rs41277035	rs34636377	rs7679836	rs11929713	rs10155127	rs36115572	rs13145066	rs34224638	rs6812469	rs6827006	rs10516558	rs36009064	rs9994676	rs9994985	rs68041341	rs35940980	rs17040510	rs13128124	rs13134239	rs6845371
cg07210669	rs12503699	rs56029448	rs55666479	rs73211706	rs112286147	rs59787260	rs55695205	rs56007295	rs4689496	rs62289886	rs62289888	rs11947492	rs11931797	rs4689507	rs56372400	rs34126910	rs4689514	rs4689515	rs4689516	rs4689517	rs4689518	rs6446522	rs6446523	rs6816237	rs56077078	rs10937749	rs75007884	rs61386093	rs59799218	rs4645287	rs58654929	rs10937750	rs4689034	rs3822266	rs3822265	rs3822263	rs3822261	rs56890625	rs73798342	rs78372270	rs10025855	rs10005127	rs9992924	rs9992941	rs10937751	rs3172604	rs4689525	rs4689527	rs4689038	rs6446525
cg07213119	rs34600077	rs73085842	rs1678305	rs1111639	nan	nan	nan	nan	nan	nan	nan	nan	nan	nan	nan	nan	nan	nan	nan	nan	nan	nan	nan	nan	nan	nan	nan	nan	nan	nan	nan	nan	nan	nan	nan	nan	nan	nan	nan	nan	nan	nan	nan	nan	nan	nan	nan	nan	nan	nan
cg07219303	rs1800759	rs6858148	rs16996598	rs72679847	rs13104485	rs12510637	rs12510722	rs34397848	rs1497378	rs6818892	rs2201728	rs2173199	rs12512084	rs6532814	rs7678074	rs4269183	rs17584051	rs2866151	rs4147532	rs4147531	rs1229966	rs7662955	rs3749550	rs3749551	rs13117371	rs12507573	rs28914793	rs28914783	rs12498658	rs2602884	rs77026667	rs78147472	rs112685894	rs55943025	rs7683857	rs143771484	rs187674807	rs78928374	rs76958788	rs2105780	rs2097123	rs28891987	rs28720140	rs13117459	rs13142106	rs55812286	rs150828641	rs36083197	rs28364312	rs28364311
cg07229767	rs762855	rs59613878	rs61792530	rs71597207	rs3755883	rs3775061	rs3135066	rs78139882	rs3135062	rs3129317	rs3129316	rs2071666	rs3129315	rs3129314	rs3129310	rs2239725	rs910568	rs3129308	rs2749786	rs2749783	rs2857860	rs3129336	rs2748447	rs2749781	rs2749779	rs2749778	rs2749777	rs2749776	rs2857982	rs17182201	rs60181496	rs60208975	rs881818	rs62274923	rs13150241	rs6819202	rs3129334	rs7435601	rs58949283	rs73193369	rs12640186	rs3129333	rs3129332	rs2343799	rs3129331	rs3129329	rs3129328	rs3129327	rs1730768	rs7680029
cg07235935	rs13123243	rs6813599	rs4464590	rs1396064	rs1507943	rs1396063	rs6533848	rs7698264	rs4833473	rs4834462	rs6533850	rs66474185	rs1979975	rs11098294	rs34061242	rs6851203	rs55870044	rs10516610	rs2221624	rs6533852	rs17047779	rs1948983	rs4349617	rs4519812	rs7676815	rs7683050	rs10857039	rs6533855	rs13101335	rs7672180	rs12650886	rs11737750	rs7439118	rs4834466	rs6821637	rs6829408	rs6829587	rs12503088	rs13143147	rs7441110	rs11938824	rs7434366	rs10003249	rs7687193	rs7657051	rs4132095	rs4833478	rs4834477	rs28711266	rs7437471
cg07236912	rs7670371	rs75805439	rs17378658	rs28502775	rs17379209	rs3805301	rs2639793	rs2555216	rs5002909	rs5002910	rs5002911	rs774993	rs774992	rs774989	rs774988	rs699861	rs3912916	rs3805300	rs902980	rs10020710	rs10019354	rs2639795	rs3828523	rs3805288	rs7679284	rs7683990	rs12498904	rs11731606	rs3805286	rs11726587	rs3805283	rs3792664	rs2452581	rs10000208	rs10213504	rs10025074	rs2510771	rs28416638	rs113587193	rs9307144	rs6830074	rs6812098	rs3805274	rs2510766	rs774991	rs774990	rs2510797	rs1082513	rs2577055	rs2639800
cg07241925	rs1250105	rs11937232	rs2279282	rs1250101	rs1250098	rs1250097	rs1680041	rs1250095	rs3755920	rs1680030	rs13148614	rs2199956	rs1250128	rs1250119	rs141207744	rs1732111	rs74561006	rs1732106	rs1732103	rs1732102	rs1620928	rs9992934	rs10023922	rs922698	rs9631804	rs9631805	rs11727297	rs2293634	rs4974594	rs6826029	rs4974548	rs2178444	rs2141656	rs9884421	rs11247992	rs6835521	rs6843025	rs13117476	rs34947293	rs2276903	rs3796618	rs4974609	rs7688922	rs4974614	rs28522910	rs10023473	rs9683830	rs9685761	rs6599308	rs6599309
cg07260532	rs2581449	rs2581448	rs2660323	rs2581445	rs2660322	rs2581442	rs1818295	rs2581429	rs2660318	rs1580987	rs1818292	rs2581425	rs10805092	rs2581422	rs2660336	rs2581420	rs2063105	rs62302130	rs62302132	rs3213766	rs10461068	rs9998823	rs4362859	rs11737091	rs12651160	rs13109836	rs2343619	rs876911	rs3827588	rs3827590	rs9291209	rs7683204	rs11730970	rs12647549	rs13137350	rs10006383	rs12641900	rs12642648	rs12507609	rs149123771	rs35617247	rs4861157	rs141521514	rs7684837	rs12500253	rs12643377	rs10022045	rs9291210	rs11946119	rs6856182
cg07278705	rs73814690	rs11942525	rs73138450	rs1159075	rs73138478	rs11944638	rs2457409	rs73817607	rs2664025	rs17655449	rs11934755	rs11947315	rs11945482	rs55702720	rs11732863	rs11727166	rs1472970	rs11724334	rs61010385	rs6835615	rs6845740	rs1848742	rs1509655	rs10433686	rs62311478	rs56063319	rs75444556	rs58351439	rs11932711	rs62311498	rs1828297	rs11732570	rs58166553	rs6835303	rs76063973	rs7682629	rs112608346	rs2353301	rs7666809	rs62309396	rs112800581	rs80082895	rs57233179	rs59720516	rs77053830	rs79261296	rs2008107	rs80215995	rs11725992	rs11730819
cg07291349	rs7658815	rs112852342	rs4861075	rs7675760	rs66476971	rs6831747	rs4501254	rs28491354	rs6824331	rs6839964	rs13138832	rs6830108	rs4861348	rs12509038	rs62412066	rs6835668	rs6822273	rs12511754	rs12498883	rs12650457	rs13121256	rs13105816	rs10017936	rs77105458	rs36012713	rs56131170	rs6840393	rs2341573	rs4472173	rs35089980	rs6825236	rs10004541	rs79598712	rs28500748	rs10025369	rs17627002	rs12647602	rs28799048	rs140852000	rs4323143	rs10033248	rs6853006	rs7680069	rs12501316	rs76407816	rs56004127	rs12501370	rs13109452	rs6447584	rs10030909
cg07298638	rs67790212	rs28368769	rs66846590	rs13120338	rs35063322	rs13144561	rs13145438	rs73231517	rs3775912	nan	nan	nan	nan	nan	nan	nan	nan	nan	nan	nan	nan	nan	nan	nan	nan	nan	nan	nan	nan	nan	nan	nan	nan	nan	nan	nan	nan	nan	nan	nan	nan	nan	nan	nan	nan	nan	nan	nan	nan	nan
cg07321536	nan	nan	nan	nan	nan	nan	nan	nan	nan	nan	nan	nan	nan	nan	nan	nan	nan	nan	nan	nan	nan	nan	nan	nan	nan	nan	nan	nan	nan	nan	nan	nan	nan	nan	nan	nan	nan	nan	nan	nan	nan	nan	nan	nan	nan	nan	nan	nan	nan	nan
cg07323399	rs1014262	rs978612	rs1089060	rs1089061	rs1089065	rs28408885	rs12649653	rs2284659	rs2695231	rs1007991	rs2855262	nan	nan	nan	nan	nan	nan	nan	nan	nan	nan	nan	nan	nan	nan	nan	nan	nan	nan	nan	nan	nan	nan	nan	nan	nan	nan	nan	nan	nan	nan	nan	nan	nan	nan	nan	nan	nan	nan	nan
cg07326387	rs1117508	rs12512422	rs2118925	rs6837040	rs1439378	rs6825835	rs28853410	rs62304923	rs62304924	rs1117069	rs1117068	rs1595654	rs1898861	rs6816162	rs6815362	rs1439385	rs1439386	rs1439387	rs4352508	rs10517105	rs1898865	rs1439388	rs1439389	rs2028318	rs2028320	rs6818366	rs6818367	rs6447351	rs7684647	rs1439391	rs17600421	rs4695014	rs17571575	rs17461798	rs1439367	rs9991261	rs9996770	rs62304947	rs116264879	rs12504202	rs34419696	rs28816543	rs112176451	rs16857122	rs9999717	rs1439370	rs12504525	rs62304949	rs62304950	rs62304951
cg07328317	rs7658420	rs4696075	rs2877784	rs12502428	rs13117656	rs13142723	rs1561792	rs11731804	rs7659018	rs12505328	rs28813782	rs2083663	rs1899390	rs11723762	rs2165617	rs28536584	rs13123569	rs7673260	rs7699342	rs13118414	rs6419984	rs4295238	rs4437229	rs4599392	rs2028540	rs1822219	rs11735235	rs5009173	rs4146859	rs10520259	rs1975436	rs1031060	rs4496557	rs72694275	rs71644832	rs71644833	rs13132687	rs13145325	rs4695842	rs1966750	rs7687196	rs920625	rs960700	rs13141534	rs13130424	rs17326771	rs13113763	rs13147027	rs56052924	rs12505173
cg07394914	rs890194	rs28395270	rs56161146	rs793786	rs9684671	rs793783	rs3775574	rs9685033	rs62339978	rs3756099	rs3756101	rs6811914	rs793805	rs3822123	rs737405	rs793801	rs793798	rs3775580	rs3822124	rs3775585	rs13151334	rs35413497	rs3179192	rs1059493	rs1834403	rs7678415	rs12172979	rs7696696	rs3930711	rs2014472	rs62339997	rs10000319	rs62339998	rs62339999	rs62340000	rs62340001	rs13108847	rs62340003	rs7667027	rs1863319	rs28688058	rs60882233	rs62340005	rs17585837	rs6816265	rs11132247	rs35431377	rs13127600	rs1918633	nan
cg07406289	rs11736215	rs2269875	rs28542374	rs7654949	rs13128495	rs1106248	rs6446621	rs13132025	rs6446622	rs4447866	rs6446628	rs10015667	rs28689523	rs28628836	rs28520091	rs55861300	rs28613311	rs28495790	rs35609019	rs28470731	rs28568794	rs4361385	rs4619890	rs28488140	rs28631977	rs34132874	rs34598003	rs62289300	rs28605661	rs61742221	rs28546749	rs28394500	rs28400396	rs28650789	rs28504337	rs73210862	rs28729656	rs28376459	rs28584083	rs28485784	rs28377405	rs28542303	rs34982807	rs28544299	rs28438948	rs34909423	rs34072304	rs58273475	rs28552075	rs28607519
cg07407736	rs67942567	rs67295333	rs1431346	rs78035907	rs11934649	rs75115619	rs17006005	rs76895031	rs11933021	rs7662837	rs79807066	rs1431336	rs6851261	rs75136628	rs17006045	rs2321267	rs2321268	rs7660306	rs7681722	rs75804954	rs76706321	rs77551576	rs4956449	rs77149675	rs10519560	rs10519561	rs10519562	rs7670320	rs149291994	rs16998465	rs147220229	rs7688115	rs2270564	rs11933042	rs78011411	rs76522083	rs74805009	rs115203276	rs143597387	rs7679335	rs7655282	rs79409975	rs1123003	rs4256295	rs76763986	rs79154543	rs16998469	rs79385326	rs6818701	rs74731059
cg07427577	rs3112854	rs72709987	rs11730401	rs72712006	rs11724024	rs11724164	rs6820021	rs75662344	rs72712010	rs72712011	rs56326048	rs4862522	rs4861663	rs3797026	rs1048329	rs1288548	rs6849261	rs6848938	rs10018215	rs6819836	rs58297010	rs72712018	rs56015350	rs55811686	rs13130486	rs11940393	rs4862524	rs10005827	rs11941135	rs13122086	rs1562051	nan	nan	nan	nan	nan	nan	nan	nan	nan	nan	nan	nan	nan	nan	nan	nan	nan	nan	nan
cg07444408	rs62345620	rs141391004	rs7440046	rs7441007	rs7436978	rs116342761	rs62345624	rs62345625	rs11732837	rs77571441	rs59135863	rs13128710	rs11733305	rs34004871	rs868653	rs2089897	rs60648966	rs56217457	rs13101760	rs13107675	rs907517	rs1512172	rs61276992	rs55996499	rs4956333	rs2321147	rs6849404	rs13127119	rs1588615	rs6825404	rs10519535	rs11100615	rs11943235	rs57511848	rs1949153	rs2874445	rs55990147	rs6850185	rs11943754	rs6838605	rs189728866	rs2015932	rs79388136	rs11944665	rs11943800	rs11945466	rs2321142	rs2001504	rs11100622	rs13139723
cg07456878	rs7677639	rs7661782	rs56257062	rs4862535	rs28668775	rs4241800	rs6846185	nan	nan	nan	nan	nan	nan	nan	nan	nan	nan	nan	nan	nan	nan	nan	nan	nan	nan	nan	nan	nan	nan	nan	nan	nan	nan	nan	nan	nan	nan	nan	nan	nan	nan	nan	nan	nan	nan	nan	nan	nan	nan	nan
cg07467958	nan	nan	nan	nan	nan	nan	nan	nan	nan	nan	nan	nan	nan	nan	nan	nan	nan	nan	nan	nan	nan	nan	nan	nan	nan	nan	nan	nan	nan	nan	nan	nan	nan	nan	nan	nan	nan	nan	nan	nan	nan	nan	nan	nan	nan	nan	nan	nan	nan	nan
cg07478392	rs6828163	rs10026207	rs60312621	rs4862509	rs9990562	rs28538119	rs6853087	rs10002793	rs1486667	rs111429041	rs4862511	rs59531019	rs62344916	rs112559791	rs9684827	rs9684834	rs4862514	rs7663144	rs28419762	rs3860642	rs7677717	rs10014218	rs13104644	rs10024068	rs1800396	rs28491861	nan	nan	nan	nan	nan	nan	nan	nan	nan	nan	nan	nan	nan	nan	nan	nan	nan	nan	nan	nan	nan	nan	nan	nan
cg07536507	rs1923775	rs617914	rs28886945	rs10006740	rs10009961	rs9993758	rs10002609	rs10007101	rs9996240	rs10005478	rs10010063	rs9996701	rs9996707	rs9997014	rs1612948	rs2353552	rs6599418	rs7694049	rs4974666	rs4974667	rs13130021	rs6826972	rs60766591	rs2157104	rs2157103	rs12512469	rs55828254	rs4974668	rs4974669	rs11737692	rs11722217	rs11722299	rs11723429	rs28718782	rs6846879	rs6599422	rs12498586	rs34830856	rs13134302	rs2071665	rs4974649	rs4429783	rs28769084	rs28395446	rs667296	rs4974675	rs2071686	rs1887365	rs2354042	rs6852048
cg07539802	rs710834	rs2972011	rs59336164	rs181728410	rs3017908	rs2924925	rs2924924	rs3017906	rs2602117	rs2860320	rs2869946	rs3017901	rs2604217	rs3844296	rs9991751	rs2869662	rs28504084	rs7662680	rs1801915	rs3852087	rs9999958	rs2904162	rs2602113	rs2602116	rs7658690	rs7658214	rs11944668	rs3822077	rs3756050	rs2278876	rs7656423	rs7683339	rs61231054	rs3960287	rs998654	rs998653	rs1452903	rs1530923	rs1530924	rs6857153	rs3816453	rs13105579	rs12645124	nan	nan	nan	nan	nan	nan	nan
cg07549924	rs61792232	rs61792233	rs6814287	rs6815089	rs7692530	rs11725979	rs11730821	rs4565026	rs3829	rs61792256	rs61792257	rs11733385	rs11732336	rs4315728	rs11735742	rs6599306	rs57839456	rs61794960	rs6830247	rs7679573	rs148270126	rs17521834	rs1986386	rs77700883	rs78896226	rs11735968	rs7686546	rs61795001	rs6599318	rs4582105	rs77234191	rs11729365	rs28784663	rs61792116	rs4129956	rs7685662	rs10021364	rs6847267	rs12511220	rs7667153	rs3789149	rs11731581	rs11724335	rs12509346	rs61792227	rs6813136	rs2353623	rs61792228	rs6826849	rs6817980
cg07557423	rs11726116	rs28529136	rs3935448	rs3935447	rs13145401	rs13118399	rs10012610	rs10010307	rs10019985	rs13144127	rs13117811	rs13123554	rs6851048	rs6838816	rs6855691	rs17531575	rs4546284	rs6822045	rs4269210	rs12642419	rs13113565	rs4550967	rs62302291	rs77144065	rs59123273	rs16854624	rs79862463	rs7662745	rs73166571	rs1460361	rs6834500	rs77455768	rs2575472	rs17448506	rs9991950	rs3101246	rs12503436	rs12500777	rs10003907	rs1123747	rs10014404	rs10014420	rs12503784	rs4629487	rs11731333	rs1460356	rs1460355	rs4861214	rs9993190	rs2575453
cg07580895	rs56308648	rs4690218	rs7683379	rs60085185	rs60315584	rs13114658	rs6852246	rs6814276	rs28374671	rs28579427	rs11726968	rs11731238	rs11732259	rs9992322	rs111533894	rs11724989	rs671790	rs13147452	rs112883152	rs583100	rs689216	rs687939	rs674347	rs651509	rs651135	rs649243	rs658320	rs28514301	rs28588234	rs28510738	rs73074169	rs643043	rs608066	rs661364	rs649616	rs649258	rs647828	rs2924495	rs646117	rs681857	rs682243	rs10033163	rs6814094	rs10032470	rs10032349	rs13119696	rs4246683	rs4246684	rs4974573	rs6839768
cg07581462	rs2580065	rs2583180	rs2083301	rs2099688	rs28542340	rs11932468	rs62329162	rs62329165	rs62329179	rs17721806	rs57486023	rs17721897	rs17665526	rs61277341	rs1898856	rs62329185	rs17722524	rs72700535	rs6811719	rs72700536	rs10024354	rs56318545	rs9996167	rs1866503	rs55796718	rs2580072	rs10011459	rs2196813	rs2580073	rs7656045	rs7656872	rs1837378	rs1837380	rs62329208	rs62329209	rs28887804	rs28897388	rs28859367	rs17723048	rs17666618	rs28711479	rs28681279	rs28821242	rs28758404	rs10018978	rs4299533	rs62329213	rs58865616	rs61069662	rs62345686
cg07611718	rs11938703	rs1996593	nan	nan	nan	nan	nan	nan	nan	nan	nan	nan	nan	nan	nan	nan	nan	nan	nan	nan	nan	nan	nan	nan	nan	nan	nan	nan	nan	nan	nan	nan	nan	nan	nan	nan	nan	nan	nan	nan	nan	nan	nan	nan	nan	nan	nan	nan	nan	nan
cg07651189	rs6824602	rs72875423	rs183107159	rs11734956	rs28589767	rs2904180	rs4546213	rs13117929	rs56035140	rs62317033	rs17013285	rs12646209	rs17013304	rs10018300	rs62316458	rs4624630	rs6857682	rs1463105	rs10004908	rs6826125	rs6833088	rs2086020	rs17013531	rs2169612	rs7666882	rs1351005	rs2904175	rs16996103	rs59948202	rs11945225	rs11945195	rs111573048	rs11947728	rs72867652	rs58918604	rs60021025	rs56696054	rs58892848	rs7698959	rs7700248	rs58664828	rs72870124	rs72870136	rs34527305	rs35893069	rs6839524	rs149968371	rs72659682	rs143861620	rs115232777
cg07656173	rs61554810	rs73230290	rs885289	rs11723911	rs11729248	rs1400770	rs59386262	rs13128332	rs13107837	rs2078622	rs1400772	rs950946	rs6818582	rs13117333	rs35549063	rs35073197	rs28711908	rs13140264	rs62290174	rs10004989	rs1517588	rs10213467	rs11733193	rs4698442	rs12648713	rs3857151	rs7664367	rs9684286	rs10010994	rs4698134	rs4698135	rs4698136	rs6812845	rs12510445	rs2138843	rs6852981	rs3893357	rs4698448	rs7692760	rs7667878	rs7674354	rs7674355	rs7656857	rs980608	rs980609	rs4314281	rs1607244	rs12511400	rs1115917	rs1443367
cg07658771	nan	nan	nan	nan	nan	nan	nan	nan	nan	nan	nan	nan	nan	nan	nan	nan	nan	nan	nan	nan	nan	nan	nan	nan	nan	nan	nan	nan	nan	nan	nan	nan	nan	nan	nan	nan	nan	nan	nan	nan	nan	nan	nan	nan	nan	nan	nan	nan	nan	nan
cg07672908	nan	nan	nan	nan	nan	nan	nan	nan	nan	nan	nan	nan	nan	nan	nan	nan	nan	nan	nan	nan	nan	nan	nan	nan	nan	nan	nan	nan	nan	nan	nan	nan	nan	nan	nan	nan	nan	nan	nan	nan	nan	nan	nan	nan	nan	nan	nan	nan	nan	nan
cg07674022	rs13121031	rs35109910	rs13147347	rs71606243	rs13137301	rs28479490	rs4833234	rs4833235	rs10007956	rs11098643	rs10013916	rs4833775	rs3811742	rs10023020	rs6811867	rs6830443	rs9998785	rs9999362	rs3762840	rs13119055	rs17005256	rs11733882	rs4833236	rs966555	rs10024820	rs35495505	rs10518289	rs7667327	rs7672879	rs13131003	rs13138774	rs13108360	rs13143218	rs4833777	rs3805158	rs1507993	rs13141092	rs906496	rs906494	rs3805161	rs11721457	rs13117282	rs61545746	rs4833779	rs950573	rs950571	rs7685462	rs9993043	rs6838639	rs1358235
cg07683663	nan	nan	nan	nan	nan	nan	nan	nan	nan	nan	nan	nan	nan	nan	nan	nan	nan	nan	nan	nan	nan	nan	nan	nan	nan	nan	nan	nan	nan	nan	nan	nan	nan	nan	nan	nan	nan	nan	nan	nan	nan	nan	nan	nan	nan	nan	nan	nan	nan	nan
cg07685947	nan	nan	nan	nan	nan	nan	nan	nan	nan	nan	nan	nan	nan	nan	nan	nan	nan	nan	nan	nan	nan	nan	nan	nan	nan	nan	nan	nan	nan	nan	nan	nan	nan	nan	nan	nan	nan	nan	nan	nan	nan	nan	nan	nan	nan	nan	nan	nan	nan	nan
cg07696277	nan	nan	nan	nan	nan	nan	nan	nan	nan	nan	nan	nan	nan	nan	nan	nan	nan	nan	nan	nan	nan	nan	nan	nan	nan	nan	nan	nan	nan	nan	nan	nan	nan	nan	nan	nan	nan	nan	nan	nan	nan	nan	nan	nan	nan	nan	nan	nan	nan	nan
cg07700233	rs2711993	rs2711992	rs2566167	rs2711991	rs2566168	rs2711990	rs2711989	rs2566169	rs2566170	rs2566171	rs2566172	rs2566173	rs2711988	rs2043102	rs2711986	rs2566174	rs2465242	rs2465243	rs2566176	rs2566177	rs2566178	rs2435527	rs2435528	rs2711933	rs2711934	rs2566179	rs2566180	rs2566181	rs2381225	rs1367297	rs2711935	rs2566183	rs2566184	rs4974986	rs75746161	rs1820938	rs1820939	rs6855008	rs56275407	rs11937540	rs28639548	rs6531696	rs28437497	rs4974924	rs111342661	rs1473364	rs2167494	rs57488936	rs7677968	rs11931354
cg07731535	rs4862583	rs7692862	rs10866285	rs10020233	rs2603734	rs2648122	rs6834169	rs2310366	rs5006592	rs2648116	rs28468439	rs34190647	rs13147028	rs6830105	rs4861687	rs4862580	rs11723186	rs13114501	rs13138996	rs13144263	rs34712366	rs35504695	rs72707664	rs6552932	rs7675409	rs62334984	rs11132358	rs34122211	rs4862584	rs36076360	rs35834071	rs34458168	rs56218413	rs34457125	rs1026361	rs12502204	rs1026362	rs12643665	rs12508170	rs12504123	rs6552934	rs55982043	rs56130639	rs12640736	rs2310372	rs10031442	rs62336465	rs10001260	rs34456597	rs13120409
cg07740071	nan	nan	nan	nan	nan	nan	nan	nan	nan	nan	nan	nan	nan	nan	nan	nan	nan	nan	nan	nan	nan	nan	nan	nan	nan	nan	nan	nan	nan	nan	nan	nan	nan	nan	nan	nan	nan	nan	nan	nan	nan	nan	nan	nan	nan	nan	nan	nan	nan	nan
cg07745915	rs1564509	rs2335855	rs3755927	rs3755924	rs3775094	rs3775092	rs12642797	rs13148614	rs2199956	rs4974542	rs13110563	rs13124444	rs11727987	rs13115355	rs12506095	rs13149790	rs12505362	rs4974578	rs4974545	rs1960426	rs9993660	rs1732124	rs28811276	rs1732107	rs11726778	rs1732102	rs13124847	rs13125338	rs13150571	rs4405964	rs4642180	rs1620928	rs900028	rs4246685	rs4493483	rs4493484	rs10023922	rs11247983	rs922698	rs9631804	rs9631805	rs11727167	rs7670046	rs2293635	rs11247986	rs4974596	rs13112706	rs1316393	rs13114968	rs13115173
cg07757535	rs1250120	rs1250122	rs1732111	rs56903463	rs76399727	rs74561006	rs1680080	rs1732103	rs1680083	rs2141654	rs11727297	rs28660352	rs4974598	rs6826688	rs4974548	rs4974599	rs4974549	rs2178444	rs2141656	rs9884421	rs10024996	rs7664474	rs1128427	rs13147602	rs7679860	rs6843025	rs13117476	rs34947293	rs12647145	rs12650998	rs12640984	rs7690727	rs71614967	rs2293630	rs2276903	rs9992576	rs4974604	rs1882105	rs4974605	rs3903127	rs3796613	rs2878608	rs4974608	rs4974553	rs13118159	rs7655119	rs7656122	rs12108456	rs13119951	rs141207744
cg07760204	nan	nan	nan	nan	nan	nan	nan	nan	nan	nan	nan	nan	nan	nan	nan	nan	nan	nan	nan	nan	nan	nan	nan	nan	nan	nan	nan	nan	nan	nan	nan	nan	nan	nan	nan	nan	nan	nan	nan	nan	nan	nan	nan	nan	nan	nan	nan	nan	nan	nan
cg07760722	nan	nan	nan	nan	nan	nan	nan	nan	nan	nan	nan	nan	nan	nan	nan	nan	nan	nan	nan	nan	nan	nan	nan	nan	nan	nan	nan	nan	nan	nan	nan	nan	nan	nan	nan	nan	nan	nan	nan	nan	nan	nan	nan	nan	nan	nan	nan	nan	nan	nan
cg07762181	rs983390	rs2726741	rs2726739	rs968446	nan	nan	nan	nan	nan	nan	nan	nan	nan	nan	nan	nan	nan	nan	nan	nan	nan	nan	nan	nan	nan	nan	nan	nan	nan	nan	nan	nan	nan	nan	nan	nan	nan	nan	nan	nan	nan	nan	nan	nan	nan	nan	nan	nan	nan	nan
cg07770049	rs4253421	rs4253425	rs6843711	rs6848311	rs11132388	rs907439	rs4613610	rs10029715	rs4572916	rs28864974	rs6815076	rs28690003	rs79593728	rs10025152	rs112477227	rs2292426	rs6552962	rs4997687	rs4997685	rs9995366	rs7697077	rs10033581	rs72647308	rs4862666	rs4862668	rs10004932	rs2221843	rs10025990	rs4253251	rs4253274	rs4253288	rs2175494	rs2137145	rs4253326	rs4253327	rs3822055	rs12186258	rs11132384	rs4253407	rs75294630	rs74880016	rs76219688	rs6824705	rs34066977	rs72712626	rs72712627	rs6839415	rs72712629	rs72712630	rs77254623
cg07775417	rs11731267	rs11731336	rs1965464	rs13146776	rs11737424	rs11733281	rs11721920	rs28463240	rs6812240	rs6812267	rs12331922	rs12331130	rs28710332	rs28587748	rs28482178	rs12331198	rs12331142	rs12331205	rs10009094	rs10009351	rs28615868	rs72654969	rs62305330	rs62305331	rs62305332	rs62305333	rs62305334	rs6835060	rs6835481	rs62305335	rs9307826	rs10012782	rs28542730	rs10002139	rs55851819	rs62305336	rs11730975	rs56394927	rs28504032	rs56208893	rs62305339	rs114547059	rs72654977	rs62305340	rs62305343	rs11734158	rs35434386	rs62303968	rs75874135	rs77795663
cg07775547	rs6858080	rs75034026	rs10029813	rs7678508	rs79006550	rs62286186	rs62286188	rs55851149	rs62286192	rs62286198	rs9994729	rs9994926	rs2166582	rs7667125	rs7673974	rs4865451	rs10016244	rs3752744	rs4865428	rs7694866	rs7683796	rs4865429	rs4865431	rs62287697	rs76607852	rs12640301	rs62287700	rs11248071	rs62287703	rs35569554	rs78495419	rs76507605	rs9637736	rs2403275	rs75982807	rs41357348	rs78661545	rs28530800	rs62287712	rs79164858	rs13102131	rs13144890	rs6833837	rs12505688	rs4865459	rs4865460	rs4865461	rs798734	rs1088665	rs798731
cg07780602	rs4699156	rs11097881	rs904274	rs6858459	rs77424283	rs78043748	rs116146078	rs77515490	rs1874758	rs77163833	rs183068681	rs149081547	rs144397979	rs113182303	rs111490740	rs75951370	rs74996611	rs75825140	rs148999302	rs74665643	rs78012523	rs77332369	rs80105009	rs12649707	rs192075072	rs13129703	rs2298732	rs7678401	rs4699177	rs8180199	rs10050189	rs28707313	rs3864225	rs3855585	rs3855586	rs12646618	rs13110343	rs3974411	rs3974409	rs4699180	rs1490614	rs11733400	rs1076215	rs9996658	rs1490610	rs113478810	rs6855572	rs13144832	rs7693511	rs4698942
cg07784442	rs10009931	rs12644692	rs58028613	rs4540026	rs13104380	rs11732223	rs4399963	rs11099852	rs13117651	rs62318828	rs4276265	rs7699068	rs12509964	rs11099853	rs6848284	rs4696355	rs34182079	rs4305500	rs4408942	rs4696156	rs12504279	rs6535877	rs13109533	rs4696360	rs4450906	rs4461505	rs11099856	rs60013515	rs11735258	rs11722620	rs6852631	rs10084868	rs6822347	rs62319916	rs11932017	rs10155234	rs9307897	rs7697311	rs56738224	rs12650788	rs13143276	rs4522847	rs6848557	rs7662708	rs13143247	rs6831508	rs4696366	rs2004794	rs908525	rs9307899
cg07791160	rs2725299	rs2788854	rs2788853	rs73245724	rs60243586	rs116339650	rs113141713	rs2271384	rs7695004	rs13144133	rs10015035	rs11942084	rs28558703	rs7694869	rs6821126	rs6853954	rs6853254	rs2153155	rs3109844	rs3109841	rs6816542	rs73245789	rs4549366	rs4569739	rs7693785	rs7694133	rs7693842	rs7672424	rs6811910	rs6818128	rs13116206	rs2788858	rs2725328	rs11723965	rs73245793	rs2788860	rs13130981	rs13121359	rs946347	rs6826952	rs13144195	rs2725300	rs73245798	rs6854815	rs10011500	rs78545240	rs4519784	rs4449403	rs716073	rs716074
cg07795325	rs7247932	rs7248145	rs12982356	rs12984267	rs7252992	rs4804715	rs2861413	rs4804716	rs4804718	rs2059850	rs6511825	rs11665725	rs56054228	rs4804719	rs4804197	rs7254310	rs10422697	rs8112261	rs8112904	rs4239551	rs4804198	rs8101987	rs12459123	rs11668776	rs1978140	rs1978141	rs17630825	rs6848142	rs6847611	rs17630885	rs881377	rs7693952	rs3775975	rs74339210	rs72895910	rs72895912	rs59956547	rs72895920	rs72895923	rs72895924	rs56703021	rs112572170	rs112994618	rs111780884	rs72895940	rs2214457	rs80092034	rs994794	rs72895948	rs72895949
cg07801448	rs57909297	rs7693118	rs4861298	rs4469115	rs4602530	rs4469116	rs4359945	nan	nan	nan	nan	nan	nan	nan	nan	nan	nan	nan	nan	nan	nan	nan	nan	nan	nan	nan	nan	nan	nan	nan	nan	nan	nan	nan	nan	nan	nan	nan	nan	nan	nan	nan	nan	nan	nan	nan	nan	nan	nan	nan
cg07816074	rs28866015	rs28529336	rs58795974	rs10155380	rs77432273	rs9996856	rs75255234	rs10000034	rs28716412	rs28697029	rs11933526	rs73800413	rs56318069	rs1281110	rs753385	rs73798644	rs73798645	rs58214166	rs114475978	rs56133518	rs58829078	rs73077982	rs77913915	rs74792593	rs1281121	rs1281122	rs1281124	rs73079705	rs73079711	rs1123159	rs10938697	rs7673585	rs7660416	rs2002574	rs2279194	rs1281100	rs1281098	rs1281097	rs1281096	rs10030598	rs922517	rs1712296	rs10938701	rs3852112	rs11726213	rs3889211	rs4398506	rs4696785	rs12186177	rs62286482
cg07824172	nan	nan	nan	nan	nan	nan	nan	nan	nan	nan	nan	nan	nan	nan	nan	nan	nan	nan	nan	nan	nan	nan	nan	nan	nan	nan	nan	nan	nan	nan	nan	nan	nan	nan	nan	nan	nan	nan	nan	nan	nan	nan	nan	nan	nan	nan	nan	nan	nan	nan
cg07824907	rs6552660	rs113857880	rs56323618	rs4521382	rs7697194	rs11728602	rs7697758	rs56268076	rs4423916	rs6852611	rs6826689	rs4362862	rs59087213	rs10033160	rs11725216	rs7686740	rs7662016	rs6552666	nan	nan	nan	nan	nan	nan	nan	nan	nan	nan	nan	nan	nan	nan	nan	nan	nan	nan	nan	nan	nan	nan	nan	nan	nan	nan	nan	nan	nan	nan	nan	nan
cg07840318	rs7655530	rs28484607	rs11248101	rs10009152	rs17132539	rs9999316	rs4974690	rs2696378	rs1203791	rs1203782	rs1203780	rs4974692	rs1308701	nan	nan	nan	nan	nan	nan	nan	nan	nan	nan	nan	nan	nan	nan	nan	nan	nan	nan	nan	nan	nan	nan	nan	nan	nan	nan	nan	nan	nan	nan	nan	nan	nan	nan	nan	nan	nan
cg07844828	rs17351919	rs77716829	rs115599406	rs79410562	rs112794652	rs78304244	rs111633836	rs17351947	rs77434713	rs74839599	rs112910715	rs112090098	rs80197593	rs113403372	rs17351989	rs78332093	rs10516680	rs113763089	rs74585323	rs74611051	rs3214025	rs3214024	rs6843050	rs10857215	rs2125171	rs1963498	rs6842476	rs1047564	rs6826458	rs4359893	rs6848366	rs6535413	rs6535414	rs1457829	nan	nan	nan	nan	nan	nan	nan	nan	nan	nan	nan	nan	nan	nan	nan	nan
cg07846297	nan	nan	nan	nan	nan	nan	nan	nan	nan	nan	nan	nan	nan	nan	nan	nan	nan	nan	nan	nan	nan	nan	nan	nan	nan	nan	nan	nan	nan	nan	nan	nan	nan	nan	nan	nan	nan	nan	nan	nan	nan	nan	nan	nan	nan	nan	nan	nan	nan	nan
cg07850274	rs6836770	rs6533452	rs56970406	rs12506605	rs7659870	rs80305536	rs7686221	rs74738881	rs62324932	rs62324933	rs12510639	rs12510718	rs72674889	rs72674890	rs4626205	rs12506161	rs1000954	rs4371619	rs62324937	rs72674896	rs9654197	rs7671905	rs4299581	rs4698790	rs4698792	rs6815517	rs7676676	rs3188897	rs35646628	rs13107617	rs4698797	rs7700220	rs7654140	rs6533469	rs2078038	rs6533470	rs7654660	rs6814789	rs11722475	rs6847467	rs7669266	rs9918080	rs7687956	rs2347134	rs75889429	rs4627927	rs4320197	rs4311372	rs4600981	rs2159167
cg07854954	rs6822004	rs181114234	rs72907939	rs72909808	rs79740118	nan	nan	nan	nan	nan	nan	nan	nan	nan	nan	nan	nan	nan	nan	nan	nan	nan	nan	nan	nan	nan	nan	nan	nan	nan	nan	nan	nan	nan	nan	nan	nan	nan	nan	nan	nan	nan	nan	nan	nan	nan	nan	nan	nan	nan
cg07855449	nan	nan	nan	nan	nan	nan	nan	nan	nan	nan	nan	nan	nan	nan	nan	nan	nan	nan	nan	nan	nan	nan	nan	nan	nan	nan	nan	nan	nan	nan	nan	nan	nan	nan	nan	nan	nan	nan	nan	nan	nan	nan	nan	nan	nan	nan	nan	nan	nan	nan
cg07857469	rs4548895	rs11647753	rs8048433	rs7184288	rs4787488	rs4077410	rs11649149	rs4788207	rs12931955	rs4787491	rs4788211	rs12928610	rs12921753	rs9972866	rs11863174	rs1140239	rs12933575	rs7191849	rs12325400	rs11649274	rs12935701	rs12444108	rs12596543	rs12598856	rs11642612	rs11150581	rs35605010	rs12325539	rs11150583	rs4788212	rs4788213	rs11544328	rs4238960	rs11150584	rs7204852	rs3814878	rs9932193	rs9928448	rs7201518	rs12447915	rs9932605	rs2278557	rs8060511	rs62057756	rs7202714	rs4238961	rs6810403	rs1996453	rs6834136	rs17530504
cg07868155	rs394408	rs447206	rs168449	rs191601	rs193263	rs442155	rs377579	rs352009	rs352010	rs552582	rs2457996	rs187080	rs440676	rs450373	rs2564594	rs420389	rs425535	rs352046	rs352045	rs164758	rs187082	rs11729931	rs599746	rs13117734	rs352029	rs434988	rs487834	rs352026	rs164617	rs352024	rs4694653	rs352023	rs164616	rs1821623	rs1898002	rs1025596	rs352013	rs2043537	rs149972408	rs351997	rs1836663	rs1156554	rs1156553	rs183028	rs426901	rs409336	rs416046	rs2472649	rs12505025	rs13118512
cg07870920	rs36148945	rs34537067	rs149461915	rs76635846	rs78665260	rs10518371	rs10518372	rs35514445	rs35883135	rs11732446	rs10518374	rs1496261	rs67379024	rs17051185	rs67799603	rs1908698	rs1908697	rs1908696	rs35691521	rs34885860	rs34981703	rs35142371	rs34441682	rs13108644	rs13109673	rs13137585	rs17403545	rs34954787	rs11728109	rs35513623	rs35431307	rs34827843	rs4473670	rs4555666	rs72676317	rs67410634	rs35247805	rs67177335	rs67521998	rs13114990	rs17403789	rs17403845	rs35626362	rs34354392	rs34026717	rs11733879	rs35045796	rs67061841	rs67464100	rs67781895
cg07890104	rs8101089	rs12610154	rs12609768	rs11666680	rs2133822	rs7252254	rs73017722	rs4462731	rs6511255	rs7259317	rs34497957	rs143467934	rs7256389	rs8106840	rs28898308	rs7257186	rs6511259	rs8101900	rs12974329	rs8110814	rs7251669	rs8110459	rs7245571	rs1968698	rs4458526	rs7664898	rs28435862	rs28715367	rs28690707	rs752302	rs10032282	rs716394	rs57686078	rs1377211	rs1377210	rs75900639	rs4956053	rs60210114	rs60439225	rs6857727	rs61525227	rs57603342	rs12108564	rs60782543	rs59120840	rs58379247	rs971761	rs60003360	rs149730547	rs13135306
cg07909498	rs6533828	rs6815367	rs4074675	rs9992088	rs1134123	rs1134124	rs1806906	rs10008069	rs6855458	rs4560439	rs4619914	rs4365753	rs1811328	rs1811327	rs4257676	rs4321658	rs4264856	rs1834519	rs6825593	rs7699905	rs10008008	rs6533940	rs2867466	rs2867465	rs13133277	rs6818230	rs1346145	rs1346144	rs4472162	rs4472163	rs7672208	rs7699519	rs7677162	rs7694971	rs1469290	rs1582759	rs1469289	rs2903578	rs1966537	rs10084949	rs140156975	rs4456981	rs151212648	rs188012944	rs149289963	rs142359885	rs141424821	rs148213993	rs147210594	rs11724233
cg07922521	nan	nan	nan	nan	nan	nan	nan	nan	nan	nan	nan	nan	nan	nan	nan	nan	nan	nan	nan	nan	nan	nan	nan	nan	nan	nan	nan	nan	nan	nan	nan	nan	nan	nan	nan	nan	nan	nan	nan	nan	nan	nan	nan	nan	nan	nan	nan	nan	nan	nan
cg07932102	rs12506406	rs2276976	rs12504262	rs3796983	rs2306478	rs56412006	rs3775972	rs6825519	rs77956767	rs7666067	rs12508269	rs56126326	rs6840401	rs746829	rs7668568	rs17522932	rs35714833	rs17215862	rs61355145	rs11724466	rs72665052	rs12506065	rs12506198	rs72665056	rs6830791	rs6836162	rs2866633	rs7686105	rs7664021	rs1381657	rs72665063	rs72665071	rs17283027	rs56378042	rs55895342	rs12504143	rs17283194	rs3765086	rs72665093	rs3974474	rs7662455	rs78336913	rs151113663	rs143929137	rs141660593	rs17217431	rs6837114	rs6533057	rs6822891	rs11727029
cg07933720	rs9999448	rs6848817	rs6854652	rs17254511	rs4241595	rs4859448	rs6810716	rs10006052	rs68076093	rs28489390	rs4552488	rs7690834	rs7691206	rs7691227	rs34943477	rs7441910	rs4563521	rs10016049	rs4859690	rs4859450	rs4859451	rs4504279	rs4256249	rs34860313	rs11722967	rs11724031	rs60361068	rs4277797	rs35078211	rs17255683	rs7654608	rs13120833	rs62300891	rs62300892	rs114847105	rs11723845	rs11731856	rs72659793	rs72659797	rs72661405	rs17002096	rs3796495	rs13140663	rs13141112	rs13135486	rs60967684	rs13143823	rs35124922	rs11734813	rs34436358
cg07937271	rs10939485	rs758973	rs12501307	rs1476211	rs4619884	rs10939486	rs12508060	rs61795264	rs80065559	rs4698723	rs4698725	rs6840475	rs4698253	rs2052160	rs6838908	rs6448985	rs12510310	rs1971278	rs971341	rs11734773	rs4235372	rs34798341	rs12499127	rs9992049	rs1468680	rs1352779	rs16888897	rs1352784	rs9998475	rs1352786	rs10013841	rs4698340	rs10805319	rs6837122	rs147132822	rs9994781	rs1491271	rs13120169	rs966385	rs6815221	rs13120466	rs7654097	rs28612199	rs10017022	rs7655357	nan	nan	nan	nan	nan
cg07937578	rs12617027	rs3791505	rs3791509	rs3791512	rs2290090	rs7588996	rs7599555	rs3791523	rs34909752	rs11888915	rs3791529	rs1992899	rs673912	rs3791533	rs3791536	rs3791539	rs3791542	rs506324	rs681715	rs55840142	rs35245395	rs3791549	rs3828222	rs3791556	rs3791558	rs895806	rs895807	rs3791562	rs2411429	rs3791568	rs13031713	rs12613816	rs507159	rs583445	rs584293	rs541417	rs12623679	rs678228	rs528213	rs593337	rs1161474	rs518274	rs56122162	rs675093	rs522916	rs581362	rs549639	rs605614	rs607835	rs530689
cg07940428	rs58976078	rs3775570	rs4862370	rs793789	rs793787	rs9685945	rs3775575	rs3775577	rs3775579	rs3796686	rs11737194	rs793806	rs35428837	rs1863316	rs13146124	rs13151876	rs35541580	rs34432259	rs62339994	rs66801661	rs1425553	rs1059492	rs1425555	rs6650934	nan	nan	nan	nan	nan	nan	nan	nan	nan	nan	nan	nan	nan	nan	nan	nan	nan	nan	nan	nan	nan	nan	nan	nan	nan	nan
cg07941983	nan	nan	nan	nan	nan	nan	nan	nan	nan	nan	nan	nan	nan	nan	nan	nan	nan	nan	nan	nan	nan	nan	nan	nan	nan	nan	nan	nan	nan	nan	nan	nan	nan	nan	nan	nan	nan	nan	nan	nan	nan	nan	nan	nan	nan	nan	nan	nan	nan	nan
cg07945480	nan	nan	nan	nan	nan	nan	nan	nan	nan	nan	nan	nan	nan	nan	nan	nan	nan	nan	nan	nan	nan	nan	nan	nan	nan	nan	nan	nan	nan	nan	nan	nan	nan	nan	nan	nan	nan	nan	nan	nan	nan	nan	nan	nan	nan	nan	nan	nan	nan	nan
cg07956200	nan	nan	nan	nan	nan	nan	nan	nan	nan	nan	nan	nan	nan	nan	nan	nan	nan	nan	nan	nan	nan	nan	nan	nan	nan	nan	nan	nan	nan	nan	nan	nan	nan	nan	nan	nan	nan	nan	nan	nan	nan	nan	nan	nan	nan	nan	nan	nan	nan	nan
cg07958192	rs139280977	rs1246638	rs2125410	rs2704588	rs2704603	rs922027	rs2609266	rs2446306	rs1458560	rs9307052	rs10028121	rs55734202	rs59698155	rs28658282	rs10033476	rs10007590	rs76820235	rs9999793	rs9999873	rs2464511	rs2670620	rs28869547	rs10001420	rs1708673	rs1708672	rs2704579	rs2670618	rs1828735	rs1708659	rs1398937	rs1708683	rs2670627	rs28718401	rs1398943	rs6532100	rs1533288	rs2056013	rs1996139	rs6834297	rs6842150	rs4693218	rs6813445	rs7657630	rs11734924	rs13105546	rs13133608	rs12647095	rs9307063	rs10433881	rs1513816
cg07974125	nan	nan	nan	nan	nan	nan	nan	nan	nan	nan	nan	nan	nan	nan	nan	nan	nan	nan	nan	nan	nan	nan	nan	nan	nan	nan	nan	nan	nan	nan	nan	nan	nan	nan	nan	nan	nan	nan	nan	nan	nan	nan	nan	nan	nan	nan	nan	nan	nan	nan
cg07991621	rs390288	rs11722455	rs13146103	rs365569	rs231339	rs743693	rs438524	rs445160	rs60593371	rs11934244	rs34661133	rs1784149	rs1784148	rs28507721	rs28562583	rs28446770	rs76395115	rs56323343	rs231402	rs11943093	rs11728630	rs41264713	rs55956031	rs1709003	rs1623454	rs231399	rs231397	rs231396	rs231179	rs2040395	rs2880008	rs7434637	rs6600763	rs2722159	rs1272878	rs1270634	rs1269392	rs1271256	rs743691	rs762834	rs762833	rs182820	rs172998	rs382379	rs392479	rs28546880	rs430979	rs1626813	rs2239727	rs1794395
cg07993178	nan	nan	nan	nan	nan	nan	nan	nan	nan	nan	nan	nan	nan	nan	nan	nan	nan	nan	nan	nan	nan	nan	nan	nan	nan	nan	nan	nan	nan	nan	nan	nan	nan	nan	nan	nan	nan	nan	nan	nan	nan	nan	nan	nan	nan	nan	nan	nan	nan	nan
cg07994661	rs11733742	rs11732223	rs62318828	rs4276265	rs12509964	rs10028182	rs11099853	rs7439700	rs6848284	rs111971396	rs4696355	rs4388067	rs34182079	rs4305500	rs4408942	rs4696156	rs12504279	rs62319866	rs28769919	rs7691083	rs62319869	rs62319870	rs7660615	rs62319893	rs62319899	rs60013515	rs28895881	rs13151298	rs12641680	rs11735258	rs11722620	rs4388068	rs62319916	rs182159087	rs10013266	rs56738224	rs11939543	rs60511360	rs7678129	rs4522847	rs6842254	rs6848296	rs4696362	rs7657160	rs7664303	rs4276264	rs6830470	rs1105889	rs1110956	rs12642251
cg08003102	rs62319116	rs4693163	rs4364226	nan	nan	nan	nan	nan	nan	nan	nan	nan	nan	nan	nan	nan	nan	nan	nan	nan	nan	nan	nan	nan	nan	nan	nan	nan	nan	nan	nan	nan	nan	nan	nan	nan	nan	nan	nan	nan	nan	nan	nan	nan	nan	nan	nan	nan	nan	nan
cg08016336	rs13143722	rs13135727	rs17660753	rs13136573	rs17527807	rs13150250	rs35504486	rs11932835	rs13134267	rs13109566	rs13127574	rs17443513	rs13104449	rs13102133	rs11936454	rs11940114	rs13119394	rs13115636	rs4351058	rs17528008	nan	nan	nan	nan	nan	nan	nan	nan	nan	nan	nan	nan	nan	nan	nan	nan	nan	nan	nan	nan	nan	nan	nan	nan	nan	nan	nan	nan	nan	nan
cg08018143	rs34187152	rs62327148	rs35784622	rs36107492	rs66822157	rs35472265	rs62328596	rs6852081	rs6853044	rs6852877	rs17301260	rs7674170	rs13143647	rs35932642	rs13127282	rs34094314	rs34533375	rs34185898	rs72692333	rs13116804	rs34694308	rs36089813	rs13103138	rs34887193	rs7441664	rs35805067	rs35256247	rs34039552	rs36118375	rs55703223	rs13123316	rs35035390	rs13106265	rs11100348	rs17379140	rs13146730	rs13146967	rs13147141	rs13102359	rs13131972	rs13116348	rs34562031	rs13142043	rs62325117	rs67338724	rs34773398	rs62325123	rs34025726	rs34460632	rs67320257
cg08018825	nan	nan	nan	nan	nan	nan	nan	nan	nan	nan	nan	nan	nan	nan	nan	nan	nan	nan	nan	nan	nan	nan	nan	nan	nan	nan	nan	nan	nan	nan	nan	nan	nan	nan	nan	nan	nan	nan	nan	nan	nan	nan	nan	nan	nan	nan	nan	nan	nan	nan
cg08029340	rs6818642	rs13131404	rs4616693	rs4380466	rs35270677	rs34872561	rs10029096	rs13136656	rs7660555	rs7678962	rs7666425	rs73794940	rs13119658	rs13146955	rs13146968	rs35479345	rs11936548	rs11936752	rs1127410	rs13110171	rs10014602	rs28491533	rs6833031	rs6847066	rs6817973	rs6852371	rs9884826	rs9884673	rs10027174	rs4356866	rs4488886	rs73792306	rs28535797	rs28549216	rs6855585	rs28465192	rs13115802	rs10015083	rs10006279	rs11730410	rs181006089	rs7655590	rs13146809	rs10021714	rs7661376	rs28403281	rs9884240	rs28714509	rs28769407	rs34307246
cg08034535	nan	nan	nan	nan	nan	nan	nan	nan	nan	nan	nan	nan	nan	nan	nan	nan	nan	nan	nan	nan	nan	nan	nan	nan	nan	nan	nan	nan	nan	nan	nan	nan	nan	nan	nan	nan	nan	nan	nan	nan	nan	nan	nan	nan	nan	nan	nan	nan	nan	nan
cg08040012	rs12646611	rs34568676	nan	nan	nan	nan	nan	nan	nan	nan	nan	nan	nan	nan	nan	nan	nan	nan	nan	nan	nan	nan	nan	nan	nan	nan	nan	nan	nan	nan	nan	nan	nan	nan	nan	nan	nan	nan	nan	nan	nan	nan	nan	nan	nan	nan	nan	nan	nan	nan
cg08056778	rs13146688	rs35990484	rs13132184	rs17607179	rs933821	rs13118113	rs35266215	rs7674408	rs9991524	rs4832748	rs35021061	rs1863328	rs2052693	rs4832983	rs4832984	rs12642052	rs17579610	rs10009706	rs1425577	rs6856799	rs2381143	rs17607449	rs13148800	rs73241088	rs1863326	rs9306956	rs2303422	rs73241091	rs79777351	rs715344	rs71606103	rs67116068	rs71606104	rs3890061	rs71606106	rs11096923	rs12509214	rs754887	rs79416148	rs28370506	rs2067557	rs17607617	rs76257324	rs17579890	rs10517470	rs114112160	rs9852	rs17607791	rs56739984	rs36079496
cg08088525	rs13115047	rs10938843	rs11947661	rs10938844	rs2874949	rs2202313	rs11943551	rs13133651	rs16871403	rs16871405	rs16871408	rs13118111	rs2199286	rs12644013	rs16871417	rs12641665	rs7655166	rs972288	rs6448057	rs1380812	rs1460472	rs1824472	rs4146843	rs358836	rs2874950	rs6448063	rs11935160	rs7685162	rs7685957	rs11946264	rs12642679	rs2279672	rs2279675	rs12647938	rs7672115	rs72619157	rs34807377	rs17481500	rs12642456	rs66513660	rs1503986	rs1460477	rs1817324	rs1841373	rs12648125	rs1350717	rs13128455	rs6813482	rs6836186	rs12645359
cg08089543	rs56027773	rs56203017	rs4865488	rs4865439	rs56012083	rs59313532	rs4865489	rs4865490	rs4865491	rs62286166	rs6852931	rs56039511	rs4865441	rs4865425	rs6844513	rs6811458	rs6811618	rs77640209	rs11727212	rs55717975	rs73194125	rs12501769	rs55913054	rs12505677	rs7680699	rs1867924	rs55941497	rs11938358	rs6814843	rs28399847	rs28578087	rs62286187	rs62286189	rs62286191	rs4404613	rs11248067	rs62286196	rs4865444	rs7694041	rs116446958	rs62286244	rs56066520	rs17674641	rs2121460	rs2121458	rs4398588	rs7376928	rs13112815	rs6829745	rs13129308
cg08091050	nan	nan	nan	nan	nan	nan	nan	nan	nan	nan	nan	nan	nan	nan	nan	nan	nan	nan	nan	nan	nan	nan	nan	nan	nan	nan	nan	nan	nan	nan	nan	nan	nan	nan	nan	nan	nan	nan	nan	nan	nan	nan	nan	nan	nan	nan	nan	nan	nan	nan
cg08125031	rs17467572	rs67748401	rs17481500	rs16871329	rs56223006	rs12642456	rs12643105	rs12650768	rs16871386	rs11944586	rs12642593	rs6835261	rs12645697	rs12506906	rs7672430	rs1460478	rs11735155	rs10938842	rs7685162	rs7685957	rs75250586	rs11946264	rs12642679	rs2279672	rs2279675	rs12647938	rs7672115	rs57362150	rs72619157	rs34807377	rs11733529	rs78731839	rs11734403	rs66513660	rs2202313	rs16871403	rs16871408	rs12644013	rs16871417	rs7655166	rs972288	rs6825681	rs1380812	rs1824472	rs4146843	rs12641715	rs11722935	rs10516396	rs62301359	rs28496267
cg08125755	rs13117656	rs13130424	nan	nan	nan	nan	nan	nan	nan	nan	nan	nan	nan	nan	nan	nan	nan	nan	nan	nan	nan	nan	nan	nan	nan	nan	nan	nan	nan	nan	nan	nan	nan	nan	nan	nan	nan	nan	nan	nan	nan	nan	nan	nan	nan	nan	nan	nan	nan	nan
cg08132711	rs2005797	rs4461523	rs12649241	rs10488969	rs11730943	rs2532098	rs2531176	rs12503130	rs12503191	rs732244	rs732245	rs1042510	rs3822253	rs1558198	rs6824333	rs73228494	rs10939643	rs7672158	rs55828972	rs16892666	rs73228497	rs56214703	rs6833627	rs35468980	rs6835120	rs6834035	rs4698430	rs66607786	rs2286461	rs73230203	rs4698432	rs4698433	rs34870006	rs7690305	rs7685967	rs34947998	rs2314019	rs12506181	rs34993758	rs7686732	rs35366218	rs10939645	rs10939647	rs3857146	rs11735976	rs73230212	rs55666771	rs2677788	rs2677783	rs2677791
cg08145989	rs4689636	rs62292389	rs11730443	rs11723611	rs28584625	rs13119783	rs56211441	rs7699290	rs7699292	rs57861290	rs56276913	rs57971854	rs16839840	rs904979	rs12646845	rs12649616	rs12647557	rs12646898	rs4689645	rs4689647	rs4689648	rs4689649	rs4689086	rs4689087	rs12648511	rs12647848	rs10020947	rs10023421	rs10031101	rs10008988	rs7690968	rs4689650	rs4689652	rs4689654	rs11728437	rs11728393	rs11724245	rs11728465	rs10937794	rs4689655	rs4689089	rs4689091	rs4689658	rs4689659	rs74773833	rs59315960	rs75776683	rs13121510	rs13101851	rs28670128
cg08159033	rs13125491	rs72722706	rs11734922	rs73852519	rs111722219	rs73852520	rs11728621	rs4074856	rs10001466	rs7438208	rs59852219	rs151006602	rs11731226	rs67120438	rs34002903	rs34524029	rs62322158	rs62322159	rs11727565	rs11099789	rs11737667	rs11737669	rs11733995	rs11730845	rs34678442	rs4443229	rs13110551	rs13114812	rs7665245	rs11726979	rs4863602	rs4863603	rs4863604	rs4599353	rs4388032	rs6837650	rs13151409	rs7670015	rs7670204	rs7675444	rs13112702	rs4639023	rs35235580	rs11732939	rs34747475	rs11737212	rs4072268	rs3935305	rs11935670	rs35830188
cg08160091	rs13133959	rs1732124	rs28811276	rs1732107	rs11726778	rs13124847	rs13125338	rs13150571	rs4405964	rs4642180	rs900028	rs4246685	rs4493483	rs4493484	rs11247983	rs11727167	rs7670046	rs2293635	rs11247986	rs4974594	rs4974596	rs13112706	rs6826029	rs1316393	rs13114968	rs13115173	rs11721461	rs56115381	rs13135102	rs13134568	rs13145722	rs7671242	rs13140926	rs4974602	rs12512607	rs4974609	rs4974555	rs13121833	rs11247995	rs11247998	rs6826415	rs13113827	rs35735964	rs35852462	rs13114537	rs13142985	rs34299899	rs11729037	rs79298048	rs71614971
cg08161323	rs960821	rs3117597	rs3111692	rs2886927	rs2367291	rs3117603	rs3117604	rs1366949	rs2367293	rs2968710	rs10007826	rs3097409	rs2115691	rs3111698	rs3097412	rs516224	rs16850137	rs680452	rs680044	rs537373	rs655328	rs512606	rs654871	rs509817	rs508977	rs4627830	rs551744	rs623659	rs596352	rs548068	rs2367430	rs353032	rs353031	rs353029	rs585778	nan	nan	nan	nan	nan	nan	nan	nan	nan	nan	nan	nan	nan	nan	nan
cg08167110	rs6535796	rs12504739	rs4696259	rs11733820	rs4696260	rs11099811	rs7691601	rs4473638	rs4254751	rs4696261	rs72725974	rs59714108	rs6813735	rs57585665	rs1143036	rs2709811	rs2709824	rs2709843	rs2709842	rs28622593	rs7679829	rs2724570	rs11732639	rs4077562	rs28712546	rs11932398	rs4263379	rs11732407	rs28502777	rs7680013	rs7680236	rs1596289	rs1596290	rs4696092	rs11735121	rs28666858	rs7665216	rs2034061	rs11726570	rs11735957	rs7682837	rs11099819	rs4640653	rs1470281	rs1470280	rs7435623	rs4696265	rs7665950	rs7666571	rs2053566
cg08174890	rs10020056	rs4276279	rs4619889	rs4266293	rs4440217	rs6812530	rs6844413	rs6822766	rs10026039	rs9994231	rs4974912	rs7437738	rs7436879	rs7436880	rs6826682	rs6815300	rs6843744	rs6449016	rs4974910	rs4974909	rs4974908	rs4440218	rs4624651	rs9685451	rs6449095	rs4246700	rs4583757	rs12649280	rs9993915	rs4246699	rs143989404	rs6827734	rs6449205	rs6449206	rs4318648	rs6847790	rs4639071	rs6449215	rs4565077	rs12648449	rs12644860	rs4336224	rs4974906	rs10222685	rs1830146	rs6818083	rs3846416	rs3857164	rs3975624	rs7437149
cg08176812	rs10013653	rs7683424	rs7683132	rs12507156	rs62350519	rs2292424	rs2292426	rs7687818	rs3817184	rs28698123	rs6552962	rs6810892	rs10000459	rs13106826	rs4997687	rs4997685	rs2276918	rs9995366	rs7697077	rs10033581	rs72647308	rs4862666	rs4862668	rs10025990	rs4253288	rs4253295	rs4253297	rs4253303	rs4253320	rs4253407	nan	nan	nan	nan	nan	nan	nan	nan	nan	nan	nan	nan	nan	nan	nan	nan	nan	nan	nan	nan
cg08178063	rs1154410	rs1154405	rs1154402	rs1311616	rs1311617	rs1311619	rs3018047	rs2851286	rs6822830	rs2851283	rs6831225	rs1453874	rs1133485	rs2602845	rs2034696	rs1869458	rs2602846	rs1840228	rs1840231	rs2851266	rs2851264	rs2602871	rs6532795	rs6532796	rs10009145	rs6837685	rs1126670	rs6848050	rs6822348	rs6532798	rs10017466	rs13148577	rs1800759	rs6858148	rs28848249	rs9994326	rs116265877	rs11724783	rs10000357	rs28805070	rs4585310	rs2000864	rs10030920	rs9307238	rs6822589	rs7656935	rs6848246	rs6850293	rs2123782	rs1154415
cg08179817	rs2916444	rs3756026	rs17643659	rs2980214	rs920685	rs2980158	rs4689240	rs2980160	rs4689241	rs2920176	rs2916427	rs2920175	rs2920174	rs4146939	rs2920216	rs2980171	rs1372827	rs894486	rs1372825	rs2920211	rs2920210	rs2916447	rs2920205	rs2920203	rs2980180	rs2980181	rs2980183	rs2980184	rs2920197	rs873923	rs894484	rs2980186	rs2980187	rs2920194	rs2980189	rs2120008	rs1020266	rs1561883	rs1020265	rs1020264	rs1020263	rs13132487	rs2980192	rs13107028	rs2980194	rs2920190	rs6816372	rs2980198	rs34246082	rs6814414
cg08180187	rs11736194	rs9992108	rs714517	rs7687739	rs13119250	rs12646362	rs12640409	rs12501287	rs17551853	rs36075157	rs800401	rs12513241	rs800428	rs1089070	rs17622933	rs800442	rs6856668	rs1852525	rs8192288	rs699473	rs2536511	rs17881426	rs2536512	rs2695232	nan	nan	nan	nan	nan	nan	nan	nan	nan	nan	nan	nan	nan	nan	nan	nan	nan	nan	nan	nan	nan	nan	nan	nan	nan	nan
cg08197287	nan	nan	nan	nan	nan	nan	nan	nan	nan	nan	nan	nan	nan	nan	nan	nan	nan	nan	nan	nan	nan	nan	nan	nan	nan	nan	nan	nan	nan	nan	nan	nan	nan	nan	nan	nan	nan	nan	nan	nan	nan	nan	nan	nan	nan	nan	nan	nan	nan	nan
cg08217354	nan	nan	nan	nan	nan	nan	nan	nan	nan	nan	nan	nan	nan	nan	nan	nan	nan	nan	nan	nan	nan	nan	nan	nan	nan	nan	nan	nan	nan	nan	nan	nan	nan	nan	nan	nan	nan	nan	nan	nan	nan	nan	nan	nan	nan	nan	nan	nan	nan	nan
cg08229127	rs7655530	rs11737537	rs28484607	rs11737612	rs11248100	rs11248101	rs11248102	rs4974656	rs12331400	rs10009152	rs17132539	rs9999316	rs743698	rs189648659	rs4974690	rs6838415	rs10031150	rs2696378	rs6599436	rs2696377	rs1203792	rs1203791	rs1203789	rs1203788	rs1203785	rs1203782	rs1203781	rs1203780	rs1203779	rs9993090	rs1209520	rs1203777	rs1203776	rs1203775	rs1203774	rs1203773	rs1203770	rs1203768	rs1203767	rs1203766	rs1203764	rs1203763	rs1203762	rs1308702	rs4974692	rs1308701	rs1308700	rs1308699	rs6599438	rs10001516
cg08229518	rs1732103	rs11727297	rs4974548	rs2178444	rs2141656	rs9884421	rs6843025	rs13117476	rs34947293	rs2276903	nan	nan	nan	nan	nan	nan	nan	nan	nan	nan	nan	nan	nan	nan	nan	nan	nan	nan	nan	nan	nan	nan	nan	nan	nan	nan	nan	nan	nan	nan	nan	nan	nan	nan	nan	nan	nan	nan	nan	nan
cg08250081	rs6828198	rs7676605	rs12506004	rs10939690	rs12503195	rs3822249	rs3756229	rs4358401	rs4399989	rs11732828	rs10939722	rs4697711	rs4697712	rs10805354	rs10025456	rs10012288	rs10805356	rs10939728	rs10031453	rs10034208	rs4697930	rs112884838	rs73808744	rs6855657	rs6813385	rs6846580	rs4697936	rs6826693	rs6840883	rs4697940	rs731070	rs747357	rs737600	rs887725	rs6845818	rs7692559	rs9884298	rs17410228	rs6823622	rs764751	rs10028997	rs1468692	rs6817836	rs9991653	rs9994176	rs6816552	rs9985952	rs17418329	rs10020891	rs7656072
cg08271909	nan	nan	nan	nan	nan	nan	nan	nan	nan	nan	nan	nan	nan	nan	nan	nan	nan	nan	nan	nan	nan	nan	nan	nan	nan	nan	nan	nan	nan	nan	nan	nan	nan	nan	nan	nan	nan	nan	nan	nan	nan	nan	nan	nan	nan	nan	nan	nan	nan	nan
cg08273672	rs13113794	rs56375025	rs77046202	rs7655398	rs76365003	rs80215116	rs115679186	rs13128267	rs10024693	rs13137594	rs68171429	rs17443381	rs17443423	rs34210499	rs11931663	rs13108626	rs17527877	rs4590083	rs11934323	rs17443492	rs36045152	rs7662463	rs35387550	rs11936535	rs13125641	rs13152103	rs7695309	rs1011069	rs10019432	nan	nan	nan	nan	nan	nan	nan	nan	nan	nan	nan	nan	nan	nan	nan	nan	nan	nan	nan	nan	nan
cg08274176	rs62286198	rs9994729	rs9994926	rs1109832	rs4865451	rs13117684	rs4865428	rs7694866	rs4865454	rs4865431	rs4865455	rs62287697	rs76607852	rs62287698	rs62287700	rs79735962	rs11248071	rs62287702	rs62287703	rs55712932	rs35569554	rs55656010	rs78495419	rs62287707	rs76507605	rs80355600	rs9637736	rs75708770	rs2403275	rs75982807	rs17680543	rs41357348	rs4865433	rs78661545	rs76791726	rs28530800	rs28478377	rs62287712	rs13116550	rs6833837	rs12505688	rs11730471	rs4865459	rs1475935	rs4865460	rs798735	rs4865461	rs1088665	rs798731	rs798729
cg08287903	rs67079317	rs79261962	rs12649041	rs13136602	rs12649963	rs17047201	rs10516604	rs10516603	rs35777558	rs79776742	rs13147106	rs13120552	rs13127941	rs13147645	rs12643074	rs35252674	rs71606719	rs12650115	rs13110751	rs13129837	rs33914856	rs35082726	rs17047238	rs71606720	rs17047239	rs17047246	rs34948407	rs12645269	rs57930571	rs35936834	rs6813283	rs35789595	rs35578985	rs34001486	rs7437576	rs7434753	rs6849357	rs12511581	rs12499938	rs13134858	rs35571359	rs35759252	rs146457718	rs13147491	nan	nan	nan	nan	nan	nan
cg08289567	rs11727869	rs28523469	rs9942304	rs9884490	rs991785	rs10050204	rs11098958	rs9997809	rs4975222	rs28404847	rs6822446	rs1960152	rs11098960	rs7654743	rs57179394	rs7674959	rs17013253	rs10022598	rs10020014	rs72677867	rs10518530	rs10011291	rs4269194	rs10012506	rs4975228	rs72677874	rs57530135	rs7694087	rs17013273	rs17013275	rs72677881	rs72677887	rs184407548	rs150805603	rs184196461	rs4501244	rs4532247	rs150298458	rs138652013	rs4000688	rs72677893	rs72677894	rs12501269	rs904504	rs4572893	rs4555656	rs3956594	rs4975231	rs4975232	rs4975233
cg08291342	rs77164772	rs4420924	rs4413357	rs4426717	rs13107725	rs13149442	rs4493481	rs4402980	rs7655690	rs7673506	rs7664445	rs7679985	rs7686055	rs2044	rs34465931	rs13135685	rs3935096	rs58612183	rs6446645	rs11734690	rs34609128	rs61666747	rs36184218	rs7698589	rs62289810	rs11732310	rs6818595	rs9995461	rs6857666	rs6446649	rs6446650	rs6446651	rs7665325	rs11722452	rs11728390	rs10031273	rs6826679	rs6446652	rs11940730	rs6838607	rs4555567	rs4582096	rs7693096	rs11931787	rs10030215	rs7690810	rs10017594	rs10020986	rs28566601	rs10937871
cg08300475	rs73193383	rs12510769	rs10027926	rs77399690	rs17190954	rs12641989	rs3748037	rs3088231	rs28548185	nan	nan	nan	nan	nan	nan	nan	nan	nan	nan	nan	nan	nan	nan	nan	nan	nan	nan	nan	nan	nan	nan	nan	nan	nan	nan	nan	nan	nan	nan	nan	nan	nan	nan	nan	nan	nan	nan	nan	nan	nan
cg08308725	rs11946375	rs13103860	rs35705197	rs34180507	rs35520540	rs36105735	rs13128825	rs4974551	rs4974552	rs13141169	rs13141992	rs4974603	rs11247994	rs3796616	rs13140040	rs2141655	rs13107446	rs6822570	rs4974607	rs4974610	rs13130329	rs11247996	rs11247997	rs11724369	rs11731853	rs4974619	rs13135515	rs78309237	nan	nan	nan	nan	nan	nan	nan	nan	nan	nan	nan	nan	nan	nan	nan	nan	nan	nan	nan	nan	nan	nan
cg08320703	rs73207352	rs762856	rs57796386	rs111739746	rs56128852	rs6851171	rs56215402	rs4690059	rs2137836	rs2137834	rs6851940	rs1877721	rs71608236	rs12504990	rs2880007	rs6600765	rs12505364	rs1271255	rs1263449	rs113256020	rs1794369	rs948002	rs1784154	rs231334	rs231331	rs426940	rs190160	rs13103393	rs28532194	rs11722784	rs13146103	rs365569	rs381101	rs7695195	rs28522320	rs1751848	rs11947936	rs2003806	rs10001883	rs6600770	rs7677047	rs743693	rs179585	rs3755882	rs73082304	rs28516876	rs231399	rs231398	rs189139	rs231396
cg08332990	rs112917827	rs62294491	nan	nan	nan	nan	nan	nan	nan	nan	nan	nan	nan	nan	nan	nan	nan	nan	nan	nan	nan	nan	nan	nan	nan	nan	nan	nan	nan	nan	nan	nan	nan	nan	nan	nan	nan	nan	nan	nan	nan	nan	nan	nan	nan	nan	nan	nan	nan	nan
cg08354216	nan	nan	nan	nan	nan	nan	nan	nan	nan	nan	nan	nan	nan	nan	nan	nan	nan	nan	nan	nan	nan	nan	nan	nan	nan	nan	nan	nan	nan	nan	nan	nan	nan	nan	nan	nan	nan	nan	nan	nan	nan	nan	nan	nan	nan	nan	nan	nan	nan	nan
cg08364334	rs11586626	rs11121299	rs2785585	rs9435102	rs11121328	rs12067480	rs35936630	rs12734251	rs2294715	rs1883606	rs9434702	rs9435104	rs12129474	rs12565328	rs11804748	rs12565030	rs12564469	rs9434711	rs9435113	rs12031763	rs10864393	rs10864394	rs2311388	rs6679857	rs11580263	nan	nan	nan	nan	nan	nan	nan	nan	nan	nan	nan	nan	nan	nan	nan	nan	nan	nan	nan	nan	nan	nan	nan	nan	nan
cg08377000	rs10019862	rs28624770	rs2869970	rs17817631	rs10033435	rs28559811	rs76969248	rs1795737	rs115486475	rs142064028	rs1795740	rs1398941	rs1398939	rs1398938	rs1795730	rs2670619	rs1708671	rs2704580	rs1795735	rs1355837	rs1513823	rs2670628	rs2704592	rs2704585	rs6532096	rs6532098	rs8180333	rs1355836	rs1533289	rs1513812	rs938265	rs1513811	rs4693984	rs4693219	rs2102650	rs6826482	rs2904264	rs2869989	rs78119813	rs148072774	rs142522880	rs6845264	rs6823241	rs12649875	rs6532113	rs938267	rs4552429	rs6532119	rs6849026	rs11935644
cg08384502	rs13115901	rs11731425	rs13103403	rs13101575	rs376131	rs13129352	rs13110096	rs391783	rs309344	rs13120869	rs309355	rs13138426	rs309358	rs1512975	rs309361	rs309362	rs309363	rs309364	rs309365	rs309366	rs309367	rs444145	rs439110	rs309368	rs13135766	rs13135778	rs13135445	rs13102440	rs13146929	rs67050821	rs13138520	rs6815982	rs13142203	rs6853540	rs34518400	rs11737284	rs13102478	rs13108771	rs71631415	rs13122694	rs13130243	rs13138349	rs7673491	rs13145003	rs732676	rs34518478	rs13127908	rs13128246	rs13137174	nan
cg08395784	rs12646225	rs28547545	rs28379067	rs76057807	rs79086820	rs11939772	rs80100206	rs75751670	rs138807284	rs117021924	rs13104259	rs12647181	rs10020614	rs150537577	rs79839061	rs28743077	rs28703956	rs13116048	rs79713586	rs12645284	rs11248038	rs6856650	rs73222807	rs17164985	rs1044147	rs1044180	rs55728587	rs34006051	rs11731387	rs1564282	rs12651271	rs12651368	rs11248051	rs11726280	rs62297061	rs11733713	rs11734537	rs11732965	rs62297062	rs62297063	rs78590562	rs3736089	rs73207794	rs3775130	rs28410128	rs11726508	rs17781499	rs3775125	rs2306252	rs3775122
cg08399308	rs2056411	rs4693460	rs28513143	rs28372115	rs2868380	rs10017234	rs4693461	rs4693462	rs28464472	rs13121796	rs13138355	rs28483107	rs28476539	rs72658996	rs3733229	rs6535359	rs6821506	rs6853670	rs6853842	rs7691204	rs7691733	rs7655583	rs7672265	rs7656006	rs7672297	rs7672496	rs7698041	rs35614535	rs56396312	rs17005919	rs17005922	rs17005923	rs6832801	rs6832951	rs13124143	rs7669516	rs7669538	rs7679380	rs6812648	rs6813051	rs6813901	rs7679857	rs17005996	rs6851819	rs13102081	rs13135867	rs17006028	rs17006038	rs6822801	rs1526061
cg08400124	rs35974823	rs78120439	rs11723845	rs28414952	rs72659793	rs78944207	rs72659797	rs7687284	rs11942966	rs72661405	rs17002096	rs35855490	rs3796495	rs13140663	rs13141112	rs4413433	rs13135486	rs60967684	rs13143823	rs35124922	rs11734813	rs34436358	rs13114029	rs6532473	rs11097415	rs57756059	rs4482792	rs13133666	rs13110204	rs61090632	rs4565104	rs4400023	rs4376172	rs4613596	rs59162206	rs13104324	rs56168679	rs56290728	rs10049806	rs10223020	rs10222974	rs13150490	rs13117032	rs13117672	rs11722153	rs13138866	rs7686180	rs4859699	rs4859455	rs4859700
cg08405119	rs62338805	rs73143042	rs28419463	rs28704139	rs1483685	rs11934293	rs62336788	rs9993034	rs4864681	rs922933	rs4864682	rs11941562	rs922932	rs10014464	rs4864683	rs62336791	rs62336792	rs2279334	rs1043975	rs9646	rs2062253	rs61268502	rs62336794	rs149263929	rs115399046	rs4279274	rs2411264	rs17675997	rs4990628	rs62338801	rs2411259	rs4864673	rs10022142	rs28526700	rs1483687	rs78543163	rs28811693	rs4864434	rs4864435	rs4864674	rs139730652	rs145538439	rs145688688	rs139488338	rs4864677	rs10008073	rs17082081	rs1963003	rs62336785	rs4864679
cg08415977	rs13141334	rs149032795	rs7678165	rs7694518	rs73212545	rs62277623	rs62277625	rs4689753	rs4689125	rs4689755	rs61563031	rs61072122	rs17816553	rs76195824	rs4423875	rs62277628	rs749994	rs723280	rs61652399	rs77046449	rs746350	rs1807425	rs4495038	rs4428286	rs34380887	rs56131995	nan	nan	nan	nan	nan	nan	nan	nan	nan	nan	nan	nan	nan	nan	nan	nan	nan	nan	nan	nan	nan	nan	nan	nan
cg08448170	rs6832075	rs28612747	rs13102203	rs11940052	rs6822595	rs12503451	rs4330388	rs4290927	rs4438799	rs10027523	rs7696694	rs4862121	rs4862124	rs11732372	rs11737617	rs11733320	rs60960936	rs60920627	rs59492949	rs72705918	rs72705919	rs17074152	rs72705920	rs4861532	rs4861534	rs58037660	rs66486519	rs67817767	rs112121073	rs73001070	nan	nan	nan	nan	nan	nan	nan	nan	nan	nan	nan	nan	nan	nan	nan	nan	nan	nan	nan	nan
cg08460812	nan	nan	nan	nan	nan	nan	nan	nan	nan	nan	nan	nan	nan	nan	nan	nan	nan	nan	nan	nan	nan	nan	nan	nan	nan	nan	nan	nan	nan	nan	nan	nan	nan	nan	nan	nan	nan	nan	nan	nan	nan	nan	nan	nan	nan	nan	nan	nan	nan	nan
cg08462501	rs35483103	rs57426850	rs57074632	rs34020085	rs13142228	rs7671645	rs34119528	rs13129650	rs35299223	rs35308860	rs67733859	rs62299975	rs12645411	rs6845120	rs34312826	rs7674013	rs7675606	rs12649018	rs1364953	rs28444218	rs6824237	rs1364952	rs7695785	rs11096922	rs933818	rs68111590	rs73241087	rs1364950	rs4832986	rs73241088	rs13149220	rs1863325	rs9306957	rs17607518	rs68066615	rs73241092	rs7663704	rs67587549	rs78339435	rs115220713	rs71606105	rs17579792	rs2303423	rs750317	rs3815864	rs6837834	rs17580037	rs11736433	rs59951351	rs34684604
cg08472008	rs916189	rs2006791	rs1881801	rs2857984	rs731450	rs62272675	rs2699417	rs2699412	rs2858032	rs2699409	rs2003807	rs2699407	rs2858022	rs3184	rs1794424	rs1741556	rs1794438	rs1794442	rs1794443	rs1730770	rs1076900	rs1794421	rs1730779	rs916197	rs916198	rs1076897	rs867246	rs1794428	rs1613904	rs1730780	rs1730781	rs1794429	nan	nan	nan	nan	nan	nan	nan	nan	nan	nan	nan	nan	nan	nan	nan	nan	nan	nan
cg08477106	nan	nan	nan	nan	nan	nan	nan	nan	nan	nan	nan	nan	nan	nan	nan	nan	nan	nan	nan	nan	nan	nan	nan	nan	nan	nan	nan	nan	nan	nan	nan	nan	nan	nan	nan	nan	nan	nan	nan	nan	nan	nan	nan	nan	nan	nan	nan	nan	nan	nan
cg08494390	rs56395939	rs114701347	rs72667765	rs6854749	rs17604480	rs13137483	rs10015477	rs28650493	rs13115795	rs72667721	rs4693154	rs2053771	rs17012170	rs113536481	rs4693795	rs72667735	rs72667737	rs74784659	rs17012216	rs10516786	rs7665282	rs13126334	rs141108573	rs7682652	rs4693798	rs7695426	rs72667747	rs56050898	rs72667757	rs55787557	rs340641	rs72667759	rs56201818	rs79998318	rs75550773	rs17701999	rs340630	rs55816619	rs6531946	rs375795	rs2007132	rs6531948	rs388401	rs6819155	rs3775228	rs10018904	rs13120301	rs236679	rs17605615	rs60695258
cg08514408	nan	nan	nan	nan	nan	nan	nan	nan	nan	nan	nan	nan	nan	nan	nan	nan	nan	nan	nan	nan	nan	nan	nan	nan	nan	nan	nan	nan	nan	nan	nan	nan	nan	nan	nan	nan	nan	nan	nan	nan	nan	nan	nan	nan	nan	nan	nan	nan	nan	nan
cg08524535	rs4956477	rs1545972	rs11737722	rs62346947	rs758	rs11731292	rs2306815	rs936898	rs1872862	rs6853125	rs6853171	rs7659321	rs6835008	rs6853487	rs17006401	rs28405058	rs11943744	rs12500421	rs12386428	rs12386422	rs6844563	rs62346954	rs11940304	rs55854349	rs2129646	rs62346957	rs6853616	rs12503741	rs2321558	rs12331218	rs12503766	rs7699769	rs7699775	rs11732682	rs12503919	rs11100668	rs6823888	rs10015727	rs12509100	rs4956479	rs4956480	rs114069140	rs139559297	rs139647981	rs56303135	rs17006440	rs7685270	rs7669273	rs62346583	rs10007541
cg08528970	rs11932454	rs11097075	rs6844014	rs6829993	rs4859404	rs4859405	rs4859549	rs10016782	rs7661037	rs13147276	rs10028291	rs10031616	rs55664143	rs11943497	rs13102733	rs2869175	rs4859406	rs13133144	rs6531901	rs6847333	rs11938067	rs13102906	rs11730896	rs7655464	rs7665517	rs4859552	rs4859408	rs987561	rs4859554	rs11097112	rs11097113	rs12505149	rs4859555	rs13110602	rs10212995	rs6846575	rs3796481	rs6843016	rs13145290	rs4859409	rs2271472	rs13133472	rs62318556	rs6845147	rs11733253	rs11728073	rs10033315	rs11097122	rs2047989	rs905954
cg08541219	rs17510783	rs13110240	rs4956130	rs2522427	rs4956131	rs2726168	rs6533316	rs12644615	rs3805350	rs1127006	rs2074374	rs12642732	rs6824230	rs56373763	nan	nan	nan	nan	nan	nan	nan	nan	nan	nan	nan	nan	nan	nan	nan	nan	nan	nan	nan	nan	nan	nan	nan	nan	nan	nan	nan	nan	nan	nan	nan	nan	nan	nan	nan	nan
cg08547601	nan	nan	nan	nan	nan	nan	nan	nan	nan	nan	nan	nan	nan	nan	nan	nan	nan	nan	nan	nan	nan	nan	nan	nan	nan	nan	nan	nan	nan	nan	nan	nan	nan	nan	nan	nan	nan	nan	nan	nan	nan	nan	nan	nan	nan	nan	nan	nan	nan	nan
cg08553601	rs1963003	rs62336785	rs4864679	rs73143042	rs28419463	rs28704139	rs1483685	rs11934293	rs9993034	rs4864681	rs922933	rs4864682	rs11941562	rs922932	rs10014464	rs4864683	rs62336791	rs62336792	rs2279334	rs1043975	rs9646	rs2062253	rs61268502	rs62336794	rs149263929	rs115399046	rs4279274	rs2411264	rs17675997	rs4990628	rs62338801	rs2411259	rs62338805	rs4864673	rs10022142	rs28526700	rs1483687	rs78543163	rs28811693	rs4864434	rs4864435	rs4864674	rs139730652	rs145538439	rs145688688	rs139488338	rs4864677	rs10008073	rs17082081	rs62336788
cg08554860	rs9997284	rs4689768	rs4689769	rs7685329	rs7656523	rs34340585	rs4343727	rs10804998	rs55728260	rs13144220	rs7695291	rs7693926	rs10937825	rs11730684	rs4096	rs35986566	rs10032900	rs11942382	rs13122920	rs12506309	rs6857793	rs4689131	rs13119122	rs1075760	rs1986273	rs1016202	rs62280183	rs750136	rs56063650	rs7654337	rs7670574	rs7675750	rs7675968	rs13130816	rs4689766	rs4689767	rs4689134	rs12644601	rs4591606	rs4458453	rs4406019	rs4689771	rs4403049	rs4487342	rs7688464	rs7688472	rs12506514	rs13117257	rs744356	rs744358
cg08555912	rs6818642	rs13131404	rs4616693	rs4380466	rs35270677	rs34872561	rs10029096	rs13136656	rs79408405	rs73794940	rs13119658	rs13105652	rs13105387	rs13146955	rs13146968	rs11940796	rs11934538	rs11936752	rs10213007	rs181006089	rs34418267	rs7655590	rs13146809	rs10021714	rs7661376	rs28403281	rs9884240	rs28714509	rs28769407	rs34307246	rs28742899	rs28630797	rs28742266	rs113260926	rs80196568	rs73056602	rs60316402	rs33997822	rs28488910	rs28407346	rs28573204	rs13119162	rs73058406	rs28586910	rs9985747	rs7436737	rs3891250	rs28583078	rs28525003	rs113529517
cg08575268	nan	nan	nan	nan	nan	nan	nan	nan	nan	nan	nan	nan	nan	nan	nan	nan	nan	nan	nan	nan	nan	nan	nan	nan	nan	nan	nan	nan	nan	nan	nan	nan	nan	nan	nan	nan	nan	nan	nan	nan	nan	nan	nan	nan	nan	nan	nan	nan	nan	nan
cg08611402	rs7660670	rs12647691	rs4444771	rs6534693	rs62298609	rs4690132	rs7686031	rs4613511	rs11561687	rs11543549	rs11098977	rs12506734	rs12503232	rs4422368	rs7692932	rs4561875	rs36114828	rs4690137	rs4690138	rs10032458	rs10012321	nan	nan	nan	nan	nan	nan	nan	nan	nan	nan	nan	nan	nan	nan	nan	nan	nan	nan	nan	nan	nan	nan	nan	nan	nan	nan	nan	nan	nan
cg08619102	rs7682073	rs7682295	rs75764609	nan	nan	nan	nan	nan	nan	nan	nan	nan	nan	nan	nan	nan	nan	nan	nan	nan	nan	nan	nan	nan	nan	nan	nan	nan	nan	nan	nan	nan	nan	nan	nan	nan	nan	nan	nan	nan	nan	nan	nan	nan	nan	nan	nan	nan	nan	nan
cg08627193	rs16893439	rs56127694	rs56407903	rs73232596	rs73232598	rs28567045	rs73232601	rs61078405	rs73234606	rs4635814	rs1625980	rs317865	rs16893097	rs317864	rs317861	rs56106162	rs10034143	rs9946	rs7359	rs317852	rs73234625	rs28395234	rs4501221	rs1621739	rs73234629	rs1662651	rs1662653	rs28619251	rs28427433	rs73234637	rs7668729	rs16893153	rs73234642	rs28670993	rs73234644	rs28487914	rs9996261	rs73234648	rs57811439	rs73234651	rs28483204	rs55949632	rs73234656	rs73234660	rs147360928	rs35777961	rs28516589	rs73234667	rs73234668	rs2191958
cg08643339	rs1455130	rs180146	rs62330035	rs35748497	rs78639004	rs62330038	rs62330040	rs62330041	rs9990624	rs79036323	rs62328836	rs62328837	rs61077359	rs837196	rs10520242	rs17058736	rs58774009	rs1540472	rs4695932	rs2043781	rs6838201	rs1437840	rs1347702	rs10024969	rs17058752	rs56930076	rs6821734	rs12651320	rs1437828	rs1946797	rs2332547	rs9312527	rs2118441	rs137980316	rs12646897	rs12511715	rs17058882	rs17058886	rs4449389	rs72998103	rs11932974	rs75075987	rs12645440	rs62329189	rs12502278	rs1551664	rs12510484	rs12511411	rs62340299	rs4696032
cg08644045	rs10007119	rs6831256	rs2699425	rs2699426	rs2699428	rs2699429	rs2699431	rs2699432	rs2699434	rs10937929	rs6848329	rs3827767	rs28706421	rs114976581	rs12507200	rs12510300	rs28653153	rs115171412	rs115629491	rs78108551	rs60009044	rs6844878	rs6830812	rs9684786	rs11733064	rs1054661	rs10937930	rs11735307	rs13130443	rs16844487	rs9683647	rs78633374	rs75696547	rs76727478	rs75378247	rs11723071	rs6820191	rs11729369	rs1794423	rs2093098	rs730748	rs11725303	rs74656670	rs762870	rs112950163	rs7672287	rs2073502	rs62272672	rs7680504	rs71608285
cg08655181	rs4865499	rs55864506	rs11727943	rs11728808	rs11728831	rs112867386	rs12505226	rs12512136	rs7687776	rs28653219	rs34953862	rs10013264	rs12502692	rs62284892	rs4865504	rs4865505	rs4075887	rs4075886	rs6812372	rs11737105	rs11248084	rs12510222	rs12509413	rs34202188	rs55648813	rs10050185	rs4865423	rs4610399	rs6849046	rs11730466	rs11721354	rs7377488	rs7378277	rs4865424	rs12511179	rs12508815	rs4513629	rs34890199	rs4073272	rs10902763	rs11248098	rs11248099	rs10023523	rs11248107	rs4865485	rs34428528	rs4865487	rs13117477	rs13139966	rs6845997
cg08656504	rs223487	rs223408	rs223391	rs223389	rs10516497	rs11729250	rs58477215	rs2720447	rs2720450	rs2720451	rs2720452	rs2623069	rs2711889	rs2720453	rs2711888	rs2623062	rs2720463	rs2711901	rs2243682	rs2615541	rs2711895	rs2711893	rs2720470	rs68023422	rs12506575	rs72665085	rs12505012	rs17217250	rs139595603	rs7435875	rs141061625	rs150812513	rs2290943	rs2276975	rs2276974	rs72666817	nan	nan	nan	nan	nan	nan	nan	nan	nan	nan	nan	nan	nan	nan
cg08660876	nan	nan	nan	nan	nan	nan	nan	nan	nan	nan	nan	nan	nan	nan	nan	nan	nan	nan	nan	nan	nan	nan	nan	nan	nan	nan	nan	nan	nan	nan	nan	nan	nan	nan	nan	nan	nan	nan	nan	nan	nan	nan	nan	nan	nan	nan	nan	nan	nan	nan
cg08666333	rs11944137	rs72727610	rs55664902	rs11132615	rs62342237	rs62342238	rs7693423	rs4241914	rs7693804	rs4241915	rs7670062	rs11728597	rs11737011	rs59975258	rs56907393	rs61559305	rs12647523	rs7674155	rs57763117	rs12499170	rs3922809	rs73037977	rs62342242	rs10024777	rs61547563	rs10006611	rs66609071	rs10019172	rs62342244	rs11724601	rs57077599	rs11132617	nan	nan	nan	nan	nan	nan	nan	nan	nan	nan	nan	nan	nan	nan	nan	nan	nan	nan
cg08669168	rs10032097	rs4864436	rs6839900	rs58260946	rs6840325	rs28758563	rs28618986	rs11938140	rs62338810	rs731073	rs730247	rs730246	rs10003908	rs145734812	rs936690	rs10016904	rs962416	rs11947787	rs4864680	rs11940896	rs6554056	rs6844680	rs11941841	rs881743	rs62336790	rs4864685	rs11538878	rs8287	rs10032190	rs62336795	rs79471207	rs7677726	rs1047959	rs6855240	rs6833350	rs59649036	rs4864688	rs2046364	rs6833096	rs2017237	rs2003198	rs6852148	rs4864690	rs11930907	rs11940297	rs4864691	rs2898681	rs2411281	rs6839084	rs62336823
cg08671647	nan	nan	nan	nan	nan	nan	nan	nan	nan	nan	nan	nan	nan	nan	nan	nan	nan	nan	nan	nan	nan	nan	nan	nan	nan	nan	nan	nan	nan	nan	nan	nan	nan	nan	nan	nan	nan	nan	nan	nan	nan	nan	nan	nan	nan	nan	nan	nan	nan	nan
cg08683831	rs35705197	rs34180507	rs35520540	rs36105735	rs13135102	rs13128825	rs13134568	rs4974551	rs4974552	rs13145722	rs7671242	rs13141169	rs13141992	rs13140926	rs4974602	rs4974603	rs11247994	rs67385230	rs13119951	rs13133959	rs13133264	rs11731672	rs35911914	rs4974621	rs13118622	rs3885694	rs3885696	rs11946375	rs13103860	rs10024996	rs12650998	rs4974604	rs3796616	rs13140040	rs2141655	rs13107446	rs6822570	rs4974607	rs4974553	rs4974610	rs13130329	rs11247996	rs11247997	rs11724369	rs11731853	rs7655119	rs4974619	rs13135515	rs78309237	rs12108456
cg08684066	rs13353808	rs78686394	rs10016511	rs10029083	rs11733230	rs4554032	rs10003728	rs28694742	rs61978650	rs28628006	rs28532472	rs28617729	nan	nan	nan	nan	nan	nan	nan	nan	nan	nan	nan	nan	nan	nan	nan	nan	nan	nan	nan	nan	nan	nan	nan	nan	nan	nan	nan	nan	nan	nan	nan	nan	nan	nan	nan	nan	nan	nan
cg08695418	rs7375871	rs12508620	rs55944845	rs4689530	rs55827528	rs56237440	rs4420981	rs4420982	rs4393997	rs4420983	rs7695790	rs62289412	rs17794883	rs28498345	rs7679915	rs35815555	rs12503699	rs13121581	rs56029448	rs4689026	rs73211706	rs112286147	rs55695205	rs56007295	rs4689496	rs4689497	rs4689498	rs62289886	rs4689499	rs62289888	rs4689501	rs4689029	rs1133576	rs62289366	rs4689032	rs4689509	rs12331200	rs4689510	rs80094877	rs12498354	rs35925669	rs75007884	rs7688914	rs61386093	rs10937750	rs11737215	rs10937751	rs4689525	rs4689527	rs4689038
cg08712722	rs12779216	rs2587469	rs2587468	rs3740434	rs2688767	rs2587466	rs72816514	nan	nan	nan	nan	nan	nan	nan	nan	nan	nan	nan	nan	nan	nan	nan	nan	nan	nan	nan	nan	nan	nan	nan	nan	nan	nan	nan	nan	nan	nan	nan	nan	nan	nan	nan	nan	nan	nan	nan	nan	nan	nan	nan
cg08721802	rs7698716	nan	nan	nan	nan	nan	nan	nan	nan	nan	nan	nan	nan	nan	nan	nan	nan	nan	nan	nan	nan	nan	nan	nan	nan	nan	nan	nan	nan	nan	nan	nan	nan	nan	nan	nan	nan	nan	nan	nan	nan	nan	nan	nan	nan	nan	nan	nan	nan	nan
cg08726846	nan	nan	nan	nan	nan	nan	nan	nan	nan	nan	nan	nan	nan	nan	nan	nan	nan	nan	nan	nan	nan	nan	nan	nan	nan	nan	nan	nan	nan	nan	nan	nan	nan	nan	nan	nan	nan	nan	nan	nan	nan	nan	nan	nan	nan	nan	nan	nan	nan	nan
cg08735710	rs12511932	rs4435753	rs7654638	rs1841155	rs9995738	rs1585311	rs11098936	rs6534655	rs56348057	rs11725346	rs28523469	rs10019366	rs10016718	rs9307606	rs9942304	rs9884490	rs10050204	rs9997809	rs4975222	rs72677854	rs56296133	rs28404847	rs10025262	rs17397412	rs9998452	rs1982904	rs56311194	rs17338075	rs2174969	rs1960152	rs56372950	rs4975226	rs11098959	rs11728521	rs17013205	rs7695173	rs6853433	rs57179394	rs17013253	rs10022598	rs10518530	rs4269194	rs4975228	rs17013275	rs72677881	rs72677887	rs138652013	rs4000688	rs4572893	rs3956594
cg08741688	rs4690090	rs17797467	rs10029047	rs1962767	rs1730769	rs6446740	rs1406675	rs1406674	rs16843157	rs13109976	rs13131192	rs4690093	rs9790656	rs1320763	rs1320762	rs62274930	rs16844301	rs3213506	rs3213507	rs16844307	rs16844309	rs3748036	rs4690095	rs3789739	rs58143210	rs1055711	rs4690096	rs3752442	rs4690098	rs3129310	rs2239725	rs3129308	rs2749783	rs2748447	rs2749781	rs2857982	rs60181496	rs60208975	rs13150241	rs6819202	rs7435601	rs3129328	rs3129327	rs1894442	rs12644442	rs6828057	rs13152128	rs12648723	rs6852186	rs9995777
cg08743303	rs13149557	rs2270224	rs35527675	rs11737380	rs800450	rs800452	rs810280	rs800457	rs800460	rs699475	rs800463	rs800465	rs800467	rs800468	rs800470	rs800473	rs800479	rs800482	rs699476	rs800485	rs800377	rs800380	rs800382	rs800383	rs13131918	rs34308810	rs4697488	rs59532864	rs3857117	rs10015498	rs12507428	rs12511558	rs12499851	rs7665211	rs17593873	rs28634371	rs28454538	rs17593929	rs13140360	rs13140712	rs1527353	rs1527352	rs4697489	rs4697490	rs13102726	rs2695223	rs2244756	rs3857118	rs3846333	rs3857119
cg08767627	nan	nan	nan	nan	nan	nan	nan	nan	nan	nan	nan	nan	nan	nan	nan	nan	nan	nan	nan	nan	nan	nan	nan	nan	nan	nan	nan	nan	nan	nan	nan	nan	nan	nan	nan	nan	nan	nan	nan	nan	nan	nan	nan	nan	nan	nan	nan	nan	nan	nan
cg08786370	rs4481223	rs34732357	rs3775899	rs3775897	rs3775896	rs3796746	rs3796744	rs3775895	rs7696306	rs7668735	rs1006113	rs13136987	rs2242483	rs2386119	rs11934603	rs13134272	rs73087705	rs35893558	rs34947973	rs11721377	rs34935132	rs13121817	rs56786736	rs13122276	rs60080531	rs13105907	rs13147943	rs13120605	rs34053441	rs34465110	rs7670021	rs79060823	rs10938716	rs10938717	rs13111630	rs36122693	rs35769879	rs6813502	rs6832505	rs6832668	rs34565752	rs34621669	rs34681013	rs10461081	rs73225286	rs73225289	rs6835453	rs3103083	rs3115400	rs34829752
cg08808571	rs2697686	rs2597818	rs10003746	rs2518633	rs2697688	rs2597752	rs2697689	rs2597753	rs2597754	rs2597764	rs62295063	rs10604	rs2597767	rs2597773	rs2597774	rs2518616	rs2597775	rs2597776	rs2597777	rs2518614	rs2518612	rs2518610	rs2597779	rs3822233	rs10020171	rs10030250	rs10011038	rs34914923	rs2244804	rs2244788	rs2597781	rs10020740	rs28382333	rs13128427	rs1551092	rs7661303	rs28719835	rs6449307	rs28458311	rs2034494	rs10020773	rs2443041	rs35216955	rs34333687	rs56090440	rs13129576	rs62295121	rs2535228	rs2518598	rs1609903
cg08813325	rs28523676	rs2107175	rs2107174	rs11936769	rs11932646	rs62290668	rs10015734	rs57534629	rs10005748	rs886366	rs62290672	rs6826370	rs10018220	rs10006835	rs36024434	rs11734698	rs11730490	rs73204708	rs75193299	nan	nan	nan	nan	nan	nan	nan	nan	nan	nan	nan	nan	nan	nan	nan	nan	nan	nan	nan	nan	nan	nan	nan	nan	nan	nan	nan	nan	nan	nan	nan
cg08814640	rs73240636	rs7684244	rs73240639	rs59179065	rs73240642	rs56772180	rs80263430	rs28449607	rs58438882	rs58743804	rs60180651	rs7694944	rs7693996	rs2054718	rs10007152	rs4512005	rs28730991	rs73240664	rs75216856	rs73240669	rs73240670	rs7656723	rs12642132	rs12649966	rs17510894	rs10015357	rs73240681	rs10005267	rs12645756	rs75099968	rs137916657	rs12648825	rs28582996	rs28379845	rs28742000	rs28727931	rs12647535	rs80229019	rs73240685	rs73240686	rs73240687	rs59662067	rs28519425	rs6830937	rs877075	rs73240690	rs74481031	rs17585617	rs58339883	rs6833111
cg08814800	rs57194400	rs17259430	rs2086476	rs2101092	rs34803696	rs4696069	rs13148735	rs17259664	rs4696072	rs9996723	rs13128793	rs7656222	rs13147839	rs2086477	rs4146857	rs13141089	rs13146434	rs34950512	rs4696075	rs2877784	rs12502428	rs13142723	rs62340981	rs11731804	rs7659018	rs12505328	rs2119790	rs2119789	rs12645814	rs13116998	rs2165617	rs7673462	rs13118414	rs12509449	rs4323083	rs2028539	rs1319302	rs6823218	rs1031060	rs13132687	rs13140046	rs12647600	rs11736862	rs7687196	rs920625	rs13152220	rs1020231	rs11939894	rs1442156	rs56052924
cg08817634	nan	nan	nan	nan	nan	nan	nan	nan	nan	nan	nan	nan	nan	nan	nan	nan	nan	nan	nan	nan	nan	nan	nan	nan	nan	nan	nan	nan	nan	nan	nan	nan	nan	nan	nan	nan	nan	nan	nan	nan	nan	nan	nan	nan	nan	nan	nan	nan	nan	nan
cg08817983	rs2857794	rs2157091	rs7674472	rs7656026	rs6446726	rs6446727	rs6446728	rs3135066	rs78139882	rs3135062	rs3129315	rs3129309	rs2749777	rs17182201	rs4690090	rs1543787	rs1730769	rs1730768	rs16843157	rs13109976	rs13131192	rs7680029	rs4690093	rs9790656	rs1320763	rs62274930	rs16844301	rs3213506	rs3213507	rs16844307	rs16844309	rs3748036	rs4690095	rs4690096	rs3129336	rs2749779	rs2749776	rs881818	rs62274923	rs58949283	rs73193369	rs3129333	rs3129332	rs2343799	rs3129331	rs3129329	rs35986547	rs35454361	rs3789739	rs55699784
cg08820079	rs4690071	rs2285087	rs7659144	rs59613878	rs61792530	rs67950027	rs66684864	rs363088	rs3755883	rs3121419	rs2530596	rs3775061	rs2071703	rs3135064	rs3129316	rs2071666	rs3129314	rs3129310	rs2239725	rs910568	rs3129308	rs2749783	rs2748447	rs2749781	rs2749778	rs2857982	rs60181496	rs60208975	rs13150241	rs6819202	rs3129334	rs7435601	rs3129328	rs3129327	nan	nan	nan	nan	nan	nan	nan	nan	nan	nan	nan	nan	nan	nan	nan	nan
cg08821747	rs34610625	rs80150520	rs13117803	rs55700605	rs4643818	rs34183196	rs13108587	rs35754554	rs7694114	rs34009009	rs12504746	rs12510053	rs34038416	rs13130145	rs17439058	rs13105598	rs4974945	rs13120512	rs61374938	rs13108299	rs12054545	rs62310070	rs1531897	rs9996828	rs652162	rs4314294	rs302932	rs7684747	rs431419	rs12513088	rs12644528	rs6531738	rs7690684	rs6828986	rs302952	rs12505675	rs12507502	rs302945	rs35605027	rs440105	rs417393	rs438344	rs34258469	rs13129403	rs305125	rs305124	rs160096	rs463918	rs305142	rs305141
cg08822227	rs390288	rs28422992	rs13146103	rs231339	rs743693	rs438524	rs445160	rs60593371	rs11934244	rs34661133	rs1784149	rs1784148	rs28507721	rs28562583	rs28446770	rs76395115	rs56323343	rs231402	rs11943093	rs11728630	rs41264713	rs55956031	rs1709003	rs1623454	rs231399	rs231397	rs231396	rs6600766	rs1877721	rs6848990	rs57989672	rs9991665	rs12504990	rs6600765	rs12505364	rs6858688	rs6422311	rs1271255	rs1263449	rs1794369	rs231334	rs190160	rs365569	rs381101	rs1751848	rs2003806	rs10001883	rs7677047	rs231398	rs189139
cg08831277	rs113158482	rs73844240	rs17051381	rs17384008	rs11098635	rs62320623	rs75451648	rs78661950	rs56014587	rs72676891	rs6857766	rs13122280	rs2306415	rs72678604	rs2306416	rs2306417	rs113588187	rs28651243	nan	nan	nan	nan	nan	nan	nan	nan	nan	nan	nan	nan	nan	nan	nan	nan	nan	nan	nan	nan	nan	nan	nan	nan	nan	nan	nan	nan	nan	nan	nan	nan
cg08833778	rs11726447	rs11736055	rs75309663	rs34585546	rs13146607	rs11735239	rs62339320	rs1391189	rs13135627	rs6537167	rs6537168	rs57648439	rs6537170	rs36083752	rs35162238	rs7676614	rs7681559	rs1545437	rs61427459	rs11100802	rs55935372	rs7696828	rs7657088	rs1450246	rs4835333	rs7695328	rs55945293	rs56267529	rs924234	rs11727223	rs28825455	rs28811707	rs11731266	rs2219912	rs1597446	rs7681914	rs7682096	rs7682128	rs7687156	rs7687317	rs6537171	rs6832722	rs6832749	rs6831477	rs6537172	rs10013005	rs6835827	rs1553070	rs7678190	rs12505617
cg08835755	rs35601495	rs11721614	rs35197435	rs13152096	rs7684158	rs13127993	rs4073971	rs62287777	rs62287779	rs7671723	rs62287788	rs4385137	rs62287797	rs6817814	rs2291199	rs13124876	rs4974543	rs13132584	rs11721789	rs12499546	rs13106092	rs4974544	rs3915420	rs4974577	rs2878567	rs1732107	rs11726778	rs13124847	rs13125338	rs13150571	rs4405964	rs4642180	rs900028	rs4246685	rs4493483	rs4493484	rs11247983	rs11727167	rs7670046	rs2293635	rs11247986	rs6853002	rs12509700	rs7673398	rs7668661	rs4974596	rs13112706	rs1316393	rs13114968	rs13115173
cg08845028	rs62409730	rs1112771	rs4692523	rs56352330	rs13128399	rs13135696	rs3762930	rs2063446	rs13148482	rs34388070	rs28465688	rs4692531	rs11722108	rs11730468	rs13128014	rs13129276	rs4289434	rs4692532	rs11727747	rs13108863	rs13116044	rs13152066	rs11726853	rs13135156	rs13147671	rs13109703	rs10939111	rs13125386	rs13104403	rs13120216	rs13140860	rs11727213	rs11729843	nan	nan	nan	nan	nan	nan	nan	nan	nan	nan	nan	nan	nan	nan	nan	nan	nan
cg08855742	rs6818582	rs10004989	rs1517588	rs10213467	rs11733193	rs4698442	rs12648713	rs3857151	rs7664367	rs9684286	rs10010994	rs4698134	rs4698135	rs4698136	rs6812845	rs12510445	rs2138841	rs2138842	rs2138843	rs2176445	rs2176446	rs2313731	rs6852981	rs3893357	rs4698448	rs7692760	rs7667878	rs7674354	rs7674355	rs7656857	rs980608	rs980609	rs4314281	rs1607244	rs12511400	rs1115917	rs1443367	rs1612161	rs13148391	rs1712499	rs317880	rs317881	rs317884	rs317888	rs317890	rs317891	rs317892	rs317893	rs317895	rs317896
cg08860639	rs7688925	rs10155282	rs34006598	rs7377207	rs58352100	rs11727899	rs6843201	rs2878442	rs35177456	rs2127168	rs11724390	rs4690321	rs73207777	rs73207778	rs11730726	rs55728587	rs2306241	rs6843423	rs9993159	rs7660226	rs7667270	rs10028259	rs11731387	rs12651271	rs11248050	rs11723087	rs11737222	rs11248051	rs11248052	rs3733352	rs3822026	rs6854553	rs11726280	rs62297061	rs1564280	rs2279187	rs11726912	rs28410128	rs17781499	rs9994159	rs2306252	rs2008478	rs3775112	rs3755959	rs10005752	rs3796610	rs4690201	rs7665653	rs28817103	rs34311866
cg08889234	nan	nan	nan	nan	nan	nan	nan	nan	nan	nan	nan	nan	nan	nan	nan	nan	nan	nan	nan	nan	nan	nan	nan	nan	nan	nan	nan	nan	nan	nan	nan	nan	nan	nan	nan	nan	nan	nan	nan	nan	nan	nan	nan	nan	nan	nan	nan	nan	nan	nan
cg08891829	rs10011462	rs7681432	rs11728305	rs67180787	rs11721546	rs11733128	rs11724565	rs7673897	rs7697835	rs7672647	rs147820794	rs66630638	rs6554276	rs28726308	rs501679	rs819271	rs4864984	rs2412643	rs9993675	rs28665088	rs7664496	rs11133376	rs7662552	rs1128141	rs1011095	rs11727586	rs566240	rs2459220	rs480531	rs576779	rs480479	rs491381	rs7692795	rs7669259	rs73236137	rs505861	rs504836	rs471546	rs549564	rs711533	rs530875	rs532768	rs534654	rs6810948	rs6839788	rs142902983	rs28448438	rs28469692	rs28445925	rs34370242
cg08899626	rs887225	rs1471664	rs4698162	rs16894159	rs4698518	rs2302193	rs28529410	rs4698520	rs1483009	rs4438755	rs2035442	rs1483012	rs7671482	rs4698164	rs34914294	rs13137500	rs1990280	rs992704	rs34463508	rs34348008	rs7667086	rs34528689	rs35499833	rs13126845	rs13122472	rs2159279	rs2108938	rs2108937	rs13110882	rs17761516	rs35646241	rs36004284	rs13134033	rs35796921	rs34612643	rs111968169	rs28427008	rs34565707	rs1468545	rs4698165	rs6836609	rs28515613	rs28690041	rs28698202	rs55948620	rs11946149	rs2159278	rs1159780	rs1159781	rs725858
cg08906246	rs57859097	rs13111796	rs13111805	rs13143837	rs34674316	rs34875476	rs3806724	rs3806723	rs3806722	rs73210288	rs3749566	rs60445594	rs7667724	rs6446330	rs74957939	rs73210291	rs186999554	rs147808253	rs141185928	rs150704941	rs147339788	rs183306613	rs142165692	rs114648136	rs145542114	rs116530252	rs115828472	rs73210298	rs75487077	rs73210299	rs56322216	rs143462993	rs73210300	rs73210302	rs79147970	rs76311346	rs73212005	rs73212007	rs73212008	rs73212010	rs76688644	rs79341558	rs73212012	rs73212013	rs73212015	rs73212016	rs75374917	rs73212017	rs73212018	rs185038823
cg08908264	rs34505482	rs4975069	rs6851452	rs2867446	rs7675266	rs11736198	rs4975133	rs11098207	rs6813790	rs142608439	rs59048991	rs56310042	rs1027445	rs6815922	rs1496605	rs2903471	rs10028402	rs4975137	rs10022768	rs6533756	rs7664814	rs2867456	rs3749485	rs3811747	rs11098227	rs11098228	rs3749482	rs4975141	rs4975142	rs4975143	rs11098229	rs11936220	rs11940309	rs17003337	rs4563523	rs17003342	rs67325389	rs9761952	rs9760192	rs71611025	rs66676781	rs13137102	rs13142813	rs34970825	rs36039411	rs4975144	rs12508863	rs35583270	rs11098194	rs13118549
cg08925142	rs13144223	rs7671110	rs13131350	rs16895971	rs13141926	rs75847011	rs34639194	rs34916030	rs13105585	rs7663887	rs13138182	rs13123055	rs13144103	rs11938781	rs71603389	rs35622894	rs13146142	rs6841793	rs6449346	rs7663818	rs6845118	rs112525610	rs10446667	rs34533436	rs74963873	rs35565383	rs1987069	rs13151620	rs16896213	rs16896215	rs6824748	rs13125804	rs16896229	rs9647448	rs35613046	rs6850306	rs2085683	rs6849629	rs1993638	rs16896271	rs6830062	rs35081654	rs1585334	rs7698271	rs13112545	rs7665075	rs112675878	rs13123703	rs68052007	rs9942171
cg08935526	nan	nan	nan	nan	nan	nan	nan	nan	nan	nan	nan	nan	nan	nan	nan	nan	nan	nan	nan	nan	nan	nan	nan	nan	nan	nan	nan	nan	nan	nan	nan	nan	nan	nan	nan	nan	nan	nan	nan	nan	nan	nan	nan	nan	nan	nan	nan	nan	nan	nan
cg08947774	rs2723705	rs72699827	rs2710842	rs6810614	rs72699832	rs9998058	rs35357241	rs35549639	rs17614314	rs11132431	rs7697688	rs11935476	rs72699864	rs11132434	rs112140640	rs13137835	rs7666684	rs13122356	rs2062591	rs13112971	rs1500799	rs1500798	rs11132444	rs6850545	rs7676725	rs2320080	rs6811487	rs7662403	rs10155223	rs10049918	rs1354046	rs955911	rs6857155	rs1392756	rs12642439	rs9654304	rs4610300	rs11937795	rs13115625	rs2062589	rs867632	rs1500802	rs6839254	rs10009390	rs12509709	rs6813098	rs10518034	rs67561290	rs11725927	rs17054603
cg08948841	rs3822017	rs2335855	rs3755927	rs3755924	rs3775094	rs2878539	rs4974541	rs2291199	rs1564508	rs2279281	rs12642797	rs13124876	rs4974542	rs4974543	rs13132584	rs11721789	rs12499546	rs13110563	rs13106092	rs13124444	rs4974544	rs3915420	rs11727987	rs13115355	rs12506095	rs13149790	rs12505362	rs4974577	rs4974578	rs4974545	rs2878567	rs1960426	rs1732124	rs1732123	rs28811276	rs12502916	rs1732108	rs1732107	rs1618072	rs900027	rs4974582	rs4246685	rs4516656	rs4493483	rs4591539	rs4493484	rs4519749	rs13125842	rs11247983	rs1564509
cg08952017	nan	nan	nan	nan	nan	nan	nan	nan	nan	nan	nan	nan	nan	nan	nan	nan	nan	nan	nan	nan	nan	nan	nan	nan	nan	nan	nan	nan	nan	nan	nan	nan	nan	nan	nan	nan	nan	nan	nan	nan	nan	nan	nan	nan	nan	nan	nan	nan	nan	nan
cg08957091	rs11724758	rs2036858	rs2017058	rs1814815	rs10213542	rs9307472	rs28439855	rs4643791	rs10015883	rs9637624	rs28580295	rs13149954	rs11737400	rs62320739	rs62320740	rs13134517	rs7694483	rs6534135	rs7661498	rs9307477	rs6843229	rs3775842	rs1480933	rs6844263	rs13104219	rs1155577	rs2715016	rs36173322	rs146743180	rs80052400	rs139058435	rs142970247	rs59516282	rs12648182	rs55661135	rs66887589	rs56173225	rs7678973	rs72920701	rs56843000	rs10518336	rs41464847	rs7681980	rs59590064	rs6817317	rs7672519	rs2389875	rs2892869	rs4834792	rs10518337
cg08961668	nan	nan	nan	nan	nan	nan	nan	nan	nan	nan	nan	nan	nan	nan	nan	nan	nan	nan	nan	nan	nan	nan	nan	nan	nan	nan	nan	nan	nan	nan	nan	nan	nan	nan	nan	nan	nan	nan	nan	nan	nan	nan	nan	nan	nan	nan	nan	nan	nan	nan
cg08963972	rs6830237	rs13124969	rs13102541	rs7659395	rs11724788	rs4491964	rs6446312	rs10937614	rs13131959	rs10937615	nan	nan	nan	nan	nan	nan	nan	nan	nan	nan	nan	nan	nan	nan	nan	nan	nan	nan	nan	nan	nan	nan	nan	nan	nan	nan	nan	nan	nan	nan	nan	nan	nan	nan	nan	nan	nan	nan	nan	nan
cg08968034	rs1475974	rs16843629	rs13114014	rs56214407	rs2488808	rs150954762	rs28619042	rs16843684	rs10030130	rs1056094	rs28666534	rs2153997	rs2960303	rs3021142	rs3021141	rs3021138	rs2185887	rs2471351	rs2960310	rs28414352	rs2488815	rs2051557	rs2051556	rs2960306	rs2995803	rs2471340	rs2515942	rs2488817	rs2471338	rs2515940	rs7678019	rs2488818	rs2515936	rs2471335	rs12643541	rs7689432	rs6446720	rs7690813	rs2960298	rs12504022	rs12500735	rs1024323	rs729826	rs11937729	rs2471321	rs2471325	rs1891710	rs2471327	rs2471328	rs2515932
cg08980697	nan	nan	nan	nan	nan	nan	nan	nan	nan	nan	nan	nan	nan	nan	nan	nan	nan	nan	nan	nan	nan	nan	nan	nan	nan	nan	nan	nan	nan	nan	nan	nan	nan	nan	nan	nan	nan	nan	nan	nan	nan	nan	nan	nan	nan	nan	nan	nan	nan	nan
cg08983064	nan	nan	nan	nan	nan	nan	nan	nan	nan	nan	nan	nan	nan	nan	nan	nan	nan	nan	nan	nan	nan	nan	nan	nan	nan	nan	nan	nan	nan	nan	nan	nan	nan	nan	nan	nan	nan	nan	nan	nan	nan	nan	nan	nan	nan	nan	nan	nan	nan	nan
cg08988543	rs2602884	rs1800759	rs6858148	rs77026667	rs78147472	rs112685894	rs55943025	rs7683857	rs143771484	rs187674807	rs75691674	rs78928374	rs76958788	rs2105780	rs2097123	rs28891987	rs28720140	rs72679847	rs13104485	rs34713251	rs6818892	rs55972871	rs34369278	rs7439160	rs143502255	rs12512084	rs6532814	rs13117459	rs13142106	rs55812286	rs150828641	rs17583753	rs66673210	rs17584051	rs13123099	rs6837311	rs2866151	rs28364312	rs28364311	rs4147532	rs13134764	rs4147531	rs7662955	rs1826909	rs13121365	rs13145277	rs3749551	rs12507573	rs12498658	rs1353621
cg09013032	rs497953	rs473702	rs2682386	rs2682390	rs2250611	rs2553427	rs2682383	rs2317745	rs2682384	rs6773536	rs2317749	rs10936607	rs4683899	rs56075912	rs2317700	rs12491955	rs4524254	rs9843186	rs13320918	rs9874188	rs4683918	rs10936642	rs6771561	rs10936664	rs3846091	rs28565548	rs16843927	rs55749605	rs7631506	rs141350512	rs138885880	rs7628681	rs13062095	rs1918405	rs7688657	rs13140105	rs6834488	rs7694379	rs13142655	rs13150068	rs28485892	rs13141053	rs11725070	rs13133311	rs7668655	rs6831888	rs7681829	rs6850509	rs13142110	rs10022237
cg09015566	nan	nan	nan	nan	nan	nan	nan	nan	nan	nan	nan	nan	nan	nan	nan	nan	nan	nan	nan	nan	nan	nan	nan	nan	nan	nan	nan	nan	nan	nan	nan	nan	nan	nan	nan	nan	nan	nan	nan	nan	nan	nan	nan	nan	nan	nan	nan	nan	nan	nan
cg09018429	rs2857982	rs60181496	rs881816	rs13150241	rs6819202	rs3129334	rs10155132	rs7435601	rs3129327	rs1557213	rs2071689	rs2471347	rs2211474	rs2798286	rs59613878	rs61792530	rs60197694	rs363099	rs66684864	rs363088	rs3755883	rs362273	rs3121419	rs3775061	rs2071703	rs362289	rs362279	rs3135171	rs3095074	rs4690081	rs3135169	rs3095073	rs3095072	rs3121420	rs3129320	rs3135064	rs3129316	rs2071666	rs3129314	rs3129310	rs2239725	rs910568	rs3129308	rs2749783	rs2748447	rs2749781	rs2749778	rs60208975	rs111905205	rs3129328
cg09019546	rs34276979	rs34754237	rs6851681	nan	nan	nan	nan	nan	nan	nan	nan	nan	nan	nan	nan	nan	nan	nan	nan	nan	nan	nan	nan	nan	nan	nan	nan	nan	nan	nan	nan	nan	nan	nan	nan	nan	nan	nan	nan	nan	nan	nan	nan	nan	nan	nan	nan	nan	nan	nan
cg09030829	rs10402950	rs7250833	rs7253204	rs1345756	rs7257083	rs6417177	rs1477337	rs1107150	rs1477336	rs874810	rs7256583	rs7257907	rs35132399	rs12459381	rs10423840	rs10408013	rs11880064	rs28522278	rs12710011	rs10402145	rs7255303	rs3826901	rs10423941	rs7248219	rs10404501	rs12461525	rs11878612	rs10406565	rs10408375	rs10420339	rs10420551	rs28483178	rs59339349	rs10411395	rs7255408	rs7256257	rs3859531	rs3786915	rs34221005	rs56151930	nan	nan	nan	nan	nan	nan	nan	nan	nan	nan
cg09062218	rs6818824	rs6818850	rs28668669	rs7681821	rs4689881	rs7670557	rs17705440	rs722623	rs62292063	rs2102528	rs838958	rs10937877	rs750854	rs2063413	rs4689913	rs28398848	rs12498593	rs10937883	rs5013988	rs5013991	rs5013992	rs5013993	rs5013994	rs5013995	rs6825448	rs68094716	rs6840910	rs6840944	rs7675154	rs7690154	rs7661446	rs7679875	rs7694821	rs6446673	rs6446674	rs4689916	rs4689918	rs4689919	rs10937884	rs12647697	rs4689920	rs13139582	rs13139584	rs13104659	rs13140219	rs6446675	rs6826446	rs6846021	rs6846024	rs34740533
cg09074743	nan	nan	nan	nan	nan	nan	nan	nan	nan	nan	nan	nan	nan	nan	nan	nan	nan	nan	nan	nan	nan	nan	nan	nan	nan	nan	nan	nan	nan	nan	nan	nan	nan	nan	nan	nan	nan	nan	nan	nan	nan	nan	nan	nan	nan	nan	nan	nan	nan	nan
cg09075114	rs34898725	rs16876882	rs62411565	rs73094683	rs62411567	rs62411568	rs62411569	rs6838393	rs4459977	rs62411597	rs62411598	nan	nan	nan	nan	nan	nan	nan	nan	nan	nan	nan	nan	nan	nan	nan	nan	nan	nan	nan	nan	nan	nan	nan	nan	nan	nan	nan	nan	nan	nan	nan	nan	nan	nan	nan	nan	nan	nan	nan
cg09086900	rs4859871	rs13138341	rs2866689	rs6533239	rs6855336	rs7655949	rs1501373	rs57357866	rs2903291	rs6814830	rs11727993	rs11097935	rs6850049	rs6857067	rs6533272	rs1813725	rs1814033	rs1980266	rs1554457	rs3849580	rs6822317	rs4365752	rs4859881	rs17002823	rs55886549	rs57246363	rs79663426	rs77414115	rs1402626	rs55694923	rs11733759	rs7657658	rs11723221	rs11721383	rs11729703	rs57221952	rs11732039	rs11734428	rs73827459	rs73827460	rs1039467	rs1847216	rs3860617	rs6850590	rs6533359	rs1553386	rs9991424	rs11097980	rs2102190	rs1502880
cg09107603	nan	nan	nan	nan	nan	nan	nan	nan	nan	nan	nan	nan	nan	nan	nan	nan	nan	nan	nan	nan	nan	nan	nan	nan	nan	nan	nan	nan	nan	nan	nan	nan	nan	nan	nan	nan	nan	nan	nan	nan	nan	nan	nan	nan	nan	nan	nan	nan	nan	nan
cg09120722	rs9995721	rs6855440	rs13119106	rs726466	rs62334750	rs115848566	rs76400043	rs62334752	rs62334753	rs6845565	rs35435955	rs6846237	rs62334754	rs62334755	rs62334756	rs62334757	rs10006389	rs13144216	rs6552900	rs62334758	rs13138440	rs10031784	rs4862555	rs28473677	rs28731259	rs10025226	rs13144135	rs12647585	rs3816807	rs2306707	rs2310324	rs35511820	rs3749579	rs3749578	rs3749577	rs3749576	rs4862556	rs2306709	rs1038490	rs7663196	rs7663827	nan	nan	nan	nan	nan	nan	nan	nan	nan
cg09120873	rs28645601	rs62342209	rs4862251	rs10028767	rs4394042	rs67201023	nan	nan	nan	nan	nan	nan	nan	nan	nan	nan	nan	nan	nan	nan	nan	nan	nan	nan	nan	nan	nan	nan	nan	nan	nan	nan	nan	nan	nan	nan	nan	nan	nan	nan	nan	nan	nan	nan	nan	nan	nan	nan	nan	nan
cg09126279	rs10938314	rs34144657	rs13133787	rs7437008	rs13149392	rs13150120	rs4861300	rs6836880	rs6837999	rs6839825	rs6836972	rs6447318	rs2035385	rs6447322	rs10034638	rs6447325	rs10006967	rs7661237	nan	nan	nan	nan	nan	nan	nan	nan	nan	nan	nan	nan	nan	nan	nan	nan	nan	nan	nan	nan	nan	nan	nan	nan	nan	nan	nan	nan	nan	nan	nan	nan
cg09126541	rs2703102	rs1874562	rs2703158	nan	nan	nan	nan	nan	nan	nan	nan	nan	nan	nan	nan	nan	nan	nan	nan	nan	nan	nan	nan	nan	nan	nan	nan	nan	nan	nan	nan	nan	nan	nan	nan	nan	nan	nan	nan	nan	nan	nan	nan	nan	nan	nan	nan	nan	nan	nan
cg09141635	rs12499840	rs35131065	rs13136754	rs7677600	rs34732060	rs7665019	rs2340883	rs17587482	rs62301873	rs36065756	rs4861279	rs13119878	rs6820129	rs10938275	rs10938276	rs78167787	rs62301878	rs6819147	rs62301879	rs62301881	rs11945586	rs11946705	rs13129366	rs13152696	rs13152697	rs1871836	rs7689516	rs4861290	rs55724350	rs13110570	rs13110800	rs28800548	rs10015679	rs73235660	rs73235663	rs10938331	nan	nan	nan	nan	nan	nan	nan	nan	nan	nan	nan	nan	nan	nan
cg09153458	rs3816673	rs3775141	rs7687101	rs35177456	rs113130883	rs55728587	rs11731387	rs1564282	rs12651271	rs11248050	rs11248051	rs11726280	rs62297061	rs1564280	rs3775130	rs3736084	rs3736083	rs28662837	rs7664137	rs3775126	rs11726912	rs12499663	rs17781499	rs9994159	rs3775121	rs3822024	rs73209865	rs3822023	rs2008478	rs10029038	rs3775114	rs3775113	rs3775112	rs3755959	rs10005752	rs3796610	rs4690201	rs112333492	rs62297086	rs7665653	rs62297087	rs62294484	rs10516158	rs11730111	rs748483	rs11248059	rs112917827	rs62294491	rs11726637	rs17783233
cg09154034	nan	nan	nan	nan	nan	nan	nan	nan	nan	nan	nan	nan	nan	nan	nan	nan	nan	nan	nan	nan	nan	nan	nan	nan	nan	nan	nan	nan	nan	nan	nan	nan	nan	nan	nan	nan	nan	nan	nan	nan	nan	nan	nan	nan	nan	nan	nan	nan	nan	nan
cg09160776	rs17727883	rs4289500	rs10015409	rs62310494	rs56294840	rs7660409	rs62310496	rs1955161	rs895615	rs983390	rs968446	rs2726741	rs2726739	rs73817291	rs2726738	rs6554323	rs6554324	rs1947127	rs11723761	rs11736419	rs11725151	rs34537616	rs6815337	rs13126824	rs12509735	rs34203992	nan	nan	nan	nan	nan	nan	nan	nan	nan	nan	nan	nan	nan	nan	nan	nan	nan	nan	nan	nan	nan	nan	nan	nan
cg09163478	nan	nan	nan	nan	nan	nan	nan	nan	nan	nan	nan	nan	nan	nan	nan	nan	nan	nan	nan	nan	nan	nan	nan	nan	nan	nan	nan	nan	nan	nan	nan	nan	nan	nan	nan	nan	nan	nan	nan	nan	nan	nan	nan	nan	nan	nan	nan	nan	nan	nan
cg09167951	rs80352950	rs112986064	rs76422115	rs79744182	rs75119863	rs74674034	rs74288082	rs55989140	rs74370195	rs59710865	rs72628202	rs6850624	rs2203290	rs7687419	rs7659938	rs7671039	rs12503621	nan	nan	nan	nan	nan	nan	nan	nan	nan	nan	nan	nan	nan	nan	nan	nan	nan	nan	nan	nan	nan	nan	nan	nan	nan	nan	nan	nan	nan	nan	nan	nan	nan
cg09178384	rs6829166	rs12513268	rs1507170	rs992939	rs7376433	rs10866334	rs4692705	rs10013658	rs11733675	rs1112821	rs2135775	rs12509428	rs10780083	rs2331550	rs56801410	rs11132799	rs62334211	rs4692707	rs55909907	rs4692710	rs4692711	rs6813751	rs4692568	rs4692712	rs10017932	rs10027891	rs4624625	rs148070488	rs146413400	rs4692713	rs12502013	rs12643651	rs6845991	rs4692714	rs4692715	rs66793825	rs6812122	rs6837214	rs28690334	rs4235023	rs4692717	rs4383583	rs10019795	rs12506659	rs11736115	rs4579080	rs4263354	rs4692718	rs56262339	rs4692719
cg09191232	rs973126	rs2189154	rs16780	rs6844767	nan	nan	nan	nan	nan	nan	nan	nan	nan	nan	nan	nan	nan	nan	nan	nan	nan	nan	nan	nan	nan	nan	nan	nan	nan	nan	nan	nan	nan	nan	nan	nan	nan	nan	nan	nan	nan	nan	nan	nan	nan	nan	nan	nan	nan	nan
cg09197432	rs72703980	rs17267298	rs62336291	rs62336293	rs4862098	rs4861514	rs28422128	rs6855864	rs6836360	rs17322697	rs17322774	rs17322836	rs13142360	rs11725214	rs11725665	rs4862074	rs35177381	rs7659760	rs7659498	rs12508264	rs4418015	rs61573599	rs61487250	rs35492370	rs6827132	rs72703944	rs4455461	rs6832075	rs28612747	rs13102203	rs11940052	rs6822595	rs4529100	rs4290927	rs4438799	rs13435441	rs10027523	rs7696694	nan	nan	nan	nan	nan	nan	nan	nan	nan	nan	nan	nan
cg09205065	nan	nan	nan	nan	nan	nan	nan	nan	nan	nan	nan	nan	nan	nan	nan	nan	nan	nan	nan	nan	nan	nan	nan	nan	nan	nan	nan	nan	nan	nan	nan	nan	nan	nan	nan	nan	nan	nan	nan	nan	nan	nan	nan	nan	nan	nan	nan	nan	nan	nan
cg09216008	rs3775114	rs3775113	rs11248057	rs112333492	rs62297086	rs6842493	rs873785	rs7697111	rs6851795	rs11724898	rs10016294	rs6599388	rs11729289	rs6848199	rs10008187	rs6815138	rs2290403	rs6813110	rs10017289	rs935977	rs2290404	rs28504033	rs3733344	rs7697256	rs2279177	rs7663814	rs11936594	nan	nan	nan	nan	nan	nan	nan	nan	nan	nan	nan	nan	nan	nan	nan	nan	nan	nan	nan	nan	nan	nan	nan
cg09229947	nan	nan	nan	nan	nan	nan	nan	nan	nan	nan	nan	nan	nan	nan	nan	nan	nan	nan	nan	nan	nan	nan	nan	nan	nan	nan	nan	nan	nan	nan	nan	nan	nan	nan	nan	nan	nan	nan	nan	nan	nan	nan	nan	nan	nan	nan	nan	nan	nan	nan
cg09233659	rs1477603	rs12510320	rs62318300	rs1824699	rs4693901	rs12509080	rs12501353	rs12513086	rs28532955	rs28620206	rs4693902	rs4693903	rs12511140	rs35238213	rs1026662	rs10013836	rs17715954	rs11934731	rs34268974	rs17783296	rs4693913	rs6822809	rs6811514	rs13130558	rs10002782	rs7440119	rs12504187	rs35386790	rs1477601	rs11934026	rs10516796	rs28706870	rs7679698	rs56254643	rs11723364	rs10008869	rs10033134	rs10033411	rs7437282	rs7675978	rs7675985	rs7675842	rs7676233	rs6532037	rs1564150	rs7676673	rs4693921	rs7688878	rs1004395	rs5024097
cg09237302	rs60492656	rs17165130	rs45486093	rs11248057	nan	nan	nan	nan	nan	nan	nan	nan	nan	nan	nan	nan	nan	nan	nan	nan	nan	nan	nan	nan	nan	nan	nan	nan	nan	nan	nan	nan	nan	nan	nan	nan	nan	nan	nan	nan	nan	nan	nan	nan	nan	nan	nan	nan	nan	nan
cg09237447	nan	nan	nan	nan	nan	nan	nan	nan	nan	nan	nan	nan	nan	nan	nan	nan	nan	nan	nan	nan	nan	nan	nan	nan	nan	nan	nan	nan	nan	nan	nan	nan	nan	nan	nan	nan	nan	nan	nan	nan	nan	nan	nan	nan	nan	nan	nan	nan	nan	nan
cg09241455	rs34414475	rs6811117	rs28452885	rs6531569	rs67575147	rs6821667	rs13122563	rs10027497	rs10025278	rs28372137	rs11096895	rs11096896	rs4832930	rs73142856	rs13150568	rs62297230	rs1472951	rs6820168	rs11096899	rs13121540	rs1346049	rs17495667	rs1477538	rs1364830	rs6827121	rs13129593	rs4832734	rs7660340	rs34540961	rs34971418	rs28500733	rs9968260	rs13115041	rs13115042	rs17496078	rs17424178	rs79703143	rs79361814	rs74403048	rs76352353	rs17424192	rs919005	rs73147144	rs1125117	rs1030350	rs1030351	rs919010	rs919011	rs75156619	rs79468835
cg09248887	rs58730942	rs62303694	rs73245891	rs956378	rs3920214	rs2882600	rs55929667	rs17599165	rs1028006	rs35128586	rs13152751	rs13139454	rs7659639	rs11940744	rs62303743	rs13116355	rs62303745	rs62305281	rs10015366	rs13144187	rs13140672	rs6818828	rs35839630	rs36002778	rs28475169	rs10025590	rs1372491	rs10938469	rs13123038	rs4695191	rs59130999	rs1561778	rs1442103	rs6824046	rs67848491	rs35589064	rs13102561	rs2882620	rs35175599	rs12645665	rs62305317	rs7665800	rs4309807	rs11941273	rs1946964	rs12640095	rs17539069	rs11936171	rs59893093	rs7672100
cg09269619	rs55948606	rs56011263	rs4690292	rs4690188	rs138688201	rs4690293	rs35734242	rs73221103	rs13126245	rs11728488	rs12504026	rs11248035	rs11248036	rs112926042	rs4690294	rs4690295	rs73221124	rs6599374	rs182290283	rs193238771	rs4690308	rs4690309	rs6810428	rs6816483	rs4690194	rs11248039	rs936552	rs13127733	rs11248040	rs1052595	rs11248041	rs4690313	rs3816673	rs3775141	rs3775142	rs11723514	rs4690314	rs57170954	rs11722977	rs62294151	rs11729160	rs7687101	rs4690321	rs11730726	rs10028259	rs11248052	rs3822026	rs2008478	rs10005752	rs7665653
cg09292471	nan	nan	nan	nan	nan	nan	nan	nan	nan	nan	nan	nan	nan	nan	nan	nan	nan	nan	nan	nan	nan	nan	nan	nan	nan	nan	nan	nan	nan	nan	nan	nan	nan	nan	nan	nan	nan	nan	nan	nan	nan	nan	nan	nan	nan	nan	nan	nan	nan	nan
cg09297225	rs7676431	rs4283736	rs114486410	rs1992813	rs4352536	rs78389626	rs4864984	rs7664496	rs566240	rs2459220	rs7669259	rs471546	rs549564	rs711533	rs530875	rs532768	rs534654	rs34370242	rs7665149	rs11736496	rs7658424	rs11721916	rs4241997	rs11133412	rs11736274	rs13120644	rs73238313	rs35271890	rs4487424	rs67121809	rs7667111	rs10018255	rs7660409	rs4865035	rs753643	rs6554322	rs2726740	rs62310529	rs6824915	rs6817057	rs1979063	rs13143281	rs10014211	rs17086157	rs66929918	rs67351752	rs17797425	rs73238402	rs17797565	rs79684519
cg09308801	nan	nan	nan	nan	nan	nan	nan	nan	nan	nan	nan	nan	nan	nan	nan	nan	nan	nan	nan	nan	nan	nan	nan	nan	nan	nan	nan	nan	nan	nan	nan	nan	nan	nan	nan	nan	nan	nan	nan	nan	nan	nan	nan	nan	nan	nan	nan	nan	nan	nan
cg09318921	rs13112606	rs2697685	rs2597750	rs13111176	rs4698598	rs2597751	rs7692899	rs13121856	rs13131273	rs2597756	rs2597757	rs2597758	rs2597759	rs2597760	rs2597761	rs2518626	rs2518625	rs2518624	rs2315246	rs2315247	rs2518623	rs2597765	rs2597766	rs12512495	rs6449303	rs1031326	rs699459	rs1031327	rs699460	rs1049582	rs1049581	rs2597768	rs2253130	rs2597770	rs2252995	rs2597771	rs731437	rs6819744	rs2518618	rs3094278	rs79283981	rs11722315	rs2518615	rs3733573	rs3796809	rs2315248	rs2518613	rs2597778	rs2518609	rs17458406
cg09359391	rs62294061	rs57297500	rs2242235	rs62294076	rs62294077	rs62294079	rs58212655	rs73058497	rs62294124	rs62294129	rs73060334	rs11722977	rs62294151	rs9328757	rs6599380	rs17165051	rs12504575	rs7376690	rs34006598	rs3937759	rs56968267	rs11727899	rs56157509	rs58466439	rs62295557	rs56986122	rs60523283	rs10023660	rs56083715	rs58036322	rs3736084	rs74775400	rs75214905	rs7664137	rs2279182	rs2279181	rs2279180	rs115830981	rs79692917	rs57387121	rs140032537	rs12499663	rs28628421	rs3775121	rs3822024	rs3755961	rs3755960	rs73209865	rs6842808	rs6842493
cg09362608	rs12503949	rs13147874	rs142007594	rs9686011	rs12503699	rs55987140	rs78661881	rs112286147	rs55695205	rs56007295	rs4689496	rs4689497	rs4689498	rs62289886	rs4689499	rs55655317	rs62289888	rs4689501	rs9683587	rs2285865	rs11941814	rs62289889	rs724858	rs4689505	rs59104631	rs56029448	rs4689495	rs55666479	rs73211706	rs59787260	rs62289366	rs4689507	rs4234770	rs12642979	rs35785675	rs56372400	rs4689032	rs4689509	rs12331396	rs34126910	rs12331200	rs4689510	rs4689511	rs4689512	rs12498354	rs12498417	rs56337007	rs4689514	rs6446522	rs9685192
cg09367432	rs6847605	rs4690020	rs4690019	rs7673350	rs177795	rs177794	rs177793	rs177792	rs177791	rs177790	rs177789	rs4916634	rs177788	rs4916611	rs177786	rs177785	rs177784	rs177783	rs177782	rs177781	rs11727221	rs177780	rs12649930	rs4916602	rs4916603	rs177779	rs177778	rs177777	rs177776	rs11731847	rs177774	rs6848633	rs177773	rs1884414	rs1884413	rs10937905	rs1984729	rs16844722	rs177772	rs11730367	rs13106594	rs177770	rs177769	rs177768	rs11723027	nan	nan	nan	nan	nan
cg09413645	rs2242368	rs12509258	rs4859470	rs58596754	rs17002297	rs1497072	rs2645675	rs7683005	rs7689390	rs2703110	rs2132768	rs2703107	rs4241597	rs142424418	rs10518162	rs74286859	rs6826681	rs2132764	rs35013553	rs4859730	rs72665127	rs28572498	rs6811606	rs17002335	rs1127587	rs1127595	rs10000606	rs6833978	rs9993030	rs4241599	rs4252905	rs4252890	rs4241601	rs4252838	rs28624595	rs55886014	rs4859471	rs12505050	rs56051863	rs4859739	rs3886712	rs4518273	rs62302348	rs12509571	rs28718689	rs28661648	rs28506168	rs7695990	nan	nan
cg09414773	nan	nan	nan	nan	nan	nan	nan	nan	nan	nan	nan	nan	nan	nan	nan	nan	nan	nan	nan	nan	nan	nan	nan	nan	nan	nan	nan	nan	nan	nan	nan	nan	nan	nan	nan	nan	nan	nan	nan	nan	nan	nan	nan	nan	nan	nan	nan	nan	nan	nan
cg09423836	rs57268096	rs60387070	rs58380268	rs62318925	rs62318926	rs62318927	rs62299348	rs61099048	rs62299354	rs62299355	rs41498548	rs56788469	rs56669417	rs56887664	rs58127619	rs60573877	rs11729637	rs11733489	rs7668507	rs7697701	rs7693762	rs3806732	rs58943792	rs60585527	rs58036109	rs11722957	rs59847929	rs11932708	rs6847897	rs6824251	rs6846685	rs6848297	rs61294914	rs59105778	rs60017148	rs11938734	rs7674984	rs7675428	rs11736825	rs6856063	rs6824981	rs1465919	rs1965813	rs1465920	rs1465921	rs11938770	rs17001531	rs55917550	rs17001532	rs17001533
cg09438069	rs10006344	rs7690248	rs28693044	rs10010039	rs10010232	rs10013218	rs35548320	rs28362123	rs28377367	rs10016187	rs9993924	rs10005888	rs328432	rs11132406	rs328431	rs28616848	rs1388297	rs328430	rs328429	rs6830563	rs6830597	rs467193	rs6553016	rs327072	rs162180	rs6845339	rs327073	rs6823285	rs11730875	rs1877732	rs327074	rs444886	rs10434309	rs7672047	rs7672848	rs6553017	rs13114069	rs1807743	rs2130910	rs10155467	nan	nan	nan	nan	nan	nan	nan	nan	nan	nan
cg09439010	rs10851632	rs1441819	rs4646645	rs1061278	rs1063666	rs3204690	rs4646642	rs2197092	rs3742961	rs3742960	rs3742959	rs4646635	rs2119859	rs1812889	rs4646626	rs4646625	rs2414527	rs4646623	rs12907125	rs12914388	rs1822205	rs1899355	rs4646606	rs4646605	rs7180059	rs12917536	rs33960206	rs1441829	rs4646603	rs11636979	rs7171714	rs12909865	rs12909423	rs12595410	rs1372369	rs4646602	rs4646600	rs4646598	rs4646596	rs8032572	rs12915821	rs12915989	rs34958088	rs4646580	rs4646579	rs12595180	rs12912093	rs1994927	rs4646566	rs17820990
cg09458197	rs61790170	rs846251	rs704347	rs704350	rs1099778	rs1099776	rs1099774	rs1099786	rs3121162	rs3121161	rs13102855	rs4974704	rs3121160	rs1203853	rs61790186	rs6841072	rs10001332	rs10032739	rs10032598	rs9760416	rs61790194	rs9762338	rs35840880	rs75144206	rs3755887	rs1290933	rs2858095	rs12509340	rs231705	rs231708	rs231713	rs184578	rs529432	rs2237003	rs642626	rs1268385	rs1263493	rs1268853	rs1272375	rs231186	rs6422310	rs1271256	rs743691	rs13113803	rs762834	rs182820	rs385715	rs172998	rs231339	rs438524
cg09462240	nan	nan	nan	nan	nan	nan	nan	nan	nan	nan	nan	nan	nan	nan	nan	nan	nan	nan	nan	nan	nan	nan	nan	nan	nan	nan	nan	nan	nan	nan	nan	nan	nan	nan	nan	nan	nan	nan	nan	nan	nan	nan	nan	nan	nan	nan	nan	nan	nan	nan
cg09468051	rs7356183	rs7681555	nan	nan	nan	nan	nan	nan	nan	nan	nan	nan	nan	nan	nan	nan	nan	nan	nan	nan	nan	nan	nan	nan	nan	nan	nan	nan	nan	nan	nan	nan	nan	nan	nan	nan	nan	nan	nan	nan	nan	nan	nan	nan	nan	nan	nan	nan	nan	nan
cg09472821	rs9990565	rs9990659	rs9990758	rs9990959	rs4234746	rs4234747	rs6812659	rs7676085	rs9997952	rs6446641	rs6446642	rs6446643	rs6446644	rs4989961	rs4989960	rs11727734	rs11723020	rs7662285	rs7686577	rs28828788	rs7664445	rs7685812	rs7679985	rs73199813	rs7693096	rs7691887	rs7678778	rs10002237	rs138311590	rs28672142	rs4589978	rs28699667	rs10017110	rs11728774	rs28433883	rs28633440	rs11734030	rs28867136	rs10002151	rs11729131	rs10017573	rs10004136	rs11730122	rs73201710	rs62289815	rs6816884	rs9990629	rs10019712	rs10034614	rs6817718
cg09509433	rs190088137	rs149274379	rs12152702	rs4103592	rs72676173	rs114453257	rs150230300	rs2728408	rs79756478	rs72676176	rs72676177	rs34860234	rs148517840	rs17595258	rs56283651	rs71610203	rs71610205	rs78454710	rs13116408	rs193071235	rs6817440	rs34596379	rs6814969	rs67882376	rs35708799	rs36125886	rs11726235	rs1549534	rs7666022	rs1426817	rs12506322	rs10015173	rs1820502	rs4834720	rs10857062	rs1426815	rs4383601	rs9307462	rs4834724	rs4834725	rs4834727	rs9307463	rs4834730	rs1387980	rs1387981	rs12513135	rs12509694	rs1459052	rs34017819	rs115463680
cg09520393	nan	nan	nan	nan	nan	nan	nan	nan	nan	nan	nan	nan	nan	nan	nan	nan	nan	nan	nan	nan	nan	nan	nan	nan	nan	nan	nan	nan	nan	nan	nan	nan	nan	nan	nan	nan	nan	nan	nan	nan	nan	nan	nan	nan	nan	nan	nan	nan	nan	nan
cg09526135	nan	nan	nan	nan	nan	nan	nan	nan	nan	nan	nan	nan	nan	nan	nan	nan	nan	nan	nan	nan	nan	nan	nan	nan	nan	nan	nan	nan	nan	nan	nan	nan	nan	nan	nan	nan	nan	nan	nan	nan	nan	nan	nan	nan	nan	nan	nan	nan	nan	nan
cg09526685	rs13146272	rs2292425	rs2292426	rs2292428	rs2292429	rs2292430	rs7687961	rs3736455	rs10471184	rs6835839	rs6552962	rs7661584	rs4997689	rs4997688	rs4997687	rs4997685	rs4997684	rs34733777	rs1473597	rs6552963	rs6552964	rs6552965	rs9685463	rs2276917	rs1877320	rs9995366	rs2102575	rs7697077	rs10033577	rs10033581	rs6842047	rs72647308	rs1511800	rs4862664	rs4862665	rs4862666	rs4862667	rs4862668	rs4862670	rs10025990	rs4253267	rs4253288	rs3087505	rs12186257	rs4253407	rs4253421	rs4253425	rs6843711	rs9684134	rs4253327
cg09526693	nan	nan	nan	nan	nan	nan	nan	nan	nan	nan	nan	nan	nan	nan	nan	nan	nan	nan	nan	nan	nan	nan	nan	nan	nan	nan	nan	nan	nan	nan	nan	nan	nan	nan	nan	nan	nan	nan	nan	nan	nan	nan	nan	nan	nan	nan	nan	nan	nan	nan
cg09528660	rs17014115	rs17790893	nan	nan	nan	nan	nan	nan	nan	nan	nan	nan	nan	nan	nan	nan	nan	nan	nan	nan	nan	nan	nan	nan	nan	nan	nan	nan	nan	nan	nan	nan	nan	nan	nan	nan	nan	nan	nan	nan	nan	nan	nan	nan	nan	nan	nan	nan	nan	nan
cg09541834	nan	nan	nan	nan	nan	nan	nan	nan	nan	nan	nan	nan	nan	nan	nan	nan	nan	nan	nan	nan	nan	nan	nan	nan	nan	nan	nan	nan	nan	nan	nan	nan	nan	nan	nan	nan	nan	nan	nan	nan	nan	nan	nan	nan	nan	nan	nan	nan	nan	nan
cg09555706	rs7669461	rs28721561	rs17131824	rs28498761	rs2290407	rs28717061	rs79053889	rs17164235	rs77703123	rs78224373	rs75448245	rs3755953	rs11538062	rs73793103	rs11247976	rs28545482	rs111340627	rs2141656	rs9884421	rs10024996	rs6843025	rs13117476	rs34947293	rs12650998	rs2276903	rs4974604	nan	nan	nan	nan	nan	nan	nan	nan	nan	nan	nan	nan	nan	nan	nan	nan	nan	nan	nan	nan	nan	nan	nan	nan
cg09558315	rs6850210	rs6414622	rs73198190	rs73198191	rs4619828	rs6829204	rs4688945	rs4689274	rs60046860	rs67727757	rs4524330	rs17687683	rs4610277	rs13147615	rs17739030	rs7662476	rs9784532	rs35934957	rs35871293	rs6446388	rs6446389	rs4689276	rs6848740	rs113170359	rs6855056	rs11947637	rs11936402	rs7659096	rs13126806	rs12503011	rs73795003	rs34939401	rs12647207	rs73795008	rs67542550	rs58710254	rs67736444	rs58319347	rs66742434	rs58160918	rs6820907	rs3755842	rs10937664	rs149788625	rs1552062	rs3774859	rs6825779	rs1552059	rs28667895	rs1871585
cg09562045	rs13130069	rs10446499	rs17444546	rs13146086	rs10446498	rs7655714	rs12503266	rs10021878	rs4396940	rs7698348	rs6850514	rs3821938	rs4594661	rs10937687	rs10937688	rs10014289	rs13111462	rs4315727	rs3774890	rs3774891	rs3774892	rs3774893	rs3774894	rs3774896	rs28490410	rs10001745	rs12647205	rs4455365	rs12646172	rs4456913	rs10027436	rs10804969	rs11737078	rs6446408	nan	nan	nan	nan	nan	nan	nan	nan	nan	nan	nan	nan	nan	nan	nan	nan
cg09565002	rs2005797	rs4461523	rs1107781	rs2531177	rs12649241	rs10488969	rs11730943	rs2532098	rs2531176	rs12503130	rs12503191	rs732244	rs732245	rs1042510	rs2531175	rs12503796	rs2284320	rs3822253	rs1558198	rs6824333	rs10939643	rs7672158	rs55828972	rs56214703	rs6833627	rs35468980	rs6835120	rs6834035	rs4698430	rs66607786	rs2286461	rs4698432	rs4698433	rs34870006	rs7685967	rs34993758	rs11735976	rs4698130	rs9991791	nan	nan	nan	nan	nan	nan	nan	nan	nan	nan	nan
cg09565938	nan	nan	nan	nan	nan	nan	nan	nan	nan	nan	nan	nan	nan	nan	nan	nan	nan	nan	nan	nan	nan	nan	nan	nan	nan	nan	nan	nan	nan	nan	nan	nan	nan	nan	nan	nan	nan	nan	nan	nan	nan	nan	nan	nan	nan	nan	nan	nan	nan	nan
cg09570250	nan	nan	nan	nan	nan	nan	nan	nan	nan	nan	nan	nan	nan	nan	nan	nan	nan	nan	nan	nan	nan	nan	nan	nan	nan	nan	nan	nan	nan	nan	nan	nan	nan	nan	nan	nan	nan	nan	nan	nan	nan	nan	nan	nan	nan	nan	nan	nan	nan	nan
cg09570974	nan	nan	nan	nan	nan	nan	nan	nan	nan	nan	nan	nan	nan	nan	nan	nan	nan	nan	nan	nan	nan	nan	nan	nan	nan	nan	nan	nan	nan	nan	nan	nan	nan	nan	nan	nan	nan	nan	nan	nan	nan	nan	nan	nan	nan	nan	nan	nan	nan	nan
cg09573795	rs3111690	rs3116581	rs3775261	rs3775262	rs4075	rs12532	rs4464513	nan	nan	nan	nan	nan	nan	nan	nan	nan	nan	nan	nan	nan	nan	nan	nan	nan	nan	nan	nan	nan	nan	nan	nan	nan	nan	nan	nan	nan	nan	nan	nan	nan	nan	nan	nan	nan	nan	nan	nan	nan	nan	nan
cg09578829	rs2925949	rs73236844	rs73236846	rs4832970	rs7661459	rs113124820	rs2380953	rs16994092	rs7677622	rs4832971	rs4832972	rs78364024	rs73236850	rs55810620	rs75193667	rs2890554	rs77111707	rs4594734	rs11929786	rs4832973	rs17579125	rs10517460	rs10517461	rs1010886	rs62298520	rs9306955	rs2381131	nan	nan	nan	nan	nan	nan	nan	nan	nan	nan	nan	nan	nan	nan	nan	nan	nan	nan	nan	nan	nan	nan	nan
cg09579561	rs62285103	rs12502758	rs487903	rs34830856	rs13134302	rs2071665	rs4974675	rs1887365	rs2354042	rs2105846	rs6852048	rs61789442	rs58069885	rs112403091	rs12331641	rs10018490	rs73072348	rs148606424	rs9994096	rs111984914	rs79472554	rs6833066	rs113466791	rs9328767	rs3135070	rs79754580	rs61791177	rs186276408	rs9291159	rs10011412	rs28431418	rs28595292	rs7686771	rs10155264	rs363100	rs7667354	rs141234674	rs9993781	rs363095	rs28643391	rs16844028	rs3025825	rs362338	rs7438553	rs28436280	rs10021254	rs362269	rs362305	rs362303	rs362295
cg09595275	rs79320414	rs56762644	rs6448449	rs10008046	rs7657866	rs60730169	rs76364584	rs34295457	rs6847065	rs60115690	rs77861866	rs79533922	rs16878322	rs56852953	rs10517097	rs79098423	rs6814208	rs3113020	rs3113021	rs3113022	rs3113025	rs57176801	rs60849820	rs59261117	rs6833606	rs3109852	rs4642237	rs4586917	rs59648207	rs57992401	rs60623530	nan	nan	nan	nan	nan	nan	nan	nan	nan	nan	nan	nan	nan	nan	nan	nan	nan	nan	nan
cg09622285	rs7671900	rs9996312	rs10032597	rs10010988	rs7659182	rs7699237	rs35322242	rs13103927	rs13113575	rs7688038	rs6826695	rs6827817	rs28713542	rs34401319	rs34856449	rs6854710	rs13119798	rs28701008	rs28630962	rs10009776	rs35371368	rs34549877	rs7695235	rs4314250	rs11945232	rs28609242	rs28406846	rs28372775	rs28502849	rs6816224	rs10027786	rs10213468	rs10025902	rs28736552	rs35607673	rs10035024	rs112791869	rs35649088	rs13130945	nan	nan	nan	nan	nan	nan	nan	nan	nan	nan	nan
cg09632907	rs35638196	rs6554148	rs35529982	rs13142462	rs13114613	rs41386153	rs35818763	rs12501838	rs34339558	rs13113663	rs77367153	rs67493655	rs6822750	rs6823375	rs73147728	rs7695934	rs34372785	rs6817230	rs34307747	rs13148062	rs11725470	rs13133638	rs11731017	rs11731060	rs74886295	rs12650175	rs35511042	rs12648383	rs7667373	rs1017280	rs1364989	rs71597863	rs13131948	rs12506808	rs4864853	rs6811249	rs12512002	rs12507253	rs12510014	rs34797391	rs35422368	rs13113888	rs7659453	rs7659654	rs7676108	rs929968	rs929967	rs11133309	rs4864849	rs36035401
cg09688546	nan	nan	nan	nan	nan	nan	nan	nan	nan	nan	nan	nan	nan	nan	nan	nan	nan	nan	nan	nan	nan	nan	nan	nan	nan	nan	nan	nan	nan	nan	nan	nan	nan	nan	nan	nan	nan	nan	nan	nan	nan	nan	nan	nan	nan	nan	nan	nan	nan	nan
cg09690103	rs12641316	rs34814285	rs13108994	rs13104100	rs12641039	rs35824020	nan	nan	nan	nan	nan	nan	nan	nan	nan	nan	nan	nan	nan	nan	nan	nan	nan	nan	nan	nan	nan	nan	nan	nan	nan	nan	nan	nan	nan	nan	nan	nan	nan	nan	nan	nan	nan	nan	nan	nan	nan	nan	nan	nan
cg09710521	nan	nan	nan	nan	nan	nan	nan	nan	nan	nan	nan	nan	nan	nan	nan	nan	nan	nan	nan	nan	nan	nan	nan	nan	nan	nan	nan	nan	nan	nan	nan	nan	nan	nan	nan	nan	nan	nan	nan	nan	nan	nan	nan	nan	nan	nan	nan	nan	nan	nan
cg09728487	nan	nan	nan	nan	nan	nan	nan	nan	nan	nan	nan	nan	nan	nan	nan	nan	nan	nan	nan	nan	nan	nan	nan	nan	nan	nan	nan	nan	nan	nan	nan	nan	nan	nan	nan	nan	nan	nan	nan	nan	nan	nan	nan	nan	nan	nan	nan	nan	nan	nan
cg09752496	rs4861131	rs7689304	rs2196822	rs28647582	rs6811325	rs4608840	rs113662603	rs4861139	rs7668748	rs1013586	rs6832595	rs4861141	rs4861009	rs75894504	rs79401046	rs1961506	rs1122992	rs6852737	rs1946872	rs2028331	rs7655885	rs17529372	rs6842806	rs11732187	rs6831893	rs11730903	rs6819629	rs1347906	rs6447112	rs6447113	rs1439474	rs10028970	rs1371303	rs1866522	rs7659516	rs7665220	rs1009163	rs1371308	rs1371309	rs7676176	rs11931088	rs79283575	rs80105621	rs75666942	rs11727311	rs59403095	rs1898889	rs60955421	rs1439482	rs28625790
cg09756226	nan	nan	nan	nan	nan	nan	nan	nan	nan	nan	nan	nan	nan	nan	nan	nan	nan	nan	nan	nan	nan	nan	nan	nan	nan	nan	nan	nan	nan	nan	nan	nan	nan	nan	nan	nan	nan	nan	nan	nan	nan	nan	nan	nan	nan	nan	nan	nan	nan	nan
cg09768983	rs13141795	rs6552631	rs6552632	rs2714544	rs4861540	rs1377942	rs2603359	rs936043	rs9312310	rs11946707	rs2714541	rs7682268	rs2603357	rs7660509	rs7660903	rs6847244	rs2714519	rs2603354	rs7695591	rs55961822	rs1902045	rs2603352	rs2714534	rs2714535	rs2603351	rs2714536	rs2009942	rs747369	rs747368	rs78526700	rs1377944	rs9684526	rs9685829	rs55986832	rs9685844	rs10520550	rs7698540	rs17275182	rs72689878	rs72689879	rs72689880	rs112101547	rs2714498	rs2714499	rs77117056	rs34457686	rs2168091	rs72691928	rs56881699	rs55663501
cg09774931	rs72676207	rs2388993	rs2388995	rs4419540	rs62308228	rs12503242	rs12508248	rs72676211	rs4834411	rs17621919	rs62308229	rs17621930	rs72676217	rs1380924	rs6533785	rs6533786	rs7690280	rs17678434	rs59410410	rs2388996	rs62308230	rs17621941	rs17621948	rs28403191	rs17621956	rs17678458	rs6858655	rs17678476	rs17621974	rs6833680	rs1380926	rs1380927	rs1380929	rs1350745	rs1380930	rs2388998	rs2388999	rs2389000	rs5009012	rs2389001	rs17622031	rs2389002	rs9884863	rs9884635	rs17678542	rs12512087	rs10031283	rs10020108	rs10031704	rs62309863
cg09786062	nan	nan	nan	nan	nan	nan	nan	nan	nan	nan	nan	nan	nan	nan	nan	nan	nan	nan	nan	nan	nan	nan	nan	nan	nan	nan	nan	nan	nan	nan	nan	nan	nan	nan	nan	nan	nan	nan	nan	nan	nan	nan	nan	nan	nan	nan	nan	nan	nan	nan
cg09789721	rs7678165	rs55860725	rs2017189	rs73212543	rs731634	rs4234811	rs4380522	rs4689124	rs73212545	rs4234812	rs4599414	rs4393998	rs4525976	rs62277623	rs7675528	rs34842798	rs62277625	rs4689753	rs4689754	rs4689125	rs4689755	rs61563031	rs61072122	rs7698267	rs7677309	rs17816553	rs7653894	rs7654086	rs76195824	rs6846363	rs73212548	rs10031766	rs4420980	rs4423874	rs4303979	rs4423875	rs4391035	rs6446602	rs4411994	rs61643736	rs6842366	rs13135262	rs73212553	rs55739784	rs11937662	nan	nan	nan	nan	nan
cg09802389	rs116829953	rs72676883	rs2306419	rs41278083	rs10518391	rs72676894	rs6534309	rs62319818	rs9995591	rs9998908	rs2306413	rs112782763	rs62319820	rs9998881	nan	nan	nan	nan	nan	nan	nan	nan	nan	nan	nan	nan	nan	nan	nan	nan	nan	nan	nan	nan	nan	nan	nan	nan	nan	nan	nan	nan	nan	nan	nan	nan	nan	nan	nan	nan
cg09826759	rs6830262	rs7698850	rs12505488	rs113474780	rs11736892	rs4241876	rs113642167	rs7672825	rs149079788	rs4863140	rs113285887	rs55802371	rs111397177	rs7696954	rs7655739	rs4330393	rs111570560	rs76760249	rs13147668	rs62342953	rs6553310	rs114399873	rs10028143	rs7697775	rs13121515	rs13121523	rs6834749	rs10001072	rs3965025	rs2034867	rs2337397	rs13147271	rs115611198	rs1456348	rs1456347	rs1456346	rs1456345	rs1456344	rs1840713	rs13137829	rs7668067	rs7692896	rs6553314	rs10025021	rs1456342	rs993144	rs993142	rs6553315	rs10015067	rs2085363
cg09846177	nan	nan	nan	nan	nan	nan	nan	nan	nan	nan	nan	nan	nan	nan	nan	nan	nan	nan	nan	nan	nan	nan	nan	nan	nan	nan	nan	nan	nan	nan	nan	nan	nan	nan	nan	nan	nan	nan	nan	nan	nan	nan	nan	nan	nan	nan	nan	nan	nan	nan
cg09852389	rs7676048	rs2980141	rs7687600	rs12641832	rs2369106	rs56151717	rs6446630	rs114840090	rs2369111	rs2369112	rs56131051	rs4311264	rs2369115	rs2028580	rs2028581	rs2028582	rs2028583	rs13104943	rs71597706	rs10015044	rs7674400	rs7698300	rs7685498	rs7680073	rs4597766	rs4555567	rs4420924	rs4413357	rs4426716	rs4426717	rs13107725	rs13149442	rs4493481	rs4402980	rs4582096	rs7662361	rs4689463	rs35894961	rs9997952	rs6446641	rs11726155	rs4566594	rs7662285	rs7655690	rs7673506	rs7664445	rs7685812	rs7679985	rs7686055	rs7693096
cg09884451	rs3135134	rs3135133	rs3135132	rs3135130	rs3135124	rs964321	rs3128824	rs3135143	rs1894434	rs3128818	rs61790688	rs61790689	rs4518315	rs61790690	rs3128800	rs2354517	rs3135128	rs3135125	rs3128826	rs3128825	rs3135142	rs3128823	rs1894433	rs3128820	rs3128815	rs3135139	rs3128808	rs3128806	rs3128805	rs3128804	rs2239718	rs762845	rs3128802	rs3128801	rs4246690	rs4246692	rs7665067	rs4132856	rs4132858	rs9990556	rs4974680	rs12506189	rs13104914	rs10021863	rs3135099	rs3135094	rs3128797	rs2071673	rs3128778	rs875130
cg09892710	rs6553587	rs836028	rs712002	rs836012	rs836023	rs836020	rs836018	rs836017	rs836016	rs836015	rs1908520	rs4692901	rs7665065	rs6855931	rs2332391	rs1495291	rs10016751	rs4692902	rs6553590	rs1580710	rs10003818	rs7356159	rs7356184	rs10434398	rs10434399	rs1463762	rs1390168	rs1495290	rs1495289	rs1495288	rs7687869	rs7665491	rs4692638	rs2029804	rs6815331	rs11936573	rs10007428	rs143453346	rs6840901	rs10029706	rs1390166	rs1390165	rs1463763	rs7678453	rs1390164	rs1390163	rs7686956	rs7675959	rs10016870	rs3733432
cg09895166	rs7679888	rs9999796	rs6817572	rs10212789	rs13137465	rs10013352	rs1995540	rs10021461	rs1032854	rs4696518	rs7674861	rs1504783	rs9993148	rs61069335	rs9307879	rs6835970	rs4696631	rs141117174	nan	nan	nan	nan	nan	nan	nan	nan	nan	nan	nan	nan	nan	nan	nan	nan	nan	nan	nan	nan	nan	nan	nan	nan	nan	nan	nan	nan	nan	nan	nan	nan
cg09907542	rs79977579	rs79755767	rs4432749	rs28703753	rs7689337	rs41516949	rs10019900	rs4608812	rs9291121	rs6852468	rs9291122	rs4513567	rs13114976	rs28523495	rs7668186	rs13149280	rs10937768	rs10937770	rs61488923	rs12499678	rs9291123	rs9291124	rs4689057	rs9999025	rs11731681	rs11723686	rs28392702	rs35490604	rs3892976	rs7664348	rs12512922	rs4315786	rs58935653	rs9790586	rs10022869	rs3892145	rs7661952	rs10155208	rs4544710	rs2301818	rs6446559	rs2301821	rs17743234	rs4689576	rs10516182	rs10007295	rs60487791	rs11723523	rs3756255	rs12119
cg09917805	rs6818824	rs6818850	rs6838731	rs28389790	rs4689878	rs9991216	rs4689881	rs7690052	rs7656737	rs6446680	rs6858457	rs1022135	rs59621247	rs6811633	rs58190270	rs2020165	rs4689932	rs4689181	rs4689182	rs4689933	rs1318946	rs1318947	rs1022136	rs2172442	rs6854227	rs1039904	rs1039905	rs1039906	rs6446685	rs34394950	rs6830371	rs11736191	rs3856972	rs7687367	rs6845654	rs35712660	rs59910907	rs77021188	rs67239138	rs34526488	rs55985553	rs56075897	rs7375216	rs6816567	rs35194353	rs34815291	rs9291151	rs10019917	rs6817807	rs6831656
cg09926747	rs10013655	rs6821550	rs11098034	nan	nan	nan	nan	nan	nan	nan	nan	nan	nan	nan	nan	nan	nan	nan	nan	nan	nan	nan	nan	nan	nan	nan	nan	nan	nan	nan	nan	nan	nan	nan	nan	nan	nan	nan	nan	nan	nan	nan	nan	nan	nan	nan	nan	nan	nan	nan
cg09941581	rs4538492	rs10518411	rs13133626	rs13135224	rs2221171	rs7663175	rs6534392	rs7670452	rs11735364	rs11098700	rs1031134	rs302517	rs1031133	rs4833886	rs11939262	rs11935129	rs7684146	rs7684799	rs4833887	rs4833888	rs11941747	rs13109534	rs11734868	rs11727547	rs13141181	rs13116874	rs2099955	rs2083935	rs17006775	rs6812009	rs11098701	rs11098704	rs11098705	rs11098706	rs12500715	rs6830258	rs6830451	rs6835952	rs6835971	rs4833891	rs2047585	rs2047584	rs2047583	rs2047582	rs2047201	rs11736442	rs11736480	rs7660442	rs871648	rs11098707
cg09942303	nan	nan	nan	nan	nan	nan	nan	nan	nan	nan	nan	nan	nan	nan	nan	nan	nan	nan	nan	nan	nan	nan	nan	nan	nan	nan	nan	nan	nan	nan	nan	nan	nan	nan	nan	nan	nan	nan	nan	nan	nan	nan	nan	nan	nan	nan	nan	nan	nan	nan
cg09963123	rs6825733	rs12510215	rs337634	rs337637	rs337638	rs12646137	rs11730676	rs2126526	rs34075114	rs62294474	rs11947292	rs1466414	rs9522	rs2242189	nan	nan	nan	nan	nan	nan	nan	nan	nan	nan	nan	nan	nan	nan	nan	nan	nan	nan	nan	nan	nan	nan	nan	nan	nan	nan	nan	nan	nan	nan	nan	nan	nan	nan	nan	nan
cg09973105	rs981843	rs981844	rs2579918	rs2606324	rs2579917	rs2606325	rs2606327	rs2606328	rs2251997	rs2251994	rs2251900	rs2606329	rs1371161	rs2606332	rs2606333	rs2405431	rs2251639	rs2606335	rs2606336	rs2606337	rs1116636	rs2118862	rs2405430	rs2606341	rs2579916	rs2606342	rs56148270	rs62325082	rs62325083	rs6827685	rs72731670	rs62325084	rs62325085	rs17298985	rs17371021	rs72731672	rs56232929	rs55702511	rs10517579	rs56331473	rs56288418	rs55792703	rs55722886	rs62325092	rs62325093	rs62325105	rs62325108	rs55964249	rs10009844	rs11099904
cg09979924	rs34861710	rs13142816	rs3947755	rs2046028	rs2046027	rs35432937	rs62285962	rs1548214	rs11726498	rs1678312	rs6830628	rs35682222	rs9986018	rs4413391	rs827022	rs827020	rs12511540	rs34600077	rs73085842	rs1678305	rs35668769	rs2015471	rs1111639	rs1678273	rs4696820	rs13102851	rs7696540	rs34893440	rs12500853	rs3733532	rs1095600	rs36074936	rs73209435	rs10018660	rs73209436	rs12507368	rs12508944	rs6824623	rs57254469	rs79811931	rs78099127	rs2280569	rs2280570	rs708243	rs7809	rs708244	rs827000	rs12646666	rs12644325	rs3775904
cg09981884	rs73188124	rs143345246	rs62285061	rs798720	rs798722	rs55646822	rs62285067	rs192545869	rs62285069	rs62285070	rs17436014	rs62285071	rs2854918	rs1348869	rs62285073	rs712982	rs712983	rs3822047	rs62285100	rs55716619	rs56222212	rs2282763	rs62285106	rs1665368	rs1063742	rs1063743	rs62285107	rs3819382	rs3819380	rs17680831	rs4577642	rs17680881	rs57456249	rs9985880	rs55895563	rs28425493	rs3752746	rs17681032	rs3752748	rs17681105	rs3816352	rs17619338	rs55667711	rs28643543	rs4558926	rs4597899	rs62285133	rs62285136	rs2403274	rs2403273
cg09998004	nan	nan	nan	nan	nan	nan	nan	nan	nan	nan	nan	nan	nan	nan	nan	nan	nan	nan	nan	nan	nan	nan	nan	nan	nan	nan	nan	nan	nan	nan	nan	nan	nan	nan	nan	nan	nan	nan	nan	nan	nan	nan	nan	nan	nan	nan	nan	nan	nan	nan
cg10002915	rs10031992	rs1512344	rs4635799	rs17582206	rs58869535	rs4835138	rs4835519	rs11929719	rs11099695	rs2070951	rs2070950	rs62332388	rs7658048	rs5520	rs62332389	rs112737912	rs62332390	rs13111300	rs11729356	rs11725161	rs9685363	rs28477241	rs6535607	rs6535608	rs7662245	rs10029199	rs6820074	rs1826198	rs6833134	rs6838385	rs6839905	rs6840209	rs6845674	rs6535611	rs1844633	rs4835521	rs1490458	rs4449391	rs13108381	rs7654023	rs1490460	rs1016921	rs4956378	rs28374599	rs1844634	rs2029492	rs11944555	rs10005282	rs6535615	rs1387956
cg10005960	nan	nan	nan	nan	nan	nan	nan	nan	nan	nan	nan	nan	nan	nan	nan	nan	nan	nan	nan	nan	nan	nan	nan	nan	nan	nan	nan	nan	nan	nan	nan	nan	nan	nan	nan	nan	nan	nan	nan	nan	nan	nan	nan	nan	nan	nan	nan	nan	nan	nan
cg10009737	nan	nan	nan	nan	nan	nan	nan	nan	nan	nan	nan	nan	nan	nan	nan	nan	nan	nan	nan	nan	nan	nan	nan	nan	nan	nan	nan	nan	nan	nan	nan	nan	nan	nan	nan	nan	nan	nan	nan	nan	nan	nan	nan	nan	nan	nan	nan	nan	nan	nan
cg10019467	rs17587454	rs17625986	rs76066114	rs62301866	rs28432902	rs12646215	rs12641955	rs12644323	rs12644343	rs1384035	rs111254926	rs34597925	rs34871234	rs34001336	rs62301877	rs62301883	rs10938285	rs7690530	nan	nan	nan	nan	nan	nan	nan	nan	nan	nan	nan	nan	nan	nan	nan	nan	nan	nan	nan	nan	nan	nan	nan	nan	nan	nan	nan	nan	nan	nan	nan	nan
cg10032668	rs7699366	rs4862648	rs7671830	nan	nan	nan	nan	nan	nan	nan	nan	nan	nan	nan	nan	nan	nan	nan	nan	nan	nan	nan	nan	nan	nan	nan	nan	nan	nan	nan	nan	nan	nan	nan	nan	nan	nan	nan	nan	nan	nan	nan	nan	nan	nan	nan	nan	nan	nan	nan
cg10049789	rs28866015	rs28529336	rs58795974	rs10155380	rs77432273	rs9996856	rs75255234	rs10000034	rs28716412	rs28697029	rs11933526	rs73800413	rs56318069	rs1281110	rs753385	rs73798644	rs73798645	rs58214166	rs114475978	rs56133518	rs58829078	rs73077982	rs77913915	rs74792593	rs1281121	rs1281122	rs1281124	rs73079705	rs73079711	rs1123159	rs10938697	rs7673585	rs7660416	rs2002574	rs2279194	rs1281100	rs1281098	rs1281096	rs55811424	rs10030598	rs3852112	rs11726213	rs10805204	rs3889211	rs1678336	rs10755198	rs56116912	rs62286481	rs10805205	rs58713023
cg10056520	rs4690218	rs7683379	rs7661069	rs148518898	rs77703123	rs78224373	rs28421597	rs28750743	rs10003030	rs75448245	rs7669287	rs3755953	rs11731643	rs11538062	rs62293577	rs73793103	rs9884458	rs9884459	rs6820344	rs28545482	rs6840196	rs2335913	rs111340627	rs6599290	rs77049343	rs1250102	rs74638263	rs11247979	rs1732117	rs1680057	rs1680053	rs115837454	rs900017	rs1250099	nan	nan	nan	nan	nan	nan	nan	nan	nan	nan	nan	nan	nan	nan	nan	nan
cg10057126	rs2645674	rs2703129	rs2703128	rs2703126	rs2645684	rs2703125	rs2703124	rs2645681	rs2645680	rs2703123	rs2703122	rs7688747	rs7690367	rs2703121	rs2703120	rs2645708	rs2703119	rs12502590	rs2703118	rs2703116	rs2703115	rs2645709	rs904050	rs2645706	rs57046246	rs34038875	rs76386277	rs6847460	rs1497069	rs77177991	rs75152244	rs55746046	rs57727667	rs28639901	rs116423554	rs734655	rs9307231	rs4252811	rs4252806	rs4252782	rs4252752	nan	nan	nan	nan	nan	nan	nan	nan	nan
cg10059484	rs4455461	rs7695216	rs78425040	rs72553964	rs72553961	rs72553958	rs115164680	rs79347749	rs78808850	rs75378048	rs76611930	rs75464502	rs76976149	rs79141771	rs75187409	rs114868451	rs190244696	rs72687897	rs116330450	rs6843491	rs6821031	rs115196873	rs17333517	rs7655196	rs72689808	rs72689810	rs72689813	rs72689814	rs55985042	rs56393165	rs56227942	nan	nan	nan	nan	nan	nan	nan	nan	nan	nan	nan	nan	nan	nan	nan	nan	nan	nan	nan
cg10072261	nan	nan	nan	nan	nan	nan	nan	nan	nan	nan	nan	nan	nan	nan	nan	nan	nan	nan	nan	nan	nan	nan	nan	nan	nan	nan	nan	nan	nan	nan	nan	nan	nan	nan	nan	nan	nan	nan	nan	nan	nan	nan	nan	nan	nan	nan	nan	nan	nan	nan
cg10074544	rs9995266	rs6824683	rs7700022	rs1859143	rs6843376	rs2057696	rs10013655	rs6821550	rs11098034	nan	nan	nan	nan	nan	nan	nan	nan	nan	nan	nan	nan	nan	nan	nan	nan	nan	nan	nan	nan	nan	nan	nan	nan	nan	nan	nan	nan	nan	nan	nan	nan	nan	nan	nan	nan	nan	nan	nan	nan	nan
cg10113414	rs76849836	rs75337215	rs74666941	rs61450142	rs79147894	rs73219210	rs59622708	rs61613542	rs1443076	rs3805234	rs73219217	rs73219218	rs77498951	rs59112282	rs59557843	rs56107462	rs4690176	rs150452741	rs113502140	rs142445708	rs75155818	rs73219225	rs56000945	rs150820480	rs60941356	rs73219234	rs718429	rs3817341	rs146649331	rs116662451	rs73219239	rs73219240	rs7676105	rs7681990	rs1053401	rs17164836	rs3898364	rs73792197	rs72501950	rs73219244	rs55721944	rs2011267	rs12186156	rs61511597	rs58998338	rs7677447	rs73219249	rs6848478	rs59300284	rs6848767
cg10114327	nan	nan	nan	nan	nan	nan	nan	nan	nan	nan	nan	nan	nan	nan	nan	nan	nan	nan	nan	nan	nan	nan	nan	nan	nan	nan	nan	nan	nan	nan	nan	nan	nan	nan	nan	nan	nan	nan	nan	nan	nan	nan	nan	nan	nan	nan	nan	nan	nan	nan
cg10120856	rs62333289	rs6841174	rs6840903	rs11937906	rs66526015	rs10857299	rs61337804	rs7688230	rs6852066	rs12640325	rs62330453	rs61273287	rs62330454	rs62330456	rs7667450	rs4432799	rs4615228	rs2343770	rs17035638	rs72685562	rs11947547	rs11930311	rs4690875	rs4690879	rs11937778	rs9683509	rs17035648	rs62330457	rs4422461	rs62330458	rs72685569	rs2880774	rs11100094	rs11100095	rs11100096	rs62331480	rs3775723	rs10461266	rs62331483	rs17035723	rs17035763	rs11729510	rs12054486	rs2343769	rs17035783	rs62331486	rs148172675	rs142610504	rs17035815	rs11727838
cg10129391	rs28640112	rs17083304	rs10013887	rs11733004	rs148742662	rs67751869	rs747258	rs17083333	rs28450016	rs73250983	rs28468594	rs11734118	rs66529708	rs9684467	rs11724329	rs11729011	rs10014722	rs3915415	rs2590830	rs2616406	rs2590831	rs2590832	rs2616407	rs2616408	rs192211957	rs2126715	rs3947804	rs9312645	rs2245157	rs1382083	rs2590776	rs2616413	rs2616414	rs73250987	rs143711414	rs3844504	rs6858875	rs2616436	rs17083396	rs872968	rs6827313	rs4501282	rs6845286	rs6819611	rs60681996	rs1498815	rs1498816	rs62297730	rs2102011	rs6842407
cg10131286	rs78864723	rs6832912	rs3796488	rs6531778	rs1464070	rs1464071	rs13133699	rs7685459	rs1553984	rs3853183	rs10002528	rs7674328	rs4859542	rs11736474	rs3796473	rs1828629	rs6835702	rs6531841	rs4859543	rs1546539	rs1548175	rs13116639	rs4859544	rs4859545	rs11097068	rs11097069	rs11097070	rs10025315	rs4859546	rs6531866	rs6531867	rs6531868	rs4349625	rs7672378	rs1967495	rs1967496	rs13118426	rs13138717	rs13137468	rs7691765	rs4859547	rs4859548	rs4859403	rs3796485	rs7659408	rs1553986	rs6827809	rs1512739	rs6826858	rs7657871
cg10136560	nan	nan	nan	nan	nan	nan	nan	nan	nan	nan	nan	nan	nan	nan	nan	nan	nan	nan	nan	nan	nan	nan	nan	nan	nan	nan	nan	nan	nan	nan	nan	nan	nan	nan	nan	nan	nan	nan	nan	nan	nan	nan	nan	nan	nan	nan	nan	nan	nan	nan
cg10136736	nan	nan	nan	nan	nan	nan	nan	nan	nan	nan	nan	nan	nan	nan	nan	nan	nan	nan	nan	nan	nan	nan	nan	nan	nan	nan	nan	nan	nan	nan	nan	nan	nan	nan	nan	nan	nan	nan	nan	nan	nan	nan	nan	nan	nan	nan	nan	nan	nan	nan
cg10150813	nan	nan	nan	nan	nan	nan	nan	nan	nan	nan	nan	nan	nan	nan	nan	nan	nan	nan	nan	nan	nan	nan	nan	nan	nan	nan	nan	nan	nan	nan	nan	nan	nan	nan	nan	nan	nan	nan	nan	nan	nan	nan	nan	nan	nan	nan	nan	nan	nan	nan
cg10150824	nan	nan	nan	nan	nan	nan	nan	nan	nan	nan	nan	nan	nan	nan	nan	nan	nan	nan	nan	nan	nan	nan	nan	nan	nan	nan	nan	nan	nan	nan	nan	nan	nan	nan	nan	nan	nan	nan	nan	nan	nan	nan	nan	nan	nan	nan	nan	nan	nan	nan
cg10182321	nan	nan	nan	nan	nan	nan	nan	nan	nan	nan	nan	nan	nan	nan	nan	nan	nan	nan	nan	nan	nan	nan	nan	nan	nan	nan	nan	nan	nan	nan	nan	nan	nan	nan	nan	nan	nan	nan	nan	nan	nan	nan	nan	nan	nan	nan	nan	nan	nan	nan
cg10183150	rs13139045	rs10010355	rs9307470	rs9307471	rs28584388	rs17595727	rs17517414	rs28437684	rs9995716	rs10028773	rs2136911	rs10016241	rs55820750	rs10022448	rs10025925	rs12374396	rs12374244	rs12374352	rs12374245	rs10021601	rs6857892	rs28581362	rs28501434	rs12503082	rs12499602	rs11098505	rs11098506	rs13104572	rs6847586	rs6847862	rs6848380	rs6848081	rs12501602	rs13125526	rs12513310	rs12510451	rs12510487	rs28594160	rs11723550	rs148947355	rs72676059	rs55845118	rs28668103	rs7677068	rs10002914	rs9991221	rs10013652	rs1480930	rs10518329	rs7665125
cg10195146	rs4690103	rs189006416	rs2699431	rs2239737	nan	nan	nan	nan	nan	nan	nan	nan	nan	nan	nan	nan	nan	nan	nan	nan	nan	nan	nan	nan	nan	nan	nan	nan	nan	nan	nan	nan	nan	nan	nan	nan	nan	nan	nan	nan	nan	nan	nan	nan	nan	nan	nan	nan	nan	nan
cg10195692	rs4691165	rs17046008	rs72991905	rs11723353	rs17046020	rs6536897	rs28415222	rs17046026	rs17008146	rs10023696	rs4691169	rs6822635	rs10000910	rs28567740	rs6844945	rs6821879	rs28408505	rs59951611	rs148742584	rs10014286	rs6536899	rs4318607	rs67022523	rs4132377	rs6830714	rs7664299	rs3901797	rs3932270	rs17842697	rs16999615	rs28575657	rs3817246	rs2048604	rs67147529	rs61104376	rs7692029	rs4690809	rs62353287	rs7685245	rs10024370	rs4691180	rs116215522	rs4613521	rs10015885	rs7699872	nan	nan	nan	nan	nan
cg10203922	nan	nan	nan	nan	nan	nan	nan	nan	nan	nan	nan	nan	nan	nan	nan	nan	nan	nan	nan	nan	nan	nan	nan	nan	nan	nan	nan	nan	nan	nan	nan	nan	nan	nan	nan	nan	nan	nan	nan	nan	nan	nan	nan	nan	nan	nan	nan	nan	nan	nan
cg10207656	nan	nan	nan	nan	nan	nan	nan	nan	nan	nan	nan	nan	nan	nan	nan	nan	nan	nan	nan	nan	nan	nan	nan	nan	nan	nan	nan	nan	nan	nan	nan	nan	nan	nan	nan	nan	nan	nan	nan	nan	nan	nan	nan	nan	nan	nan	nan	nan	nan	nan
cg10236417	rs59160935	rs7688462	rs11730219	rs11097993	rs11723696	rs6835794	rs58997104	rs7664892	rs7666063	rs1436500	rs1436501	rs1436502	rs1436503	rs7672648	rs66548723	rs72664321	rs11729190	rs11721939	rs72891098	rs11722266	rs10856992	rs11943346	rs11734567	rs60419279	rs7669318	rs62317107	rs1898246	rs17800047	rs17800095	rs112083686	rs72664339	rs62317109	rs6816585	rs62317110	rs55665557	rs9684757	rs11097996	rs7697089	rs11722909	rs6853974	rs6834130	rs10856993	rs7660227	rs66897394	rs59231788	rs6533370	rs3796935	rs11941983	rs6533371	rs56375323
cg10236603	rs10031655	rs1472291	rs7662217	rs6851784	rs11934759	rs12331554	rs10033509	rs10032973	rs6840902	rs1963912	rs13353752	rs13148701	rs28575260	rs13117585	rs4478180	rs13109014	rs2868880	rs28773863	rs17008656	nan	nan	nan	nan	nan	nan	nan	nan	nan	nan	nan	nan	nan	nan	nan	nan	nan	nan	nan	nan	nan	nan	nan	nan	nan	nan	nan	nan	nan	nan	nan
cg10237599	rs7218632	nan	nan	nan	nan	nan	nan	nan	nan	nan	nan	nan	nan	nan	nan	nan	nan	nan	nan	nan	nan	nan	nan	nan	nan	nan	nan	nan	nan	nan	nan	nan	nan	nan	nan	nan	nan	nan	nan	nan	nan	nan	nan	nan	nan	nan	nan	nan	nan	nan
cg10239319	nan	nan	nan	nan	nan	nan	nan	nan	nan	nan	nan	nan	nan	nan	nan	nan	nan	nan	nan	nan	nan	nan	nan	nan	nan	nan	nan	nan	nan	nan	nan	nan	nan	nan	nan	nan	nan	nan	nan	nan	nan	nan	nan	nan	nan	nan	nan	nan	nan	nan
cg10241776	nan	nan	nan	nan	nan	nan	nan	nan	nan	nan	nan	nan	nan	nan	nan	nan	nan	nan	nan	nan	nan	nan	nan	nan	nan	nan	nan	nan	nan	nan	nan	nan	nan	nan	nan	nan	nan	nan	nan	nan	nan	nan	nan	nan	nan	nan	nan	nan	nan	nan
cg10242160	rs392187	rs10029785	rs1472967	rs432927	rs404445	rs1703973	rs411261	rs421833	rs403495	rs382335	rs7438704	rs6837335	rs6821277	rs12649527	rs6829457	rs12645951	rs6816010	rs28409655	rs6848395	rs7674269	rs7672892	rs139044819	rs13105385	rs9291323	rs6844211	rs974015	rs923373	rs1117010	rs6447634	rs2029348	rs12511991	rs13148849	rs13150017	rs62309455	rs62309458	rs11731383	rs12503644	rs6834339	rs141532229	rs7667475	rs2129965	rs2353315	rs7438713	rs6838613	rs73246029	rs6831857	nan	nan	nan	nan
cg10244706	nan	nan	nan	nan	nan	nan	nan	nan	nan	nan	nan	nan	nan	nan	nan	nan	nan	nan	nan	nan	nan	nan	nan	nan	nan	nan	nan	nan	nan	nan	nan	nan	nan	nan	nan	nan	nan	nan	nan	nan	nan	nan	nan	nan	nan	nan	nan	nan	nan	nan
cg10250534	nan	nan	nan	nan	nan	nan	nan	nan	nan	nan	nan	nan	nan	nan	nan	nan	nan	nan	nan	nan	nan	nan	nan	nan	nan	nan	nan	nan	nan	nan	nan	nan	nan	nan	nan	nan	nan	nan	nan	nan	nan	nan	nan	nan	nan	nan	nan	nan	nan	nan
cg10269431	rs2250616	rs2298978	rs2298979	rs2237040	rs12640600	rs2881559	rs2347136	rs2024114	rs12506489	rs12510173	rs12503113	rs12506702	rs28672708	rs10025078	rs10014805	rs10025276	rs10017261	rs28540029	rs28629923	rs3796948	rs3822288	rs2347137	rs4279279	rs10029105	rs6533481	rs10470911	rs7655579	rs4698756	rs6533482	rs7668520	rs28437404	rs3796945	rs10488881	rs2237045	rs4698801	rs929446	rs11568950	rs2190907	rs10011112	rs6533483	rs11568972	rs2298993	rs11098057	rs2237049	rs2237051	rs6824594	rs882471	rs2074390	rs2237052	rs2237053
cg10270211	rs7686591	rs11935437	rs28896237	rs7665341	rs7665561	rs7665586	rs7660652	rs2375977	rs2375979	rs2889256	rs4621439	rs4627879	rs4389585	rs4588467	rs4279221	rs2376007	rs7655086	rs4629455	rs6531469	rs11945456	rs4833146	rs2375984	rs6531470	rs7692186	rs7693775	rs2375985	rs2889257	rs12651523	rs6837437	rs2375987	rs6840487	rs34900438	rs4833148	rs4833149	rs2889258	rs2889259	rs2375990	rs6531472	rs4832807	rs7657479	rs2375969	rs4576003	rs4832809	rs7693086	rs4455426	rs11096826	rs2889262	rs6811239	rs2375996	rs4487348
cg10272520	rs75225802	rs10002709	rs6535725	rs1993656	rs11930207	rs6841244	rs1459750	rs6843403	rs6850249	rs12505042	rs1599167	rs7685302	rs7677474	rs7677475	rs7657477	rs11929842	rs1870515	rs2290847	rs7654538	rs11944163	rs12643608	rs62344533	rs35370115	rs35766906	rs13121248	rs1472842	rs1960918	rs13116727	rs1813134	rs962626	rs35016840	rs6837957	rs11933443	rs2292207	rs2292206	rs17504145	rs12644110	rs7655683	rs6535728	rs7653994	rs12711271	rs6852979	rs13145548	nan	nan	nan	nan	nan	nan	nan
cg10307662	rs9997952	rs7685812	rs28666675	rs11729131	rs73201710	rs62289815	rs6816884	rs7671725	rs12498614	rs6817718	rs28529847	rs28706706	rs6818824	rs6818850	rs6838731	rs28668669	rs7681821	rs7684307	rs28695605	rs7691625	rs10018574	rs28389790	rs3910659	rs7693424	rs4689878	rs7686713	rs9991216	rs4689169	rs4689879	rs4689880	rs4689881	rs1542078	rs1185	rs13115084	rs7670557	rs35472635	rs10516167	rs7437213	rs4689171	rs10029773	rs55879252	rs1822143	rs6446662	rs10020363	rs4689883	rs7674962	rs28758719	rs7666995	rs10009069	rs10016411
cg10310081	rs10440167	rs11939020	rs11935906	rs11930240	rs11939101	rs10937779	rs6815294	rs4689581	rs10937780	rs9986037	rs11945642	rs11937667	rs10937782	rs3733607	rs10937784	rs10516184	rs2359012	rs2358718	rs3857179	rs56099074	rs66925245	rs3951346	rs16835109	rs35842300	rs4689592	rs56124406	rs28782572	rs3857185	rs12649919	rs6446567	rs10026946	rs10026517	rs11734660	rs73796418	rs10516183	rs77504992	rs7658251	rs12643437	rs56175784	rs56281540	rs57515712	rs61671562	rs55901474	rs60079765	rs73202198	rs28491670	rs73202199	rs58533768	rs16835119	rs41486548
cg10312522	nan	nan	nan	nan	nan	nan	nan	nan	nan	nan	nan	nan	nan	nan	nan	nan	nan	nan	nan	nan	nan	nan	nan	nan	nan	nan	nan	nan	nan	nan	nan	nan	nan	nan	nan	nan	nan	nan	nan	nan	nan	nan	nan	nan	nan	nan	nan	nan	nan	nan
cg10315333	nan	nan	nan	nan	nan	nan	nan	nan	nan	nan	nan	nan	nan	nan	nan	nan	nan	nan	nan	nan	nan	nan	nan	nan	nan	nan	nan	nan	nan	nan	nan	nan	nan	nan	nan	nan	nan	nan	nan	nan	nan	nan	nan	nan	nan	nan	nan	nan	nan	nan
cg10322735	nan	nan	nan	nan	nan	nan	nan	nan	nan	nan	nan	nan	nan	nan	nan	nan	nan	nan	nan	nan	nan	nan	nan	nan	nan	nan	nan	nan	nan	nan	nan	nan	nan	nan	nan	nan	nan	nan	nan	nan	nan	nan	nan	nan	nan	nan	nan	nan	nan	nan
cg10328393	rs7654069	rs12642645	rs73243630	rs4521336	rs11734373	rs11724741	rs73243633	rs10017711	rs10938973	rs10020457	rs13130593	rs2875292	rs28429543	rs28475727	rs733111	rs10006857	rs10938974	rs10938975	rs1316862	rs4608797	rs4422407	rs1714638	rs7682906	rs6448235	rs12504758	rs6858449	rs13106886	rs7672305	rs7671972	rs7672552	rs2191602	rs2286788	rs17786627	rs6448238	rs17786742	rs73243654	rs6847766	nan	nan	nan	nan	nan	nan	nan	nan	nan	nan	nan	nan	nan
cg10332003	nan	nan	nan	nan	nan	nan	nan	nan	nan	nan	nan	nan	nan	nan	nan	nan	nan	nan	nan	nan	nan	nan	nan	nan	nan	nan	nan	nan	nan	nan	nan	nan	nan	nan	nan	nan	nan	nan	nan	nan	nan	nan	nan	nan	nan	nan	nan	nan	nan	nan
cg10360906	rs1380057	rs12502008	rs7667298	rs9994560	rs55713360	rs28695311	rs2071559	rs1380069	rs10517342	rs6842494	rs1350543	rs1350542	rs2219469	rs6837695	rs4864956	rs1458829	rs7686613	rs1580217	rs1580216	rs13143757	rs11935409	rs11936364	rs11935575	rs2125493	rs1547512	rs1547511	rs2899031	rs58309017	rs2412637	rs7679993	rs7680198	rs7696256	rs7675314	rs17712245	rs17081840	rs62304733	rs11722032	rs6554237	rs4356965	rs7662807	rs7693746	rs1380061	rs1380062	rs1380063	rs1380064	rs4241992	rs4864957	rs4864958	rs35729366	rs6811163
cg10363018	rs2858087	rs2071671	rs2071668	rs2071667	rs2798221	rs2858086	rs2157093	rs2858084	rs2858083	rs2530601	rs2157092	rs2157091	rs2157090	rs7674472	rs7656026	rs6446726	rs6446727	rs6446731	rs3135145	rs3135146	rs2236052	rs2857861	rs2051558	rs2749785	rs28600049	rs6852922	rs7668784	rs2749782	rs12500527	rs59594429	rs2749780	rs78154240	rs881816	rs881817	rs13104157	rs10026577	rs16844212	rs10155132	rs71597208	rs6826720	rs13115912	rs10937924	rs6855619	rs10212869	rs111905205	rs12644442	rs6828057	rs13152128	rs9995777	rs1406674
cg10364087	nan	nan	nan	nan	nan	nan	nan	nan	nan	nan	nan	nan	nan	nan	nan	nan	nan	nan	nan	nan	nan	nan	nan	nan	nan	nan	nan	nan	nan	nan	nan	nan	nan	nan	nan	nan	nan	nan	nan	nan	nan	nan	nan	nan	nan	nan	nan	nan	nan	nan
cg10364301	nan	nan	nan	nan	nan	nan	nan	nan	nan	nan	nan	nan	nan	nan	nan	nan	nan	nan	nan	nan	nan	nan	nan	nan	nan	nan	nan	nan	nan	nan	nan	nan	nan	nan	nan	nan	nan	nan	nan	nan	nan	nan	nan	nan	nan	nan	nan	nan	nan	nan
cg10364374	rs7686429	rs7664577	rs10023830	rs7658320	rs1120767	rs7656828	rs7657807	rs1506548	rs1506549	rs2390741	rs12644910	rs7698052	rs4834009	rs7656356	rs7657969	rs7662742	rs9685726	rs2390766	rs1384817	rs1483599	rs1021628	rs9307556	rs7695258	rs1553093	rs1553094	rs1483601	rs1532493	rs6824446	rs1553095	rs17184111	rs28477204	rs79181893	rs28607791	rs11732928	rs11729566	rs1483592	rs11729651	rs11722357	rs17788496	rs72920861	rs11945096	rs1564721	rs10031287	rs10518455	rs74846915	rs74622318	rs1979788	rs9997123	rs17184412	rs10022194
cg10365246	rs11942379	rs4689782	rs4689784	rs13143915	rs13124700	rs13144333	rs34234698	rs11935205	rs17368034	rs12509603	rs56164588	rs13102068	rs967303	rs4689144	rs4689793	rs6852337	rs734527	rs11933482	rs9992779	rs7667970	rs12504577	rs61514129	rs10002560	rs115572727	rs182556702	rs55820827	rs56057767	rs757240	rs12503735	rs11937918	rs57495657	rs16840617	rs6857646	rs10021084	rs17465361	rs6815897	rs28694541	rs73214654	rs10014162	rs28468677	rs6835393	rs56345748	rs7689754	rs4290892	rs6839110	rs871938	rs28703787	rs7673460	rs2040746	rs1108104
cg10365769	rs4689781	rs35267475	rs34697516	rs35171394	rs13149527	rs6854349	rs6852936	rs6853188	rs10937837	rs13122192	rs10937838	rs4689785	rs4689786	rs10012347	rs4689787	rs7674249	rs10022225	rs4689789	rs11942830	rs11943985	rs11721619	rs11730130	rs28713711	rs11735301	rs10937840	rs11722777	rs1015524	rs2359804	rs2359803	rs4594727	rs11728631	rs4689790	rs17465228	rs11731047	rs4689791	rs734526	rs2158278	rs2158277	rs886373	rs9291139	rs4689782	rs4689784	rs34234698	rs4689144	rs734527	rs9992779	rs58859950	rs4689800	rs12642344	rs4689805
cg10366878	rs6854055	rs6814739	rs6851341	rs7672835	rs12711028	rs10001246	rs34636970	rs7675646	rs5944	rs7317	rs6533825	rs6829061	rs6824014	rs6835998	rs6811335	rs12510411	rs4306980	rs7657082	rs11098275	rs6817175	rs6842686	rs6822675	rs1532427	rs1107606	rs11932080	rs11098278	rs6533827	rs7659978	rs4495064	rs9998136	rs7675464	rs7680766	rs13110339	rs6829198	rs6846346	rs6834587	rs28579596	rs6533835	rs11724602	rs6533842	rs6840592	rs11724268	rs28597797	rs12233707	rs9992088	rs1134123	rs1806906	rs4560439	rs4365753	rs4257676
cg10367724	nan	nan	nan	nan	nan	nan	nan	nan	nan	nan	nan	nan	nan	nan	nan	nan	nan	nan	nan	nan	nan	nan	nan	nan	nan	nan	nan	nan	nan	nan	nan	nan	nan	nan	nan	nan	nan	nan	nan	nan	nan	nan	nan	nan	nan	nan	nan	nan	nan	nan
cg10387769	rs77170724	rs73236635	rs1847480	rs11937780	rs11940971	rs6821892	rs6849400	rs11942148	rs150290398	rs147740686	rs2087465	rs17429224	rs55793272	rs17429245	rs73236643	rs60310982	rs75372916	rs56088957	rs6824001	rs6828160	rs7663084	rs73236653	rs55860365	rs56220868	rs6827942	rs6838351	rs6839212	rs6856696	rs6845518	rs12508035	rs56229790	rs6821490	rs112339360	rs142895065	rs73236661	rs11938589	rs73236662	rs55808427	rs11939674	rs11942839	rs2890685	rs2381346	rs4370143	rs11942199	rs2890684	rs766491	rs7676710	rs7683481	rs73236664	rs6826796
cg10409302	rs1486665	rs4862491	rs11726304	rs6854448	rs1021260	rs12501580	rs6841359	rs55920407	rs11727431	rs73029765	rs10222987	rs6851788	rs10019167	rs6826747	rs6827639	rs143452382	rs114964532	rs7655197	rs11731864	rs11731932	rs56154236	rs10019464	rs1963012	rs28490076	rs28583185	rs11732961	rs11730693	rs1564986	rs28540155	rs28503523	rs57328448	rs752632	rs754308	rs2009384	rs11132272	rs62344860	rs1012518	rs2129352	rs4862495	rs728755	rs1115962	rs728756	rs6827160	rs4577622	rs12644292	rs4618354	rs4577623	rs11132273	rs6552858	rs6852910
cg10420517	nan	nan	nan	nan	nan	nan	nan	nan	nan	nan	nan	nan	nan	nan	nan	nan	nan	nan	nan	nan	nan	nan	nan	nan	nan	nan	nan	nan	nan	nan	nan	nan	nan	nan	nan	nan	nan	nan	nan	nan	nan	nan	nan	nan	nan	nan	nan	nan	nan	nan
cg10432947	rs10030311	rs7699786	rs7659386	rs7664660	rs7665858	rs11248086	rs10031380	rs28754973	rs7689910	rs7684697	rs10028332	rs9996941	rs9999831	rs9992584	rs9997220	rs7681886	rs7691069	rs7691418	rs7664080	rs7691608	rs7691609	rs7682674	rs10003319	rs10003295	rs28755437	rs28821266	rs10009961	rs9993758	rs10002609	rs10007101	rs9996240	rs10005478	rs10010063	rs9996701	rs9996707	rs9997014	rs6824531	rs10009082	rs10015921	rs10011549	rs10002583	rs10018786	rs10018882	rs10016105	rs10011749	rs33914019	rs10003252	rs10005657	rs11935929	rs7694049
cg10438589	rs16889667	rs79824993	rs78033101	rs78547690	rs62410193	rs62410194	rs10939537	rs16889894	rs7685845	rs11939696	rs16889917	rs11939319	rs62410196	rs1426127	rs60752512	rs7661642	rs6449008	rs3096584	rs3096583	rs1426117	rs7695352	rs1365183	rs12641316	rs34814285	rs13108994	rs3096579	rs13104100	rs3096578	rs4346647	rs12641039	rs35824020	rs7685496	rs10805325	rs12505674	rs13131008	rs9992762	rs4698248	rs4698249	rs2159666	rs68121605	rs11936843	rs17466173	rs16890352	rs16890358	rs16890363	rs16890373	rs77675135	rs16890378	rs16890379	rs16890380
cg10453550	rs79852959	rs75778110	rs74476491	rs17051248	rs11733915	rs72921534	rs76275344	rs3804163	rs3827583	rs3804164	rs3804165	rs3804166	rs17051250	rs17051251	rs78728973	rs1511304	rs78602587	rs78974390	rs78687931	rs17051258	rs2221813	rs139945470	rs141052360	rs4833680	rs4336252	rs1567551	rs76291603	rs17051266	rs115991652	rs75630333	rs2122510	rs12507970	rs4833684	rs80212196	rs11734461	rs78489243	rs75539458	rs11728387	rs10518379	rs4833186	rs115699765	rs12509870	rs114103603	rs729934	rs12508048	rs4833686	rs6811794	rs1849078	rs6534216	rs4833687
cg10465680	rs7435410	rs11735201	rs7678471	rs2869667	rs2904165	rs4100055	rs4100054	rs4693962	rs10007151	rs4693964	rs6532070	rs58184736	rs28620108	rs4511965	rs4317168	rs28772579	rs28848548	rs28800554	rs28895280	rs6850944	rs7674273	rs28870991	rs3971669	rs3902535	rs3902533	rs10084767	rs3910145	rs3910144	rs4091131	rs6856119	rs58572875	rs4577540	rs4312724	rs7671998	rs10031073	rs10084787	rs3844295	rs7689057	rs7689489	rs2972024	rs2930807	rs2869664	rs3017926	rs3017922	rs2860427	rs2915427	rs2972021	rs3017919	rs2924363	rs3756051
cg10492240	rs2857935	rs16843804	rs16843836	rs363066	rs1891701	rs363064	rs4690075	rs2269477	rs2298967	rs73193303	rs362336	rs362275	rs82334	rs82332	rs362272	rs362271	rs3135175	rs2269499	rs362306	rs362268	rs362267	rs362287	rs1006798	rs3135172	rs362283	rs362266	rs362282	rs3095072	rs3095083	rs3129319	rs3095079	rs3095078	rs3135064	rs3129316	rs2071666	rs3129314	rs3135145	rs3135146	rs2236052	rs2857861	rs2051558	rs2749785	rs2749782	rs2749780	rs881816	rs881817	rs13104157	rs10155132	rs10937924	rs111905205
cg10492511	rs6833132	rs11724020	rs17498593	rs10031436	rs6835503	rs4956029	rs1493128	rs6849089	rs7689278	rs6533326	rs4395588	rs1493121	rs59413629	rs62311384	rs10461142	rs7676537	rs9884307	rs10018413	rs28397828	rs12505557	rs28678015	rs11947872	rs12645612	rs28516084	rs4565156	rs28626934	rs115791956	rs114376551	rs6533328	rs170240	rs141066	rs6815503	rs11722361	rs55876322	rs7694643	rs10011173	rs10022956	rs4624731	rs72660435	rs62310705	rs922168	rs9992327	rs12647780	rs922167	rs922166	rs34290514	rs4956037	rs11097970	rs7654502	rs12644693
cg10502220	rs11736069	nan	nan	nan	nan	nan	nan	nan	nan	nan	nan	nan	nan	nan	nan	nan	nan	nan	nan	nan	nan	nan	nan	nan	nan	nan	nan	nan	nan	nan	nan	nan	nan	nan	nan	nan	nan	nan	nan	nan	nan	nan	nan	nan	nan	nan	nan	nan	nan	nan
cg10511758	rs10032598	rs231179	rs12502570	rs7695151	rs7669797	rs2880008	rs2722159	rs1268377	rs1270634	rs1271256	rs743691	rs13113803	rs762834	rs762833	rs390288	rs419096	rs182820	rs385715	rs172998	rs402855	rs393635	rs382379	rs392479	rs231339	rs28546880	rs438524	rs445160	rs370470	rs430979	rs426192	rs422734	rs433030	rs426904	rs1784148	rs1626813	rs6820967	rs2239727	rs231402	rs55956031	rs62637887	rs1794395	rs13137906	rs1709003	rs2282770	rs2282771	rs1623454	rs2269484	rs11732035	rs73189445	rs735794
cg10512376	nan	nan	nan	nan	nan	nan	nan	nan	nan	nan	nan	nan	nan	nan	nan	nan	nan	nan	nan	nan	nan	nan	nan	nan	nan	nan	nan	nan	nan	nan	nan	nan	nan	nan	nan	nan	nan	nan	nan	nan	nan	nan	nan	nan	nan	nan	nan	nan	nan	nan
cg10518850	rs62272675	rs2699416	rs2858030	rs75649328	rs2699412	rs2858032	rs2858033	rs2699409	rs2858037	rs2003807	rs2699407	rs2858022	rs2858027	rs2858028	rs3184	rs3183	rs1794424	rs1741556	rs1794438	rs1741553	rs1741552	rs1794440	rs1794441	rs1794442	rs1794443	rs1794445	rs1730770	rs2474787	rs2515968	rs1076900	rs743722	rs75275725	rs1794421	rs1730779	rs1741545	rs916197	rs916198	rs916199	rs1076896	rs1076897	rs867246	rs1794428	rs1613904	rs1730780	rs1730781	rs1794429	rs1741542	rs1794430	rs1620149	rs1741541
cg10520790	rs16892832	rs1850507	rs2677795	rs884718	rs16892842	rs6449214	rs11730129	rs1400770	rs10939649	rs1400771	rs13128332	rs6816182	rs13107837	rs2292804	rs967909	rs1400773	rs11732612	rs12152560	rs28711908	rs28826134	rs72616195	rs72616196	rs28658318	rs7680363	rs12511202	rs16892883	rs16892886	rs115384851	rs75380385	rs16892888	rs4698443	rs4698444	rs6823548	rs77385303	rs4698445	rs2090499	nan	nan	nan	nan	nan	nan	nan	nan	nan	nan	nan	nan	nan	nan
cg10523370	rs78729802	rs17062345	rs35682662	rs34103959	rs13151378	rs35392007	rs34508445	rs59118816	rs6811277	rs1078838	rs2333337	rs2877910	rs4536875	rs997780	rs13133515	rs62340619	rs34297486	rs12650745	rs35685114	rs7681863	rs12508038	rs11939200	rs7683378	rs13132934	rs1485521	rs11944305	rs2333389	rs13116415	rs11946723	rs13146309	rs13146979	rs13124184	rs13101955	rs61083878	rs6823563	rs6829012	rs6818784	rs72704599	rs4642182	rs67328540	rs7669617	rs6822877	rs66940032	rs55739333	rs4690655	rs35657065	rs6836366	rs71613772	rs973732	rs2062389
cg10528218	rs3912477	rs17023470	rs2621439	rs1843018	rs2626051	rs56022733	rs61570927	rs11937484	rs56184934	rs72659904	rs56663807	rs58809210	rs77572008	rs56916207	rs61076479	rs59179643	rs6856212	rs56219612	rs1542616	rs6846883	rs7679033	rs6854948	rs17439081	rs35184587	rs34489677	rs4277782	rs4380535	rs62308764	rs4428296	rs265021	rs265025	rs72659990	rs9307160	rs7684538	rs7662972	rs62308767	rs9995935	rs17023905	rs4103380	rs56051847	rs265052	rs265051	rs265050	rs265049	rs265046	rs13119662	rs17381944	rs265041	rs7669439	rs6532557
cg10534544	nan	nan	nan	nan	nan	nan	nan	nan	nan	nan	nan	nan	nan	nan	nan	nan	nan	nan	nan	nan	nan	nan	nan	nan	nan	nan	nan	nan	nan	nan	nan	nan	nan	nan	nan	nan	nan	nan	nan	nan	nan	nan	nan	nan	nan	nan	nan	nan	nan	nan
cg10539274	rs13131954	rs13142786	rs33986730	rs28658027	rs1247593	rs1534642	rs1247583	rs11736697	rs4694626	rs1919470	rs34585292	rs13144390	rs1074085	nan	nan	nan	nan	nan	nan	nan	nan	nan	nan	nan	nan	nan	nan	nan	nan	nan	nan	nan	nan	nan	nan	nan	nan	nan	nan	nan	nan	nan	nan	nan	nan	nan	nan	nan	nan	nan
cg10541534	nan	nan	nan	nan	nan	nan	nan	nan	nan	nan	nan	nan	nan	nan	nan	nan	nan	nan	nan	nan	nan	nan	nan	nan	nan	nan	nan	nan	nan	nan	nan	nan	nan	nan	nan	nan	nan	nan	nan	nan	nan	nan	nan	nan	nan	nan	nan	nan	nan	nan
cg10573530	rs34912390	rs13132505	rs13128238	rs28449242	rs10002433	rs4359882	rs10028182	rs7439700	rs4388067	rs11099855	rs10028568	rs28510190	rs28769919	rs12639863	rs10023895	rs11932276	rs28895881	rs13151298	rs36099261	rs10007643	rs71620228	rs28410523	rs190796232	rs28620507	rs9307898	rs10013266	rs11936032	rs11939543	rs7678129	rs13435107	rs13108540	rs11938366	rs11944604	rs1474028	rs17029322	rs12642251	rs28574676	rs7675147	rs7675534	rs7699456	rs6535876	rs34013912	rs10023528	rs9993949	rs13102607	rs182159087	rs13129718	rs28473137	rs28516616	rs12502600
cg10577006	nan	nan	nan	nan	nan	nan	nan	nan	nan	nan	nan	nan	nan	nan	nan	nan	nan	nan	nan	nan	nan	nan	nan	nan	nan	nan	nan	nan	nan	nan	nan	nan	nan	nan	nan	nan	nan	nan	nan	nan	nan	nan	nan	nan	nan	nan	nan	nan	nan	nan
cg10586619	rs11732389	rs4689055	rs28463777	rs13103361	rs12646620	rs12646621	rs4689562	rs10937769	rs11731639	rs11723651	rs11723719	rs11736355	rs62292202	rs11728984	rs113072243	rs10000433	rs11733522	rs28384174	rs6848114	rs28729690	rs6855531	rs6812391	rs66712119	rs67405518	rs59809420	rs115970388	rs6838250	rs56031152	rs55833486	rs67702333	rs9942188	rs66573146	rs66645969	rs7686186	rs7668802	rs6851488	rs1048009	rs56081162	rs66519732	rs55942328	rs112152648	rs7675281	rs73202122	rs146660921	rs6836225	rs55913461	rs6832482	rs55882710	rs11546450	rs6852613
cg10590622	rs4699467	rs2118046	rs1966687	rs1836900	rs1436550	rs10433886	rs6532578	rs4473658	rs6851605	rs6845092	rs6844773	rs6532580	rs6532581	rs6532582	rs6532583	rs6532584	rs1836899	rs10019264	rs1436545	rs1436544	rs1436541	rs6810398	rs9992002	rs10025006	rs6842461	rs6816654	rs1436540	rs10212823	rs1436539	rs13106992	rs6844037	rs13107501	rs6821954	rs10212672	rs10212751	rs13114782	rs13115178	rs11097486	rs10008305	rs9998027	rs920157	rs10011321	rs13105176	rs13104815	rs6842353	rs6842388	rs6842436	rs6848398	rs920155	rs1076860
cg10604887	nan	nan	nan	nan	nan	nan	nan	nan	nan	nan	nan	nan	nan	nan	nan	nan	nan	nan	nan	nan	nan	nan	nan	nan	nan	nan	nan	nan	nan	nan	nan	nan	nan	nan	nan	nan	nan	nan	nan	nan	nan	nan	nan	nan	nan	nan	nan	nan	nan	nan
cg10606620	rs9992272	rs2333575	rs2252295	rs4367124	rs4690474	rs4690475	rs4234862	rs4352418	rs4384998	rs4690476	rs6846419	rs17063874	rs9968246	rs6829354	rs7700025	rs7654184	rs11727164	rs7697660	rs7657722	rs7657432	rs2164466	rs2728174	rs2164465	rs2574914	rs2164464	rs2574913	rs2728172	rs2574912	rs1436193	rs1436192	rs2574911	rs2728171	rs2724740	rs2724739	rs2724738	rs2724737	rs1595152	rs2333556	rs1836830	rs1436191	rs2724734	rs2724732	rs7666224	rs7688081	rs7688612	rs2724730	rs2574908	rs2955291	rs2724759	rs13151268
cg10630155	rs4698448	rs7692760	rs7667878	rs7674354	rs7674355	rs7656857	rs980608	rs1607244	rs1443367	rs1712499	rs317880	rs317881	rs317882	rs317884	rs317888	rs317890	rs317891	rs317893	rs317895	rs317896	nan	nan	nan	nan	nan	nan	nan	nan	nan	nan	nan	nan	nan	nan	nan	nan	nan	nan	nan	nan	nan	nan	nan	nan	nan	nan	nan	nan	nan	nan
cg10635092	nan	nan	nan	nan	nan	nan	nan	nan	nan	nan	nan	nan	nan	nan	nan	nan	nan	nan	nan	nan	nan	nan	nan	nan	nan	nan	nan	nan	nan	nan	nan	nan	nan	nan	nan	nan	nan	nan	nan	nan	nan	nan	nan	nan	nan	nan	nan	nan	nan	nan
cg10644206	rs4689079	rs73796467	rs10014467	rs10014671	rs12509673	rs4689625	rs7692512	rs4689626	rs2050	rs4689627	rs4689628	rs4689629	rs57571700	rs6821683	rs11942760	rs11942845	rs73796482	rs6856428	rs78855287	rs7697353	rs11727415	rs6810708	rs6834755	rs11734540	rs4689632	rs4689082	rs3815181	rs7689935	rs7689187	rs7668618	rs4689083	rs951448	rs951449	rs3796906	rs4461527	rs4563496	rs4475147	rs16839821	rs4689636	rs62292389	rs11730443	rs13121510	rs13101851	rs28670128	rs56276913	rs57971854	rs16839840	rs4689649	rs74773833	rs59315960
cg10647739	rs6857623	rs10937832	rs10937833	rs4234824	rs10002208	rs4580650	rs35758256	rs35060671	rs35061296	rs75907030	rs4429728	rs7657901	rs7684195	rs35708676	rs7669478	rs11940680	rs4689776	rs11931489	rs7688309	rs73797019	rs7695937	rs7696497	rs13116436	nan	nan	nan	nan	nan	nan	nan	nan	nan	nan	nan	nan	nan	nan	nan	nan	nan	nan	nan	nan	nan	nan	nan	nan	nan	nan	nan
cg10671830	rs2107180	rs2285761	rs737375	rs10516187	rs11737614	rs4234830	rs6446620	rs6812932	rs7376483	rs17368202	rs17368264	rs2884800	rs34339711	rs61574353	rs11737254	rs11723630	rs4689808	rs4689809	rs4689146	rs11735230	rs10937846	rs12509359	rs34741744	rs35258083	rs2234766	rs34846328	rs4689812	rs13120915	rs35828773	rs62289059	rs13130320	rs28523676	rs6822885	rs2158275	rs2107175	rs2107174	rs11936769	rs11932646	rs62290668	rs10015734	rs13134699	rs57534629	rs886370	rs10005748	rs886366	rs62290672	rs6826370	rs2285789	rs10018220	rs10006835
cg10677214	nan	nan	nan	nan	nan	nan	nan	nan	nan	nan	nan	nan	nan	nan	nan	nan	nan	nan	nan	nan	nan	nan	nan	nan	nan	nan	nan	nan	nan	nan	nan	nan	nan	nan	nan	nan	nan	nan	nan	nan	nan	nan	nan	nan	nan	nan	nan	nan	nan	nan
cg10683527	rs2783019	rs11153044	rs62427977	rs60519666	rs6568465	rs4946812	rs35045014	rs1665901	rs60237682	rs62427982	rs11153045	rs9480737	rs12208103	rs60033497	rs7752666	rs1489953	rs10015593	rs6817959	rs6822728	rs10030520	rs6830266	rs987467	rs28862591	rs12642885	rs2200885	rs1848117	rs10006742	rs4690506	rs2048075	rs2048076	rs2271102	rs2063060	nan	nan	nan	nan	nan	nan	nan	nan	nan	nan	nan	nan	nan	nan	nan	nan	nan	nan
cg10685359	rs989902	rs6531935	rs10021790	rs2594283	rs55889191	rs77863027	rs1374935	rs28716151	rs2121871	rs13137483	rs2904150	rs10021020	rs13120981	rs11097123	rs140137753	rs6823051	rs10011798	rs10034336	rs6843070	rs10015121	rs10015477	rs28650493	rs28446826	rs1868244	rs6846822	rs12503045	rs67758970	rs12507165	rs12641570	rs11097125	rs4235082	rs2904148	rs28641910	rs2594274	rs13115795	rs2705629	rs2053769	rs2053770	rs13126334	rs141108573	rs4693798	rs4693800	rs340636	rs340648	rs340641	rs340630	rs6531946	rs6531948	rs388401	rs1471251
cg10692700	rs4865438	rs4865489	rs4865491	rs62286166	rs56039511	rs4865425	rs6811458	rs6811618	rs11727212	rs55717975	rs12504732	rs12504735	rs12501769	rs12505677	rs7685559	rs6814843	rs75034026	rs7678508	rs79006550	rs62286186	rs62286188	rs55851149	rs62286192	rs4404613	rs11248067	rs62286198	rs9994729	rs9994926	rs56210878	rs2166582	rs62286246	rs2121459	rs4295326	rs62286248	rs62286249	rs2121457	rs7376928	rs55889674	rs62286255	rs62286259	rs112792510	rs62287661	rs7683796	rs62287693	rs62287695	rs13112815	rs1867924	rs6829745	rs13129308	rs798750
cg10695647	rs10031270	rs80238581	rs11724788	rs28652843	rs28722021	rs28635618	rs55685156	rs4491964	rs6446312	rs10937614	rs62291577	rs28612273	rs13131959	rs28495769	rs28584176	rs28722513	rs35263598	rs4689977	rs4689195	rs4689196	rs10937615	rs9998195	rs9998211	rs56007654	rs62291606	rs62291607	rs62291608	rs62291609	rs62291611	rs62291612	rs28715000	rs4361326	rs4563447	rs4689978	rs28752137	rs6446313	rs5028645	rs6820110	rs56950640	rs6446315	rs4527429	rs74941258	rs6836682	rs6853387	rs62291616	rs10222952	rs28503497	rs7668155	rs6814598	nan
cg10699857	rs10021629	rs1448809	rs12512423	rs12502868	rs72667922	rs9790341	rs9790343	rs2348436	rs2348435	rs9790621	rs75490158	rs76996764	rs7660246	rs62338982	rs62338983	rs72667923	rs28410776	rs61031711	rs62338986	rs10024173	rs3796902	rs2278783	rs2278782	rs62338987	rs28510307	rs17041968	rs1947187	rs17624452	rs17041972	rs7668322	rs17625509	rs76195562	rs74835145	rs4972950	rs4973318	rs4972951	rs16827179	rs72495169	rs79247163	rs74269007	rs188221650	rs61501369	rs2595107	rs1448820	rs74671856	rs2276966	rs2197815	rs72667931	rs10021211	rs72667950
cg10712884	rs9884823	rs60692355	rs66961367	rs60586496	rs6818704	rs67597526	rs72702167	rs28563820	rs28550740	rs67238349	rs7698905	rs66631929	rs113696195	rs7678537	rs7679098	rs7679451	rs73017718	rs73017720	rs28678870	rs9995949	rs73017727	nan	nan	nan	nan	nan	nan	nan	nan	nan	nan	nan	nan	nan	nan	nan	nan	nan	nan	nan	nan	nan	nan	nan	nan	nan	nan	nan	nan	nan
cg10713839	rs4548895	rs11647753	rs8048433	rs7184288	rs4787488	rs4077410	rs11649149	rs4788207	rs12931955	rs4787491	rs4788211	rs12928610	rs12921753	rs9972866	rs11863174	rs1140239	rs12933575	rs7191849	rs12325400	rs11649274	rs12935701	rs12444108	rs12596543	rs12598856	rs11642612	rs11150581	rs35605010	rs12325539	rs11150583	rs4788212	rs4788213	rs11544328	rs4238960	rs11150584	rs7204852	rs3814878	rs9932193	rs9928448	rs7201518	rs12447915	rs9932605	rs2278557	rs8060511	rs62057756	rs7204270	rs12443762	rs12919578	rs56376319	rs8050401	rs7202714
cg10724791	rs3822045	rs8192013	rs72728776	rs8192024	rs57694939	nan	nan	nan	nan	nan	nan	nan	nan	nan	nan	nan	nan	nan	nan	nan	nan	nan	nan	nan	nan	nan	nan	nan	nan	nan	nan	nan	nan	nan	nan	nan	nan	nan	nan	nan	nan	nan	nan	nan	nan	nan	nan	nan	nan	nan
cg10737307	nan	nan	nan	nan	nan	nan	nan	nan	nan	nan	nan	nan	nan	nan	nan	nan	nan	nan	nan	nan	nan	nan	nan	nan	nan	nan	nan	nan	nan	nan	nan	nan	nan	nan	nan	nan	nan	nan	nan	nan	nan	nan	nan	nan	nan	nan	nan	nan	nan	nan
cg10737625	nan	nan	nan	nan	nan	nan	nan	nan	nan	nan	nan	nan	nan	nan	nan	nan	nan	nan	nan	nan	nan	nan	nan	nan	nan	nan	nan	nan	nan	nan	nan	nan	nan	nan	nan	nan	nan	nan	nan	nan	nan	nan	nan	nan	nan	nan	nan	nan	nan	nan
cg10745272	rs9991665	rs11722455	rs28422992	rs13146103	rs743693	rs445160	rs60593371	rs11934244	rs34661133	rs1784149	rs1784148	rs28507721	rs28562583	rs28446770	rs76395115	rs56323343	rs11943093	rs11728630	rs41264713	rs231397	rs6600766	rs1877721	rs6848990	rs12504990	rs2880007	rs6600765	rs12505364	rs6858688	rs6422311	rs1272878	rs1271255	rs1269392	rs1263449	rs1263448	rs231334	rs231333	rs231332	rs190160	rs365569	rs7659744	rs11947904	rs11933325	rs2004189	rs2004190	rs755137	rs10013269	rs7677047	rs231399	rs189139	rs231396
cg10752158	rs1458038	rs11099098	rs12054632	rs1379706	rs1379705	rs16998073	rs1379704	rs1458046	rs36034102	nan	nan	nan	nan	nan	nan	nan	nan	nan	nan	nan	nan	nan	nan	nan	nan	nan	nan	nan	nan	nan	nan	nan	nan	nan	nan	nan	nan	nan	nan	nan	nan	nan	nan	nan	nan	nan	nan	nan	nan	nan
cg10766585	rs13111847	rs13152771	rs13133551	rs6818672	rs1405689	nan	nan	nan	nan	nan	nan	nan	nan	nan	nan	nan	nan	nan	nan	nan	nan	nan	nan	nan	nan	nan	nan	nan	nan	nan	nan	nan	nan	nan	nan	nan	nan	nan	nan	nan	nan	nan	nan	nan	nan	nan	nan	nan	nan	nan
cg10815671	rs72705387	rs72707311	rs111880130	rs72707327	rs7669468	rs72707330	rs35495878	rs11930160	rs11930205	rs146946850	rs141942401	rs28782335	rs10025321	rs1444943	rs72707332	rs304327	rs304329	rs17609931	rs141834983	rs72707340	rs57741461	rs113568422	rs17610013	rs28886718	rs304358	rs72707345	rs304357	rs304355	rs304354	rs304352	rs304351	rs72707348	rs17525374	rs304348	rs10004959	rs304347	rs10014961	rs440706	rs440380	rs10006311	rs10030621	rs10022932	rs28366629	rs148663995	rs28463761	rs28562960	rs28613259	rs28610203	rs28695859	rs62334314
cg10832655	rs6837766	rs4833200	rs4833705	rs1511092	rs1511091	rs7693199	rs2136950	rs6534246	rs882045	rs882046	rs2390072	rs6829190	rs4311329	rs7690019	rs2175398	rs2390070	rs7697591	rs6825650	rs6534247	rs4833201	rs75653268	rs11938930	rs11938969	rs6823534	rs6534250	rs6534251	rs6811661	rs1511098	rs13138476	rs1960385	rs1963648	rs1027974	rs11940078	rs1106252	rs907225	rs2390071	rs870254	rs4508915	rs13128284	rs17051248	rs11733915	rs72921534	rs76275344	rs3804165	rs3804166	rs17051250	rs17051251	rs1511307	rs1511308	rs12507359
cg10840994	nan	nan	nan	nan	nan	nan	nan	nan	nan	nan	nan	nan	nan	nan	nan	nan	nan	nan	nan	nan	nan	nan	nan	nan	nan	nan	nan	nan	nan	nan	nan	nan	nan	nan	nan	nan	nan	nan	nan	nan	nan	nan	nan	nan	nan	nan	nan	nan	nan	nan
cg10843276	rs73219293	rs4690186	rs4690187	rs11734460	rs11940788	rs73221104	rs141610286	rs12374317	rs12374324	rs111979588	rs73221121	rs11735280	rs35927802	rs2335171	rs59438465	rs6823876	rs4690281	rs4690282	rs2242233	rs4690307	rs899391	rs899392	rs899393	rs4690310	rs6858101	rs1026740	rs11729987	rs7377314	rs7682244	rs3733358	rs2242236	rs3816683	rs3088106	rs11734005	rs3775143	rs2306250	rs10902759	rs11725571	rs11722977	rs62294151	rs4690315	rs11724278	rs113752796	rs73207757	rs17165034	rs60018246	rs56083715	rs3736083	rs6842493	rs6856659
cg10847094	rs1107781	rs2531177	rs2531175	rs12503796	rs2284320	rs2532075	rs9968434	rs12509859	rs35324026	rs12513232	rs6852394	rs55927777	rs4698431	rs7675330	rs2286460	rs758329	rs2286459	rs11730897	rs11733056	rs4698434	rs62288689	rs3130	rs1029728	rs62288711	nan	nan	nan	nan	nan	nan	nan	nan	nan	nan	nan	nan	nan	nan	nan	nan	nan	nan	nan	nan	nan	nan	nan	nan	nan	nan
cg10857203	nan	nan	nan	nan	nan	nan	nan	nan	nan	nan	nan	nan	nan	nan	nan	nan	nan	nan	nan	nan	nan	nan	nan	nan	nan	nan	nan	nan	nan	nan	nan	nan	nan	nan	nan	nan	nan	nan	nan	nan	nan	nan	nan	nan	nan	nan	nan	nan	nan	nan
cg10868668	rs6825733	rs78911499	rs12510215	rs10009513	rs6531650	rs7678850	rs3980	rs10015581	rs77506562	rs6855993	rs12646137	rs28560778	rs28510735	rs6819274	rs922334	rs28360925	rs11730676	rs2126526	rs28418927	rs34075114	rs62294474	rs11947292	rs337628	rs7654470	rs4634234	rs1491199	rs11096953	rs1824652	rs9992076	rs4833078	rs73232876	rs4832783	rs12331429	rs12331049	rs1000571	rs12507197	rs73232881	rs112691446	rs9522	rs68191221	rs28694049	rs9992667	rs73232890	rs4535339	rs17428945	nan	nan	nan	nan	nan
cg10879992	rs7680312	rs62289059	rs13130320	rs11942830	rs11721619	rs4594727	rs11731047	rs4689791	rs4689798	rs4689799	rs4689800	rs4689801	rs12642344	rs4689804	rs4689805	rs2884800	rs62277516	rs34339711	rs61574353	rs11737254	rs11723630	rs4689808	rs4689809	rs4689810	rs4689145	rs4689146	rs11735230	rs10937846	rs12509359	rs1468250	rs34741744	rs35258083	rs2234766	rs4689811	rs34846328	rs11722364	rs4689147	rs4689148	rs4689812	rs4689813	rs4689149	rs4689814	rs4689815	rs13120915	rs7679741	rs35828773	rs7685583	rs9991951	rs7674184	rs11725335
cg10880006	rs4548895	rs12444978	rs7201384	rs8059619	rs10083738	rs11647753	rs8052502	rs8048433	rs4407079	rs4609871	rs9936474	rs12932403	rs12596042	rs11150574	rs7184288	rs4420550	rs12691307	rs12933498	rs11649612	rs4527039	rs4788190	rs12716975	rs4402589	rs3924855	rs7201518	rs12447915	rs9932605	rs8060511	rs62057756	rs7204270	rs12443762	rs12919578	rs56376319	rs8050401	rs7195182	rs13331817	rs7202714	rs11150585	rs7195216	rs4788408	rs140935476	rs4238961	rs12645503	rs11099077	rs11099078	rs3733333	rs12780	rs2292844	rs11099088	rs35556069
cg10900313	rs2098927	rs12641297	rs1549512	rs11099781	rs6848445	rs6854299	rs7441414	rs4696649	rs2407436	rs4696652	rs12642734	rs2407418	rs2407417	nan	nan	nan	nan	nan	nan	nan	nan	nan	nan	nan	nan	nan	nan	nan	nan	nan	nan	nan	nan	nan	nan	nan	nan	nan	nan	nan	nan	nan	nan	nan	nan	nan	nan	nan	nan	nan
cg10901867	rs66890507	rs382939	rs414917	rs432923	rs3135160	rs435051	rs382701	rs454226	rs3135158	rs450274	rs414210	rs378300	rs2754210	rs86490	rs3117813	rs3135161	rs3117811	rs3117809	rs3135159	rs3135157	rs6850638	rs3117824	rs558171	rs3135059	rs574316	rs628298	rs3117816	rs3135058	rs627283	rs408850	rs613848	rs2883214	rs3117819	rs3117823	rs2208903	rs2224675	rs76240972	rs3135057	rs3135056	rs142020213	rs656796	rs3135113	rs557231	rs497881	rs473391	rs488790	rs397108	rs504682	rs7442487	rs524051
cg10905898	nan	nan	nan	nan	nan	nan	nan	nan	nan	nan	nan	nan	nan	nan	nan	nan	nan	nan	nan	nan	nan	nan	nan	nan	nan	nan	nan	nan	nan	nan	nan	nan	nan	nan	nan	nan	nan	nan	nan	nan	nan	nan	nan	nan	nan	nan	nan	nan	nan	nan
cg10910862	rs61566316	rs28368916	rs2861408	rs4414604	rs34956595	rs35945052	rs2042946	rs7247072	rs7247171	rs1864083	rs1864082	rs1864081	rs4804200	rs4371272	rs2861407	rs2099076	rs34321000	rs35235213	rs12972944	rs35275129	rs56260719	rs12979146	rs8105902	rs4804202	rs1975038	rs8100964	rs12104149	rs2861405	rs1007352	rs112005962	rs983149	rs7255858	rs7256101	rs56349886	rs11673028	rs7257939	rs7247050	rs8105287	rs8105507	rs35672793	rs7256615	rs1529472	rs12459667	rs8104490	rs8107539	rs2861400	rs35623356	rs12983271	rs56294777	rs3087801
cg10912697	rs57240686	rs58713023	rs7667968	rs55893050	rs1281095	rs11732186	rs3756194	rs3756193	rs3756192	rs2276947	rs3775905	rs1281093	rs2291072	rs56403236	rs56044431	rs115866595	rs1712298	rs3756191	rs3822209	rs11603	rs12510612	rs2291071	rs8153	rs1871392	rs4696783	rs11933867	rs7679075	rs4696786	rs4696788	rs7692203	rs7698121	rs62286483	rs12507774	rs56398646	rs7694755	rs7676690	rs7654812	rs7655174	rs12650149	rs7661255	rs4527459	rs13115162	rs4438746	rs28666773	rs12642594	rs6447854	rs60093887	rs62286499	rs4696798	rs4696805
cg10920378	rs60317825	rs7662464	rs12512461	rs156520	rs1394728	rs1394729	rs2194854	rs114106319	rs35345381	rs156543	rs7686002	rs11940892	rs35573095	rs11931893	rs11941009	rs34866327	rs71605220	rs183590670	rs7669127	rs71605221	rs12645089	rs71605222	rs12646730	rs36005031	rs13138983	rs35352986	rs12512208	rs12642836	rs35769403	rs13130873	rs12511123	rs35110321	rs12648632	rs13104592	rs156570	rs156569	rs35363314	rs156566	rs156564	rs12648375	rs454720	rs112260866	rs437534	rs35122939	rs13139109	rs13152255	rs156509	rs12512951	rs156505	rs111260486
cg10943359	rs1394806	rs12649964	rs1587916	rs58077775	rs11727564	nan	nan	nan	nan	nan	nan	nan	nan	nan	nan	nan	nan	nan	nan	nan	nan	nan	nan	nan	nan	nan	nan	nan	nan	nan	nan	nan	nan	nan	nan	nan	nan	nan	nan	nan	nan	nan	nan	nan	nan	nan	nan	nan	nan	nan
cg10955995	rs10018239	rs10007750	rs7437482	rs56109256	rs28758817	rs77097877	rs74868851	rs4452416	rs10028665	rs17637318	rs2970877	rs2970876	rs2970870	rs4383605	rs61795680	nan	nan	nan	nan	nan	nan	nan	nan	nan	nan	nan	nan	nan	nan	nan	nan	nan	nan	nan	nan	nan	nan	nan	nan	nan	nan	nan	nan	nan	nan	nan	nan	nan	nan	nan
cg10959242	rs3135131	rs3135129	rs3128827	rs3128825	rs6599429	rs7440564	rs3135101	rs3135100	rs2354521	rs3135096	rs3135092	rs3135090	rs3135089	rs3135087	rs2354523	rs3135085	rs3135083	rs3128795	rs3128794	rs3128784	rs3128783	rs3128782	rs3135077	rs3128781	rs3128780	rs3135076	rs3128779	rs3128778	rs1894430	rs875134	rs875133	rs3128773	rs3128772	rs13130155	rs3135071	nan	nan	nan	nan	nan	nan	nan	nan	nan	nan	nan	nan	nan	nan	nan
cg10959907	rs2857935	rs16843804	rs16843836	rs363066	rs1891701	rs363064	rs4690075	rs2269477	rs73193303	rs362336	rs362275	rs82332	rs362272	rs362271	rs2269499	rs362306	rs362268	rs362267	rs3135173	rs362287	rs1006798	rs3135172	rs362283	rs362266	rs362282	rs3135168	rs3095072	rs3095083	rs3095082	rs3129319	rs3095079	rs3095078	rs3095077	rs3135064	rs3129316	rs2071666	rs3129314	rs3135145	rs3135146	rs2236052	rs2857861	rs2051558	rs2749785	rs2749782	rs2749780	rs881816	rs881817	rs13104157	rs10155132	rs10937924
cg10961486	rs7663584	rs6600876	rs6600877	rs6600878	rs6819757	rs57216626	rs59415892	rs62296942	rs62296943	rs7437039	rs7439792	rs62296944	rs6600879	rs6600880	rs4554144	rs4538548	rs6600883	rs4455491	rs11940220	rs7438135	rs7662029	rs7668258	rs12647681	rs12647682	rs58544196	rs7439326	rs7438244	rs7441750	rs7441774	rs7434332	rs4293848	rs7679184	rs12506962	rs12512526	rs34386959	rs55834557	rs56388229	rs34318523	rs34630750	rs12508257	rs7439152	rs7442453	rs6858558	rs6600885	rs7375178	rs6600886	rs6600887	rs6600888	rs6600889	rs6600890
cg10962056	rs13130504	rs11731503	rs11731551	rs62349992	rs6536796	rs56124799	rs77044648	rs11735194	rs17475702	rs972294	rs10517799	rs1430971	rs1897220	rs6815008	rs13135028	rs3109036	rs12511850	rs62350025	rs56290860	rs17579243	rs1023699	rs1023697	rs13110358	rs12512159	rs58189212	rs62350029	rs147211785	rs149000780	rs146568933	rs187310839	rs12510618	rs13135464	rs1430967	rs17476002	rs58795626	rs34802054	rs13135251	rs62347970	rs1367545	rs62347972	rs56844325	rs62347975	rs35028495	rs2288674	rs11735461	rs62347979	rs62347981	rs62347983	rs6536804	rs56724349
cg10966208	nan	nan	nan	nan	nan	nan	nan	nan	nan	nan	nan	nan	nan	nan	nan	nan	nan	nan	nan	nan	nan	nan	nan	nan	nan	nan	nan	nan	nan	nan	nan	nan	nan	nan	nan	nan	nan	nan	nan	nan	nan	nan	nan	nan	nan	nan	nan	nan	nan	nan
cg10967430	rs9307011	rs6531877	rs7692633	rs7692989	rs1510580	nan	nan	nan	nan	nan	nan	nan	nan	nan	nan	nan	nan	nan	nan	nan	nan	nan	nan	nan	nan	nan	nan	nan	nan	nan	nan	nan	nan	nan	nan	nan	nan	nan	nan	nan	nan	nan	nan	nan	nan	nan	nan	nan	nan	nan
cg10980957	rs16875718	rs113032658	rs10517053	rs10517051	rs16875742	rs16875744	rs16875751	rs73246465	rs55831351	rs3828558	rs1125220	rs1012231	rs4697063	rs12499194	rs73246466	rs55844180	rs2048026	rs148444993	rs35768649	rs112329310	rs59246482	rs73246469	rs12509760	rs73246470	rs61793308	rs6810396	rs150383238	rs10938998	rs10938999	rs13115594	rs12331101	rs7678664	rs7657364	rs73246475	rs6448282	rs6448283	rs4437236	rs61793309	rs55884791	rs116674468	rs143961082	rs148183233	rs73246478	rs6852264	rs4697066	rs1395221	rs13111124	rs4263388	rs13126010	rs7695254
cg10981939	rs4835074	rs6857197	rs2714888	rs10519886	rs2562871	rs79085371	rs12498595	rs2435095	rs1366689	rs2562878	rs2562879	rs1975060	rs2163012	rs934146	rs7668383	rs13120678	rs12501429	rs2059904	rs112480180	rs6836525	rs6836562	rs6836959	rs4593108	rs1366691	rs1429137	rs7667633	rs17023141	rs1429139	rs6836670	rs6812819	rs9654228	rs13134510	rs1429141	rs28645698	rs1429142	rs6810798	rs28720373	rs28623525	rs28612496	rs28406843	rs1594082	rs1583003	rs11735996	rs1579452	rs1429100	rs12511935	rs12500103	rs1366679	rs1366680	rs7669258
cg10999932	nan	nan	nan	nan	nan	nan	nan	nan	nan	nan	nan	nan	nan	nan	nan	nan	nan	nan	nan	nan	nan	nan	nan	nan	nan	nan	nan	nan	nan	nan	nan	nan	nan	nan	nan	nan	nan	nan	nan	nan	nan	nan	nan	nan	nan	nan	nan	nan	nan	nan
cg11010122	rs6810886	rs6817649	rs4699765	rs7697357	rs1972698	rs3775500	rs1365491	rs57798058	rs58534089	rs56174126	rs7666640	rs7688737	rs1465519	rs3756085	rs56220732	rs7686565	rs6852487	rs58304154	rs6848666	rs11944656	rs2017707	rs34453741	rs890486	rs11097679	rs6829912	rs6532835	rs11931053	rs2114442	rs11939538	rs2081626	rs6832726	rs72684379	rs17029662	rs10516458	rs11097682	rs76263771	rs61203457	rs73832925	rs17029673	rs72684392	rs11736218	rs6843247	rs11733583	rs11941520	rs4320141	rs2866179	rs56140620	rs11931673	rs60070547	rs112484641
cg11021082	rs2276910	rs183993	rs2632417	rs282450	rs282447	rs2664881	rs2664880	rs4693003	rs2664872	rs3113863	rs4558832	rs2632411	rs2632410	rs10030586	rs2632405	rs2664894	rs2865345	rs4235050	rs4693376	rs10016806	rs2883	rs12511433	rs11097408	rs28522293	rs13435702	rs13434570	rs4693378	rs10034781	rs10000247	rs7439869	rs7685121	rs7657789	rs10024642	rs1565062	rs7697827	rs6532476	rs6823404	rs13135767	rs79179156	rs4693381	rs8336	rs6840674	rs147618907	rs114312933	rs140503546	rs140275864	rs6855358	rs10856908	rs6841121	rs17021463
cg11032810	nan	nan	nan	nan	nan	nan	nan	nan	nan	nan	nan	nan	nan	nan	nan	nan	nan	nan	nan	nan	nan	nan	nan	nan	nan	nan	nan	nan	nan	nan	nan	nan	nan	nan	nan	nan	nan	nan	nan	nan	nan	nan	nan	nan	nan	nan	nan	nan	nan	nan
cg11036041	rs6844145	rs13128229	rs35954574	rs34431838	rs60984669	rs7689372	rs4343753	rs6832105	rs7681015	rs35834217	rs4552507	rs34642287	rs4861363	nan	nan	nan	nan	nan	nan	nan	nan	nan	nan	nan	nan	nan	nan	nan	nan	nan	nan	nan	nan	nan	nan	nan	nan	nan	nan	nan	nan	nan	nan	nan	nan	nan	nan	nan	nan	nan
cg11036672	rs1678330	rs34861710	rs1678327	rs1720020	rs1720019	rs1678326	rs940142	rs940141	rs940140	rs1720015	rs1474315	rs1474313	rs7670088	rs13144312	rs13114160	rs13114162	rs13144515	rs13134969	rs13135339	rs1720013	rs6818359	rs62285962	rs35682222	rs34600077	rs73085842	rs7664433	rs1678273	rs4696820	rs13102851	rs7696540	rs13103277	rs13129831	rs34893440	rs2279193	rs7657076	rs6832655	rs114218624	rs1095600	rs36074936	rs10018660	rs12507368	rs12508944	rs6824623	rs57254469	rs79811931	rs78099127	rs2280569	rs2280570	rs1719994	rs62285997
cg11037477	rs4140388	rs4148883	rs11722561	rs4699726	nan	nan	nan	nan	nan	nan	nan	nan	nan	nan	nan	nan	nan	nan	nan	nan	nan	nan	nan	nan	nan	nan	nan	nan	nan	nan	nan	nan	nan	nan	nan	nan	nan	nan	nan	nan	nan	nan	nan	nan	nan	nan	nan	nan	nan	nan
cg11043571	rs9997245	rs9308104	rs9631765	rs1438109	rs9631752	rs9631753	rs4691188	rs35212926	rs35355030	rs11724810	rs72701678	rs28604413	rs34405858	rs9997470	rs9997481	rs28729471	rs17686863	rs4691190	rs4691191	rs28503877	rs7670456	rs57612362	rs2289230	rs3822062	rs6848937	nan	nan	nan	nan	nan	nan	nan	nan	nan	nan	nan	nan	nan	nan	nan	nan	nan	nan	nan	nan	nan	nan	nan	nan	nan
cg11060856	rs10030434	rs7692413	rs3911869	rs3911870	rs7356507	rs3890133	rs3889568	rs13130069	rs10446499	rs17444546	rs13146086	rs7691078	rs10446498	rs28520196	rs6446401	rs7655714	rs12503266	rs10021878	rs4396940	rs12508543	rs9790594	rs7698348	rs6850514	rs3821938	rs4594661	rs4429675	rs10937687	rs10937688	rs10014289	rs13111462	rs4315727	rs3774890	rs3774891	rs3774892	rs3774893	rs3774894	rs3774896	rs28490410	rs10001745	rs10004248	rs12647205	rs4455365	rs12646172	rs4456913	rs6446406	rs10027436	rs10804969	rs11737078	rs6446408	nan
cg11065575	rs2242335	rs3103222	rs66671329	rs55934419	rs2068938	rs13105589	rs34097186	rs1141790	rs35631273	rs10012610	rs13117811	rs13105200	rs10012557	rs7665008	rs11733756	rs4507394	rs4346679	rs28575612	rs13123554	rs68047302	rs4861194	rs6822045	rs10938193	rs10938194	rs3890812	rs3890842	rs35522135	rs10517028	rs17630592	rs6447163	rs10000708	rs9790354	rs9997536	rs12645213	rs13104844	rs28716104	rs13148916	rs13139149	rs12650104	rs12651087	rs13353762	rs13143829	rs12649944	rs5024243	rs35722201	rs4861200	rs4861033	rs62302266	rs10461060	rs13119526
cg11075754	nan	nan	nan	nan	nan	nan	nan	nan	nan	nan	nan	nan	nan	nan	nan	nan	nan	nan	nan	nan	nan	nan	nan	nan	nan	nan	nan	nan	nan	nan	nan	nan	nan	nan	nan	nan	nan	nan	nan	nan	nan	nan	nan	nan	nan	nan	nan	nan	nan	nan
cg11076306	rs4861117	rs7689372	rs4343753	rs6832105	rs6447078	rs60037158	rs7681015	rs7680872	rs35834217	rs4552507	rs34642287	rs7674935	nan	nan	nan	nan	nan	nan	nan	nan	nan	nan	nan	nan	nan	nan	nan	nan	nan	nan	nan	nan	nan	nan	nan	nan	nan	nan	nan	nan	nan	nan	nan	nan	nan	nan	nan	nan	nan	nan
cg11076814	rs1355966	rs1355965	rs1506792	rs1506791	rs1514599	rs6840351	rs2870053	rs3971326	rs1399334	rs1399336	rs28549844	rs2174679	rs2048069	rs908107	rs2174678	rs13142976	rs10939201	rs10939202	rs11721644	rs10939203	rs10939204	rs11737293	rs11724500	rs13103271	rs11934335	rs4697681	rs3971327	rs4498128	rs1567913	rs1003271	rs1003270	rs6448574	rs62295110	rs2870406	rs4697858	rs1949274	rs11736959	rs13107238	rs11726519	rs10939212	rs965002	rs12651349	rs35940433	rs6843978	rs56216975	rs12643282	rs1358440	rs12512021	rs35902898	rs35308977
cg11089117	rs72719938	rs3923993	rs72719998	rs2203644	rs2255137	rs2292743	rs964475	rs2676337	rs6852336	rs2628570	rs28401633	rs718089	rs17028932	rs6535852	rs28434212	rs9307893	rs1023962	rs1351903	rs6535853	rs4696324	rs10023327	rs6827614	rs17029013	rs12647428	rs6818473	rs6818312	nan	nan	nan	nan	nan	nan	nan	nan	nan	nan	nan	nan	nan	nan	nan	nan	nan	nan	nan	nan	nan	nan	nan	nan
cg11104736	rs11933152	rs3846431	rs28543027	rs28552802	rs11721444	rs11726598	rs11729419	rs13128743	rs16839963	rs904996	rs904995	rs10937801	rs10937802	rs1532666	rs1532665	rs1532664	rs1546266	rs3846429	rs881241	rs78475511	rs34168071	rs12504886	rs10937803	rs10937804	rs4689692	rs4689693	rs4689103	rs4689694	rs952588	rs952587	rs3846427	rs3843439	rs3846426	rs4689696	rs4689697	rs11722747	rs885310	rs11726185	rs3896032	rs6845859	rs12503728	rs7695572	rs7676476	rs6823394	rs2001305	rs2878613	rs9994752	rs10937805	rs4689706	rs57873272
cg11106864	rs114621293	rs28454959	rs28733587	rs9996747	rs146732101	rs77609098	rs28576398	rs116562404	nan	nan	nan	nan	nan	nan	nan	nan	nan	nan	nan	nan	nan	nan	nan	nan	nan	nan	nan	nan	nan	nan	nan	nan	nan	nan	nan	nan	nan	nan	nan	nan	nan	nan	nan	nan	nan	nan	nan	nan	nan	nan
cg11109966	nan	nan	nan	nan	nan	nan	nan	nan	nan	nan	nan	nan	nan	nan	nan	nan	nan	nan	nan	nan	nan	nan	nan	nan	nan	nan	nan	nan	nan	nan	nan	nan	nan	nan	nan	nan	nan	nan	nan	nan	nan	nan	nan	nan	nan	nan	nan	nan	nan	nan
cg11128457	rs769668	rs6536588	rs57800857	rs6852749	rs10000502	rs6830759	rs797090	rs769665	rs769663	rs769662	rs769661	rs6840012	rs769660	rs9997448	rs769658	rs809955	rs769657	rs769656	rs2604918	rs769675	rs813979	rs769674	rs769673	rs769672	rs769671	rs769670	rs769669	rs3106209	rs35319653	rs12505942	rs13136239	rs35808740	rs35612722	rs12504594	rs13109433	rs13143388	rs56172573	rs6823515	rs13145728	rs6846081	rs67600240	rs13151315	rs13150296	rs17373621	rs17373738	rs12645862	rs12646543	rs12509820	rs1510719	rs36072649
cg11141743	rs4698539	rs4698170	rs4698171	rs2109607	rs2159633	rs62296750	rs2159634	rs55889281	rs16868330	rs1522072	rs4698540	rs1402948	rs4698541	rs9683950	rs4698544	rs4698545	rs60876356	rs56402517	rs56329638	rs59919411	rs6821504	rs6858767	rs16894581	rs7669359	rs16894593	rs4698547	rs7689826	rs976677	rs748576	rs62296681	rs62296682	rs12645194	rs3857154	rs3899532	rs976718	rs1879754	rs12649812	rs2041441	rs62296685	rs6834807	rs4280726	rs62296722	rs16894428	rs1357230	rs16894448	rs66857912	rs10939707	rs879572	rs12650291	rs7699243
cg11142489	rs56078309	rs599746	rs13117734	rs2082823	rs352029	rs7671525	rs434988	rs487834	rs352026	rs164617	rs352024	rs4694653	rs352023	rs164616	rs10805071	rs7662553	rs1821623	rs6446970	rs4694655	rs1898002	rs1025596	rs352013	rs2043537	rs4694657	rs35590485	rs149972408	rs138690611	rs13120504	rs10938105	rs3906613	rs351997	rs1836663	rs1156554	rs1156553	rs394408	rs447206	rs168449	rs191601	rs193263	rs442155	rs377579	rs352009	rs183028	rs352010	rs552582	rs2457996	rs187080	rs426901	rs409336	rs187082
cg11143953	rs62323220	rs62325162	rs113182200	rs12233879	rs62325166	rs10434434	rs80203776	rs74416750	rs181479836	rs12504531	rs34354009	rs62325214	rs74756817	rs62325216	rs62325219	rs62325220	rs62325221	rs61015316	rs12506661	rs62325225	rs62325227	rs62325228	rs58860516	rs2271560	rs143999046	rs148075032	rs12507598	rs12505040	rs62323564	rs6856301	rs6855607	rs6820658	rs62323567	rs62323568	rs62323569	rs56921221	rs62323573	rs62323589	rs62323593	rs2292578	rs60831969	rs62323595	rs62323596	rs62323598	rs62323599	rs73250969	rs61435460	rs2164265	rs62323601	rs62323602
cg11160572	nan	nan	nan	nan	nan	nan	nan	nan	nan	nan	nan	nan	nan	nan	nan	nan	nan	nan	nan	nan	nan	nan	nan	nan	nan	nan	nan	nan	nan	nan	nan	nan	nan	nan	nan	nan	nan	nan	nan	nan	nan	nan	nan	nan	nan	nan	nan	nan	nan	nan
cg11164441	nan	nan	nan	nan	nan	nan	nan	nan	nan	nan	nan	nan	nan	nan	nan	nan	nan	nan	nan	nan	nan	nan	nan	nan	nan	nan	nan	nan	nan	nan	nan	nan	nan	nan	nan	nan	nan	nan	nan	nan	nan	nan	nan	nan	nan	nan	nan	nan	nan	nan
cg11165823	rs13150663	rs2288307	rs7681835	rs74628126	rs6829010	rs78439694	rs13105145	rs6849714	rs4834704	rs2303512	rs13112913	rs4833592	rs4834705	rs4834706	rs2389688	rs34057511	rs11098453	rs35934778	rs1962840	rs992463	rs6817084	rs9992693	rs28469651	rs11938404	rs11938334	rs11943114	rs10014908	rs56812813	rs11098459	rs9884928	rs9884820	rs28706123	rs11944285	rs28783784	rs72907268	rs10009552	rs7679385	rs76540420	rs74967745	rs79545463	rs62329298	rs62329299	rs62329300	rs1426819	rs4833594	rs28541467	rs2892830	rs62326783	nan	nan
cg11170998	nan	nan	nan	nan	nan	nan	nan	nan	nan	nan	nan	nan	nan	nan	nan	nan	nan	nan	nan	nan	nan	nan	nan	nan	nan	nan	nan	nan	nan	nan	nan	nan	nan	nan	nan	nan	nan	nan	nan	nan	nan	nan	nan	nan	nan	nan	nan	nan	nan	nan
cg11174255	rs12647020	rs12648895	rs12651003	rs6817337	rs6849454	rs6818318	rs6823429	rs6843902	rs9991045	rs28579364	rs28494021	rs10031731	rs9997040	rs11248070	rs4279275	rs7692006	rs7692045	rs7671469	rs6599394	rs60301255	rs35598949	rs6814795	rs4254839	rs62286832	rs62287776	rs36037024	rs4385136	rs4254838	rs4376203	rs13121361	rs10003943	rs4597898	rs62287786	rs67856226	rs55912948	rs58764609	rs60475440	rs57074605	rs28385412	rs11936212	rs28465581	rs11947258	rs11931860	rs28465007	rs28651547	rs28578359	rs28539813	rs28526584	rs62287796	rs113416772
cg11188666	nan	nan	nan	nan	nan	nan	nan	nan	nan	nan	nan	nan	nan	nan	nan	nan	nan	nan	nan	nan	nan	nan	nan	nan	nan	nan	nan	nan	nan	nan	nan	nan	nan	nan	nan	nan	nan	nan	nan	nan	nan	nan	nan	nan	nan	nan	nan	nan	nan	nan
cg11193169	rs6852291	nan	nan	nan	nan	nan	nan	nan	nan	nan	nan	nan	nan	nan	nan	nan	nan	nan	nan	nan	nan	nan	nan	nan	nan	nan	nan	nan	nan	nan	nan	nan	nan	nan	nan	nan	nan	nan	nan	nan	nan	nan	nan	nan	nan	nan	nan	nan	nan	nan
cg11197905	rs4358401	rs4399989	rs11732828	rs10939722	rs4697711	rs4697712	rs10805354	rs10012288	rs10805356	rs10939728	rs10015403	rs10028937	rs10031453	rs10034208	rs4697929	rs4697930	rs4697931	rs4484300	rs4401449	rs56169830	rs73808744	rs6855657	rs6846580	rs4697936	rs76669212	rs6826693	rs6840883	rs9884298	rs6823622	rs10028997	rs1468692	rs9994176	rs6816552	rs6447945	rs62288491	rs4343721	rs7662352	rs13132255	rs6843262	rs7677539	rs10012142	rs10008241	rs7675445	rs10003864	rs9993191	rs35057037	rs11736754	rs6819820	rs17467273	rs10488946
cg11208915	rs3135131	rs3135129	rs3128827	rs3128826	rs3128825	rs2239718	rs762845	rs3128802	rs3128801	rs4246690	rs4246692	rs7665067	rs4132856	rs4132858	rs9990556	rs4974680	rs12506189	rs13104914	rs10021863	rs6599429	rs7440564	rs3135101	rs3135100	rs2354521	rs3135096	rs3135094	rs3135092	rs3135090	rs3135089	rs3135087	rs2354523	rs3135085	rs3135083	rs3128795	rs3128794	rs3128784	rs3128783	rs3128782	rs3135077	rs3128781	rs3128780	rs3135076	rs3128779	rs3128778	rs1894430	rs875134	rs875133	rs3128773	rs3128772	rs13130155
cg11210703	rs28374301	rs10005083	rs7684246	rs10028144	rs7682224	rs28533002	rs10004988	rs9991992	rs6819056	rs78199495	rs12509633	rs145533517	rs16873000	rs6818185	rs11942704	rs73801157	rs1485826	rs2127178	rs2306717	rs9884970	rs12645682	rs1485827	rs1485828	rs73247187	rs17539365	rs16873068	rs17611607	rs2014512	rs28609379	rs2013715	rs1026982	rs12506107	rs10030690	rs2875116	rs149974069	rs2618924	rs2618945	rs1842097	rs78925470	rs74432130	rs56221574	rs2581993	rs56398718	rs28561837	rs28495267	rs10005465	rs10012430	rs1540614	rs1963996	rs12641214
cg11242764	rs3129316	rs2071666	rs3129314	rs3135145	rs3135146	rs2236052	rs2857861	rs2051558	rs2749785	rs2749782	rs2749780	rs881816	rs881817	rs13104157	rs10155132	rs10937924	nan	nan	nan	nan	nan	nan	nan	nan	nan	nan	nan	nan	nan	nan	nan	nan	nan	nan	nan	nan	nan	nan	nan	nan	nan	nan	nan	nan	nan	nan	nan	nan	nan	nan
cg11247497	rs4455461	nan	nan	nan	nan	nan	nan	nan	nan	nan	nan	nan	nan	nan	nan	nan	nan	nan	nan	nan	nan	nan	nan	nan	nan	nan	nan	nan	nan	nan	nan	nan	nan	nan	nan	nan	nan	nan	nan	nan	nan	nan	nan	nan	nan	nan	nan	nan	nan	nan
cg11255265	rs11099777	rs2406974	rs4696287	rs4696107	rs12647420	rs12647462	rs28659854	rs12647586	rs12641441	rs2406973	rs7669761	rs12503677	rs4696290	rs12506000	rs4696110	rs4696295	rs4696296	rs4696297	rs12502446	rs11099829	rs13145446	nan	nan	nan	nan	nan	nan	nan	nan	nan	nan	nan	nan	nan	nan	nan	nan	nan	nan	nan	nan	nan	nan	nan	nan	nan	nan	nan	nan	nan
cg11266682	rs3796836	rs3756238	rs3756237	rs3756236	rs10939655	rs11736410	rs11736479	rs13113730	rs6857693	rs6844329	rs35866697	rs35099040	rs3796829	rs13107466	rs13128214	rs13133766	rs2240720	rs2240721	rs2240722	rs2240724	rs12647117	rs2276961	rs12506364	rs55959894	rs13149985	rs36084205	rs13141233	rs34709913	rs12500810	rs12506455	rs11727199	rs3733585	rs3733584	rs13145442	rs11731110	rs10939665	rs12506932	rs12508991	rs11734786	rs7679916	rs13137074	rs13101785	rs62293415	rs10939669	rs11734375	rs35250962	rs35750364	rs13137795	rs13150928	rs35501905
cg11270806	rs2130923	rs2970881	rs1532195	rs2970884	rs11941854	rs186044223	rs74451704	rs73243622	rs10028665	rs55913146	rs17637318	rs12500214	rs2946385	rs2970877	rs2970876	rs2970870	rs4383605	rs7657071	rs61795680	rs75585437	nan	nan	nan	nan	nan	nan	nan	nan	nan	nan	nan	nan	nan	nan	nan	nan	nan	nan	nan	nan	nan	nan	nan	nan	nan	nan	nan	nan	nan	nan
cg11274119	nan	nan	nan	nan	nan	nan	nan	nan	nan	nan	nan	nan	nan	nan	nan	nan	nan	nan	nan	nan	nan	nan	nan	nan	nan	nan	nan	nan	nan	nan	nan	nan	nan	nan	nan	nan	nan	nan	nan	nan	nan	nan	nan	nan	nan	nan	nan	nan	nan	nan
cg11284482	rs7682976	rs72898354	rs957812	rs7698609	rs55758425	rs7666998	rs7666690	rs17027322	rs7674181	rs7673915	rs28609687	rs28440777	rs28586989	rs7658308	rs7680467	rs28539805	rs1840152	rs13130131	rs36071190	rs17027456	rs138901924	rs34489597	rs34271573	rs80088990	rs7678647	rs6815851	rs7671104	rs12508978	rs12503056	rs79498056	rs28576398	rs35038036	rs28416087	rs6845766	rs73832309	rs2004316	rs115043846	rs11735585	rs6857878	rs4374629	rs4547802	rs55924032	rs10856937	rs28529656	rs72688442	rs11946397	rs62323580	rs62323581	rs6532736	rs6837627
cg11287292	nan	nan	nan	nan	nan	nan	nan	nan	nan	nan	nan	nan	nan	nan	nan	nan	nan	nan	nan	nan	nan	nan	nan	nan	nan	nan	nan	nan	nan	nan	nan	nan	nan	nan	nan	nan	nan	nan	nan	nan	nan	nan	nan	nan	nan	nan	nan	nan	nan	nan
cg11290265	rs35663437	rs13122790	rs7654487	rs150382808	rs4336218	rs4698372	rs6824015	rs4698373	rs6449129	rs6449131	rs4076789	rs4346643	rs4302460	rs13137905	rs4355387	rs4515160	rs4132788	rs4698376	rs13102822	rs13131702	rs2192354	rs10002931	rs35971217	rs34352292	rs62289285	rs13114788	rs34028526	rs35866305	rs7687272	rs28376639	rs10212901	rs10212844	rs2192355	rs1990524	rs7442554	rs13124984	rs10488970	rs13132604	rs2192356	rs16891929	rs1024758	rs16891939	rs13116208	rs13123785	rs71601477	rs28561808	rs67391897	rs35465107	rs35301498	rs13138554
cg11324953	rs111540942	rs7665452	rs2857841	rs2798298	rs1008210	rs2857854	rs2471342	rs2471347	rs2798286	rs28806864	rs61114397	rs9291159	rs10011412	rs28431418	rs28595292	rs59147561	rs363106	rs10155264	rs363101	rs61792535	rs363100	rs363141	rs7667354	rs141234674	rs9993781	rs10022628	rs363097	rs363095	rs28643391	rs16844028	rs28404638	rs3025825	rs362338	rs7438553	rs362325	rs28436280	rs10021033	rs10021254	rs28507598	rs362269	rs28607448	rs362305	rs7674122	rs732869	rs28652612	rs10022193	rs13118873	rs35550968	rs73077111	rs73077112
cg11327857	rs13115901	rs13136587	rs11731425	rs12645147	rs13103403	rs309401	rs13101575	rs376131	rs416556	rs13129352	rs13110096	rs368797	rs381910	rs370250	rs421080	rs433164	rs391783	rs380738	rs405866	rs394751	rs370617	rs309341	rs309344	rs309345	rs309347	rs13120869	rs309349	rs309350	rs309351	rs309352	rs309354	rs309366	rs309367	rs444145	rs439110	rs309368	rs309370	rs13135766	rs13102440	rs309386	rs13146929	rs6811183	rs13103818	rs67050821	rs13138520	rs6815982	rs6853540	rs13122694	rs34518478	rs13127908
cg11331717	rs6820362	rs6820518	rs10004698	rs6553142	rs4482824	rs11729761	rs11937712	rs56324555	rs113586056	rs9993967	rs11132514	rs11132515	rs58384552	rs58632577	rs6844285	rs55969721	rs7696678	rs12503656	rs11725201	rs7660990	rs7681407	rs4404606	rs11732781	rs7377890	rs28463290	nan	nan	nan	nan	nan	nan	nan	nan	nan	nan	nan	nan	nan	nan	nan	nan	nan	nan	nan	nan	nan	nan	nan	nan	nan
cg11331739	rs4864682	rs11941562	rs922932	rs10014464	rs4864683	rs62336791	rs62336792	rs2279334	rs1043975	rs9646	rs2062253	rs61268502	rs149263929	rs115399046	rs4279274	rs2411264	rs17675997	rs10000595	rs4990628	rs62338801	rs2411259	rs62338805	rs55657347	rs4864673	rs10022142	rs28526700	rs1483687	rs78543163	rs28811693	rs4864434	rs4864435	rs4864674	rs139730652	rs145538439	rs145688688	rs139488338	rs4864677	rs10008073	rs17082081	rs1963003	rs62336785	rs4864679	rs73143042	rs28419463	rs28704139	rs1483685	rs11934293	rs9993034	rs4864681	rs922933
cg11332163	rs4293842	rs4565140	rs4498189	rs35638196	rs3194383	rs1132998	rs6554148	rs2278141	rs2278142	rs35529982	rs13142462	rs13114613	rs41386153	rs35818763	rs12501838	rs6554150	rs7654979	rs7676331	rs7655181	rs34339558	rs1158401	rs1158402	rs7682159	rs7680754	rs36155321	rs6846182	rs2162137	rs10030288	rs10030381	rs12504400	rs10011984	rs10033457	rs4099487	rs1834432	rs9990683	rs6554152	rs2033054	rs11133307	rs12649397	rs7660472	rs11737133	rs4864499	rs35539097	rs6554154	rs7654284	rs6554155	rs1425672	nan	nan	nan
cg11366178	rs7661420	rs6820391	rs2280119	rs17660502	rs716251	rs4864471	rs7685317	rs28386887	rs113193199	rs112575086	rs79543133	rs56183605	rs11945338	rs11942048	rs10517305	rs7691817	rs1464028	rs12186283	rs11941712	rs28445760	rs2616435	rs2616392	rs2616396	rs2590802	rs2616400	rs2616401	rs2590799	rs2668515	rs2572285	rs2668544	rs2668543	rs62325487	rs4864476	rs2616416	rs2590820	rs2668554	rs959094	rs2668553	rs2590818	rs2590826	rs2590825	rs2572297	rs2572296	rs2668520	rs2572293	rs2572289	rs2616422	rs2590768	rs750545	rs2590810
cg11367404	nan	nan	nan	nan	nan	nan	nan	nan	nan	nan	nan	nan	nan	nan	nan	nan	nan	nan	nan	nan	nan	nan	nan	nan	nan	nan	nan	nan	nan	nan	nan	nan	nan	nan	nan	nan	nan	nan	nan	nan	nan	nan	nan	nan	nan	nan	nan	nan	nan	nan
cg11373356	nan	nan	nan	nan	nan	nan	nan	nan	nan	nan	nan	nan	nan	nan	nan	nan	nan	nan	nan	nan	nan	nan	nan	nan	nan	nan	nan	nan	nan	nan	nan	nan	nan	nan	nan	nan	nan	nan	nan	nan	nan	nan	nan	nan	nan	nan	nan	nan	nan	nan
cg11379315	rs12511437	rs1903798	rs7677103	rs6816018	rs11728056	rs3947812	rs12507447	rs28546586	rs6816140	rs11734956	rs28589767	rs2904180	rs4546213	rs13117929	rs56035140	rs62317033	rs10007111	rs6846514	rs11097172	rs1463114	rs13125559	rs35319162	rs34735465	rs2045837	rs17712558	rs10017912	rs10018094	rs10032322	rs9998083	rs10021236	rs10024086	rs4330320	rs7663231	rs965075	rs9784499	rs62318271	rs2199557	rs12510860	rs62318287	rs17714695	rs10222708	rs10222997	rs10222816	rs12506273	rs10016972	rs62318301	rs4392477	rs4550881	rs3828554	rs77034375
cg11388277	nan	nan	nan	nan	nan	nan	nan	nan	nan	nan	nan	nan	nan	nan	nan	nan	nan	nan	nan	nan	nan	nan	nan	nan	nan	nan	nan	nan	nan	nan	nan	nan	nan	nan	nan	nan	nan	nan	nan	nan	nan	nan	nan	nan	nan	nan	nan	nan	nan	nan
cg11393122	rs1947451	rs10022206	rs6810793	rs10520520	rs34688675	rs67658331	rs11945258	rs2597132	rs2250537	rs28740938	rs1458893	rs4446359	rs35446926	rs66538866	rs35854343	rs1450150	nan	nan	nan	nan	nan	nan	nan	nan	nan	nan	nan	nan	nan	nan	nan	nan	nan	nan	nan	nan	nan	nan	nan	nan	nan	nan	nan	nan	nan	nan	nan	nan	nan	nan
cg11404039	rs6683017	rs55945329	rs74049553	rs12095137	rs75396056	rs56933792	rs58125749	rs6661902	rs56692648	rs4582826	rs58932370	rs113349896	rs72859942	rs56999152	rs138207715	rs145115470	rs36007427	rs113269467	rs78326109	rs4908890	rs12074131	rs113174461	rs112816965	rs112485021	rs75508567	rs79553004	rs112726527	rs112253929	rs113845673	rs2003072	rs61780704	rs2003071	rs113421613	rs111914711	rs79830917	rs112138943	rs113046942	rs111347638	rs61780708	rs11121849	rs113453591	rs61780709	rs111709988	rs116122864	rs78349441	rs112245766	rs113844756	rs77829738	rs191234203	rs138198721
cg11409837	nan	nan	nan	nan	nan	nan	nan	nan	nan	nan	nan	nan	nan	nan	nan	nan	nan	nan	nan	nan	nan	nan	nan	nan	nan	nan	nan	nan	nan	nan	nan	nan	nan	nan	nan	nan	nan	nan	nan	nan	nan	nan	nan	nan	nan	nan	nan	nan	nan	nan
cg11426170	rs9996788	rs34115594	nan	nan	nan	nan	nan	nan	nan	nan	nan	nan	nan	nan	nan	nan	nan	nan	nan	nan	nan	nan	nan	nan	nan	nan	nan	nan	nan	nan	nan	nan	nan	nan	nan	nan	nan	nan	nan	nan	nan	nan	nan	nan	nan	nan	nan	nan	nan	nan
cg11436899	nan	nan	nan	nan	nan	nan	nan	nan	nan	nan	nan	nan	nan	nan	nan	nan	nan	nan	nan	nan	nan	nan	nan	nan	nan	nan	nan	nan	nan	nan	nan	nan	nan	nan	nan	nan	nan	nan	nan	nan	nan	nan	nan	nan	nan	nan	nan	nan	nan	nan
cg11443170	rs3936615	rs4689709	rs3892210	rs12639866	rs7667847	rs73208495	rs17813528	rs16840091	rs73210406	rs73210410	rs11724125	rs11726574	nan	nan	nan	nan	nan	nan	nan	nan	nan	nan	nan	nan	nan	nan	nan	nan	nan	nan	nan	nan	nan	nan	nan	nan	nan	nan	nan	nan	nan	nan	nan	nan	nan	nan	nan	nan	nan	nan
cg11444009	nan	nan	nan	nan	nan	nan	nan	nan	nan	nan	nan	nan	nan	nan	nan	nan	nan	nan	nan	nan	nan	nan	nan	nan	nan	nan	nan	nan	nan	nan	nan	nan	nan	nan	nan	nan	nan	nan	nan	nan	nan	nan	nan	nan	nan	nan	nan	nan	nan	nan
cg11459852	rs923111	rs112770068	rs4572827	rs6553908	rs6847592	rs34949811	rs138415354	rs71613777	rs1485522	rs13114039	rs13101415	rs71613779	rs76182479	rs13148955	rs62339392	rs34264329	rs33952957	rs35751888	rs7665251	rs6823265	rs7435231	rs7356210	rs35869957	rs2333396	rs2333398	rs35723350	rs6850091	rs67049361	rs9993510	rs28421750	rs28447657	rs28695418	rs13142988	rs28508010	rs28634477	rs66689978	rs71613780	rs34861809	rs35851588	rs28678696	rs28409590	rs13116545	rs13148503	rs35278046	rs13122053	rs5016797	rs35022899	rs17062523	rs34608471	rs35810775
cg11463380	rs6446731	rs3135145	rs2749785	rs881816	rs881817	rs13104157	rs10155132	rs10937924	rs111905205	rs28409520	rs35986547	rs1894442	rs12644442	rs6828057	rs12649466	rs13152128	rs12510769	rs11732375	rs12648723	rs6852186	rs9995777	rs1730769	rs1406674	rs13131192	rs10027926	rs62274930	rs16844301	rs3213506	rs17190954	rs16844307	rs3748036	rs4690095	rs3789739	rs58143210	rs6818397	rs4690013	rs73193396	rs13131153	rs13116176	rs4613510	rs16844364	rs3752442	rs10005839	rs56182711	rs10007119	rs2699424	rs2699426	rs2699428	rs2699431	rs2699432
cg11469321	rs223501	rs223495	rs223373	rs223370	rs223369	rs4699038	rs76231327	rs9994654	rs12508128	rs17033423	rs11734396	rs2720465	rs2711896	rs2720449	rs2623076	rs2954141	rs2720455	rs2720456	rs2720457	rs2623082	rs2623063	rs2711900	rs2615542	rs2711894	rs2711891	rs2615538	rs2720467	rs7672974	rs55708783	rs55777543	rs72665089	rs4698879	rs17283278	rs6847142	rs6847357	rs6830082	rs143028312	rs181506525	rs3816642	rs72666813	rs6815062	rs12504705	rs11721612	rs7690420	rs62328965	rs4586938	rs7676474	rs148958193	rs4698886	rs12498203
cg11477892	rs59936741	rs17035915	rs11721732	rs11721842	rs11730080	rs11730082	rs11735330	rs4324546	rs4326019	rs13138544	rs3822277	rs4484305	rs2121558	rs7699846	rs1447096	rs10034172	rs17036041	rs11097895	rs1447101	rs1447100	rs1447099	rs1447098	rs7686722	rs11726715	rs10030620	rs4699192	rs7696836	rs7680134	rs6820200	rs1294669	rs144128465	rs2553449	rs2544395	rs2080789	rs2193858	rs2553462	rs2553458	rs2544413	rs2544412	rs74802394	rs10470988	rs7690167	rs2544410	rs2544408	rs2553453	rs2544406	rs2553454	rs11933386	rs11933393	rs11933466
cg11482719	rs11721942	rs2049089	rs67957495	rs9799864	rs10461357	rs7694439	rs6554347	rs142324309	rs144922537	rs1983378	rs1520030	rs13134963	rs4493603	rs1060472	rs3796548	rs66810706	rs2271925	rs56066795	rs3796541	rs13135046	rs4864583	rs12501502	rs6829250	rs6832797	rs6819534	rs11728110	rs1520026	rs1967559	rs1474179	rs11133442	rs12504291	rs7664841	rs12511770	rs4346704	rs4865102	rs58975286	rs6843587	rs12513091	rs17086794	rs4340842	rs4618376	rs6816218	rs12508008	rs28472763	rs4864585	rs10007967	rs6811821	rs14211	rs4865108	rs58306036
cg11501976	nan	nan	nan	nan	nan	nan	nan	nan	nan	nan	nan	nan	nan	nan	nan	nan	nan	nan	nan	nan	nan	nan	nan	nan	nan	nan	nan	nan	nan	nan	nan	nan	nan	nan	nan	nan	nan	nan	nan	nan	nan	nan	nan	nan	nan	nan	nan	nan	nan	nan
cg11509479	rs12503656	rs28706936	rs35306370	rs35947977	rs6811699	rs2172342	rs13101938	rs34827744	rs66584758	rs71607980	rs66527178	rs4862865	rs4862866	rs34510648	rs35240445	rs7679400	rs13133719	rs11724343	rs11724488	rs11732781	rs10030992	rs35821801	rs35087246	rs9992402	rs7376274	rs13140671	rs13148727	rs6419960	rs11935397	rs7376345	rs7376389	rs10010192	rs13146521	rs6553159	rs7375581	rs11132522	rs10017367	rs4631124	rs28409945	rs62351157	rs4492063	rs4371695	rs10049863	rs28523767	rs28602408	rs4863045	rs4863046	rs4863332	rs10212633	rs13110813
cg11512289	rs10002523	rs6816770	rs7673129	rs7656256	rs7678154	rs7678536	rs7678388	rs7656698	rs7678414	rs10005938	rs10006119	rs5027302	rs5027301	rs7340843	rs6813152	rs6814284	rs6814345	rs1105147	rs4073344	rs3892134	rs4691136	rs1077469	rs7663683	rs7681048	rs4234888	rs4521307	rs4443238	rs7694572	rs4370095	rs4425332	rs9762579	rs9991678	rs9917978	rs10007789	rs12509081	rs10517825	rs13130967	rs6821283	rs7692919	rs7693101	rs7693977	rs1914859	rs6855591	rs12498808	rs73001989	rs113800859	rs4691139	rs13114758	rs112705821	rs112511265
cg11516031	nan	nan	nan	nan	nan	nan	nan	nan	nan	nan	nan	nan	nan	nan	nan	nan	nan	nan	nan	nan	nan	nan	nan	nan	nan	nan	nan	nan	nan	nan	nan	nan	nan	nan	nan	nan	nan	nan	nan	nan	nan	nan	nan	nan	nan	nan	nan	nan	nan	nan
cg11519983	rs67926703	rs55788456	rs55641921	rs56031231	rs55716910	rs713224	rs7657494	rs67774213	rs2375797	rs4386645	rs2375798	rs2375799	rs2375800	rs56044902	rs55724209	rs56260778	rs56331892	rs56073735	rs56173402	nan	nan	nan	nan	nan	nan	nan	nan	nan	nan	nan	nan	nan	nan	nan	nan	nan	nan	nan	nan	nan	nan	nan	nan	nan	nan	nan	nan	nan	nan	nan
cg11522145	rs362287	rs1006798	rs3135172	rs362283	rs362266	rs362282	rs3135168	rs3095072	rs3095082	rs3135064	rs78139882	rs3129317	rs3129316	rs2071666	rs3129315	rs3129314	rs3135146	rs2236052	rs2857861	rs2051558	rs2857860	rs3129336	rs2749782	rs2749779	rs2749776	rs881818	rs62274923	rs58949283	rs73193369	rs12640186	rs10937924	rs3129333	rs3129332	rs2343799	rs3129331	rs3129329	rs1730769	rs1730768	rs13131192	rs7680029	rs62274930	rs16844301	rs3213506	rs16844307	rs3748036	rs3789739	rs58143210	rs6818397	rs4690013	rs13116176
cg11537946	rs111667337	rs60360952	rs59914085	rs55971597	rs77192512	rs62322116	rs62322117	rs74429608	rs6844758	rs75337390	rs56361201	rs62322120	rs10021896	rs62322121	rs62322136	rs6854489	rs6812494	rs28650306	rs1505859	rs62322137	rs17050640	rs56913048	rs10001269	rs2135289	rs1505858	rs7669416	rs17050642	rs7679654	rs9994260	rs9994263	rs62322140	rs12506260	rs12506263	rs62322142	rs62322143	rs143726694	rs75086871	rs62322144	rs62322145	rs62322149	rs6841146	rs6847024	rs7689448	rs28631217	rs12508188	rs6823871	rs7697814	rs4074855	rs62322151	rs77311925
cg11547273	nan	nan	nan	nan	nan	nan	nan	nan	nan	nan	nan	nan	nan	nan	nan	nan	nan	nan	nan	nan	nan	nan	nan	nan	nan	nan	nan	nan	nan	nan	nan	nan	nan	nan	nan	nan	nan	nan	nan	nan	nan	nan	nan	nan	nan	nan	nan	nan	nan	nan
cg11553868	nan	nan	nan	nan	nan	nan	nan	nan	nan	nan	nan	nan	nan	nan	nan	nan	nan	nan	nan	nan	nan	nan	nan	nan	nan	nan	nan	nan	nan	nan	nan	nan	nan	nan	nan	nan	nan	nan	nan	nan	nan	nan	nan	nan	nan	nan	nan	nan	nan	nan
cg11566358	rs62326187	rs11736812	rs11722604	rs17314568	rs10019161	rs11725906	rs11727105	rs6832480	rs6536124	rs6857168	rs6833967	rs4691174	rs7670813	rs7671674	rs2878122	rs2102656	rs4691178	rs55678666	rs62326194	rs4691182	rs11723896	rs11724008	rs7675183	rs10517628	rs7688077	rs6815295	rs4691200	rs7673628	rs4234893	rs62326226	rs62326227	rs34833840	rs56240818	rs62326229	rs35892932	rs62326231	rs62326232	rs7671586	rs11726950	rs6536136	rs62326233	rs7691581	rs11100027	rs7657371	rs7695308	rs11734735	rs4619839	rs62328096	rs35777680	rs11735711
cg11572308	nan	nan	nan	nan	nan	nan	nan	nan	nan	nan	nan	nan	nan	nan	nan	nan	nan	nan	nan	nan	nan	nan	nan	nan	nan	nan	nan	nan	nan	nan	nan	nan	nan	nan	nan	nan	nan	nan	nan	nan	nan	nan	nan	nan	nan	nan	nan	nan	nan	nan
cg11578055	nan	nan	nan	nan	nan	nan	nan	nan	nan	nan	nan	nan	nan	nan	nan	nan	nan	nan	nan	nan	nan	nan	nan	nan	nan	nan	nan	nan	nan	nan	nan	nan	nan	nan	nan	nan	nan	nan	nan	nan	nan	nan	nan	nan	nan	nan	nan	nan	nan	nan
cg11583475	rs2602738	rs4053966	rs2695228	rs10939013	rs6814108	rs6448313	rs4697495	rs4697496	rs61793778	rs73250624	rs11943166	rs1918328	rs11931422	rs13105803	nan	nan	nan	nan	nan	nan	nan	nan	nan	nan	nan	nan	nan	nan	nan	nan	nan	nan	nan	nan	nan	nan	nan	nan	nan	nan	nan	nan	nan	nan	nan	nan	nan	nan	nan	nan
cg11597515	rs6552957	rs35448567	rs7683808	rs4862655	rs6552959	rs2036913	rs4862658	rs4861705	rs6816942	rs13135693	rs11931515	rs7666985	rs7691348	rs7696233	rs7376464	rs144470937	rs192342300	rs144395942	rs145833786	rs6552960	rs4426832	rs4301157	rs6814453	rs55871461	rs10024944	rs10017419	rs4453976	rs6818109	rs4645255	rs9991610	rs9991842	rs13104952	rs7667932	rs7689823	rs1877319	rs4862661	rs35575344	rs28465054	rs35641294	rs6814261	rs7663027	rs2241819	rs1398007	rs10866290	rs67055364	rs13146537	rs9312346	rs2292426	rs66596721	rs4253262
cg11598178	rs12498957	rs11723641	rs7671320	rs4696702	rs3822205	rs3756168	rs2241068	rs10938726	rs3796734	rs11721374	rs7663886	rs7677259	rs3756171	rs3822201	rs2241067	rs11736030	rs3796733	rs3796729	rs1079482	rs3796726	rs4696864	rs6858613	rs4696916	rs2302572	rs2302571	rs1131140	rs3822198	rs3796725	rs4696866	rs4696868	rs4696869	rs6447885	rs73213402	rs13132404	rs1050464	nan	nan	nan	nan	nan	nan	nan	nan	nan	nan	nan	nan	nan	nan	nan
cg11612852	rs1460478	rs11726770	rs11735155	rs10938842	rs7685162	rs7685957	rs41385945	rs11946264	rs11937275	rs12642679	rs67726727	rs2279672	rs2279673	rs2279675	rs28685062	rs56223006	rs12643105	rs10805228	rs66513660	rs59037170	rs12650768	rs11947661	rs16871386	rs2874949	rs2202313	rs11943551	rs11944586	rs13133651	rs16871403	rs16871405	rs16871408	rs13118111	rs2199286	rs12644013	rs16871417	rs12641665	rs12642593	rs6835261	rs12645697	rs4146843	rs12506906	rs12641715	rs11722935	rs12648787	rs10516396	rs60374643	rs28496267	rs1460475	rs716402	rs11942368
cg11615509	rs6812051	rs57756059	rs12503111	rs28588711	rs28454965	rs11723275	rs13125913	rs3733247	rs3733246	rs4859697	rs7669852	rs4330370	rs4346667	rs7695340	rs4337756	rs7668657	rs7698032	rs10003456	rs6819112	rs4859702	rs10019686	rs4859704	rs6834891	rs6532563	rs1493363	rs62300916	rs11938697	rs13148163	rs11726056	rs10033553	rs6532501	rs4446341	rs55706050	rs17322390	rs17256523	rs7687143	rs4495062	rs4504283	rs6820832	rs62300927	rs56281442	rs6532513	rs4859705	rs7680223	rs6829067	rs13134149	rs6820908	rs7695034	rs10019699	rs1845275
cg11617821	rs10022745	rs9997376	rs11736577	rs28696767	rs7686573	rs9307118	rs4859417	rs28565087	rs28431134	rs59882675	rs28472417	rs28798075	rs28822209	rs72867560	rs60799154	rs28773846	rs28420261	rs10005089	rs6532431	rs28695767	rs58242818	rs28575371	rs72867585	rs10023748	rs28576102	rs9997663	rs9998442	rs72867590	rs72867594	rs7672884	rs7654271	rs60932020	rs7692290	rs7692503	rs10518128	rs28647657	rs1452310	rs6848411	rs112795376	rs28577058	rs6842284	rs977266	rs6842490	rs6848560	rs1869171	rs1349633	rs28688403	rs28690341	rs6827826	rs13101336
cg11631063	nan	nan	nan	nan	nan	nan	nan	nan	nan	nan	nan	nan	nan	nan	nan	nan	nan	nan	nan	nan	nan	nan	nan	nan	nan	nan	nan	nan	nan	nan	nan	nan	nan	nan	nan	nan	nan	nan	nan	nan	nan	nan	nan	nan	nan	nan	nan	nan	nan	nan
cg11674404	rs10866381	rs17062444	rs17062445	rs13146736	rs13146515	rs12331438	rs7692309	rs923110	rs923112	rs923113	rs2333392	rs2333393	rs11133127	rs17062487	rs6822582	rs6553909	rs6814389	rs6831148	rs34346672	rs35146785	rs62339380	rs34435561	rs36008793	rs6829868	rs6830231	rs7683630	rs7683835	rs34172781	rs1385614	rs1385615	rs6811204	rs35400555	rs34581859	rs35166873	rs6818449	rs6818456	rs6848995	rs4536876	rs12639650	rs6857056	rs6820936	rs6821182	rs34120191	rs13131775	rs13151564	rs4690668	rs35133857	rs17672498	rs35772784	rs73007116
cg11677222	rs9328757	rs6599380	rs6599382	rs7375209	rs34006598	rs6817287	rs56845396	rs6823196	rs10155482	rs11942504	rs7376916	rs28699255	rs3937759	rs56968267	rs11931773	rs35177456	rs55784607	rs73207777	rs73207778	rs34006051	rs12651368	rs11733713	rs11734537	rs11732965	rs62297062	rs62297063	rs78590562	rs3736089	rs73207794	rs11736181	rs2279182	rs2279181	rs28628421	rs11726508	rs3775125	rs3775122	rs3755961	rs3755960	rs6842808	rs3755958	rs11725653	rs11728344	rs11248060	rs4583705	rs11736451	rs2290401	rs62294519	rs11248062	rs11248063	rs11729777
cg11685432	rs59438465	rs4690281	rs4690282	rs2242233	rs4690307	rs28497436	rs13138362	rs899391	rs11935678	rs899393	rs4690310	rs1894	rs13121291	rs11729987	rs7696334	rs7696341	rs7683551	rs6848474	rs7682244	rs34263120	rs10471237	rs28649762	rs28693576	rs28602618	rs28609951	rs1564279	rs28638011	rs3733358	rs1052595	rs6816792	rs6816802	rs3775139	rs3775140	rs11734005	rs3775143	rs13131168	rs13151247	rs13136722	rs13105473	rs13122480	rs59157526	rs11725571	rs4690315	rs9998158	rs11724278	rs113752796	rs7677766	rs73207757	rs17165034	rs60018246
cg11688944	rs9997952	rs7662285	rs7685812	rs28666675	rs6816884	rs6817718	rs28706706	rs6818824	rs6818850	rs6838731	rs28668669	rs7681821	rs7684307	rs28695605	rs7691625	rs10018574	rs28389790	rs3910659	rs7693424	rs4689878	rs7686713	rs9991216	rs4689169	rs4689879	rs4689880	rs4689881	rs1542078	rs1185	rs7670557	rs10516167	rs4689171	rs10029773	nan	nan	nan	nan	nan	nan	nan	nan	nan	nan	nan	nan	nan	nan	nan	nan	nan	nan
cg11713658	rs2090424	rs10776520	rs2718446	rs13119467	rs11099664	rs7661297	rs4835446	rs12646582	rs113602251	rs13109759	rs7666807	rs13128620	rs36052332	rs56224422	rs7673393	rs11099666	rs11726957	rs72951414	rs13144139	rs11099667	rs6827786	rs80284030	rs4835448	rs12502667	rs905606	rs11725260	rs72951430	rs6836509	rs4835093	rs72953456	rs1969102	rs1969103	rs4490438	rs56946313	rs28505821	rs6535556	rs72953462	rs6828600	rs76143204	rs151049944	rs7669809	rs150385702	rs6535558	rs6839987	rs11099669	rs6535559	rs6535560	rs2055551	rs9332471	rs13134018
cg11784623	nan	nan	nan	nan	nan	nan	nan	nan	nan	nan	nan	nan	nan	nan	nan	nan	nan	nan	nan	nan	nan	nan	nan	nan	nan	nan	nan	nan	nan	nan	nan	nan	nan	nan	nan	nan	nan	nan	nan	nan	nan	nan	nan	nan	nan	nan	nan	nan	nan	nan
cg11805414	rs62297811	rs63040061	rs1436470	rs977176	rs10938238	rs920151	rs6447213	rs6447214	rs6851691	rs1347594	rs1436473	rs10015691	rs1436472	rs13101606	rs13113126	rs6816551	rs985706	rs7689608	rs2346192	rs7678553	rs79633521	rs1436480	rs36171594	rs6828129	rs6447224	rs6447226	rs6447227	rs1436475	rs6824961	rs6447228	rs6825982	rs4368639	rs6857381	rs1030829	rs2060582	rs6853503	rs6853539	rs11932535	rs13145028	rs55791605	rs35487942	rs55777211	rs34634650	rs13122162	rs4351055	rs6829336	rs7679779	rs10805112	rs13148013	rs6830750
cg11807829	rs148108951	rs17660502	rs716251	rs4864471	rs7685317	rs28386887	rs113193199	rs112575086	rs79543133	rs56183605	rs75631830	rs28445760	rs11133282	rs28470376	rs11931649	rs55966837	rs58886448	rs75857635	rs79625021	rs17663341	rs79162003	rs74880941	rs55707202	rs1077966	rs79706023	rs12649494	rs78190419	rs144813346	rs11934813	nan	nan	nan	nan	nan	nan	nan	nan	nan	nan	nan	nan	nan	nan	nan	nan	nan	nan	nan	nan	nan
cg11815072	rs55664019	rs73248497	rs55987015	rs55968809	rs58793296	rs60201963	rs60813794	rs56361784	rs800462	rs56252473	rs800464	rs800465	rs800466	rs800467	rs800468	rs800469	rs800470	rs73248501	rs800472	rs800473	rs800474	rs800476	rs17554520	rs17624982	rs17625018	rs73250604	rs138170498	rs699476	rs800485	rs73250606	rs810281	rs17625246	rs17555033	rs800380	rs800381	rs16876292	rs73250607	rs73250608	rs73250611	rs73250612	rs17593908	rs2602739	rs2695223	rs2244756	rs2695224	rs3857118	rs2602740	rs3857119	rs60625858	rs2159754
cg11818376	rs7671058	rs7687253	rs1988722	rs2868823	rs4693652	rs7671471	rs17007697	rs17007698	rs57228081	rs60617092	rs17007703	rs2048006	rs6815506	rs11726955	rs7435634	rs2868822	rs6822630	rs6535503	rs6535504	rs6535505	rs6535506	rs13121236	rs10011648	rs13132510	rs1158560	rs6818935	rs11099623	rs1587945	rs35287901	rs4693099	rs4235067	rs2868817	rs2868816	rs28656770	rs7684887	rs28421286	rs28421763	rs28516705	rs28503740	rs28651031	rs13435067	rs12331223	rs4693653	rs4693655	rs4693656	rs7663550	rs13123458	rs1472781	rs11099624	rs28640145
cg11852579	nan	nan	nan	nan	nan	nan	nan	nan	nan	nan	nan	nan	nan	nan	nan	nan	nan	nan	nan	nan	nan	nan	nan	nan	nan	nan	nan	nan	nan	nan	nan	nan	nan	nan	nan	nan	nan	nan	nan	nan	nan	nan	nan	nan	nan	nan	nan	nan	nan	nan
cg11857320	rs6850349	rs1442163	rs6817184	rs9994112	rs385194	rs1444968	rs1867545	rs11099643	rs1017559	rs28399961	rs1822836	rs7684261	rs12642612	rs13142585	rs7668923	rs978937	rs978936	rs9994774	rs1444967	rs11721853	rs13150944	rs35941827	rs1444965	rs13123447	rs2278672	rs2278671	rs17366515	rs3806750	rs1006852	rs4693684	rs4693685	rs1867544	rs895115	rs4579107	rs6817512	rs1545332	rs1545331	rs1545330	rs1373665	rs4693686	rs7658573	rs17009038	rs6840278	rs1444961	nan	nan	nan	nan	nan	nan
cg11918830	nan	nan	nan	nan	nan	nan	nan	nan	nan	nan	nan	nan	nan	nan	nan	nan	nan	nan	nan	nan	nan	nan	nan	nan	nan	nan	nan	nan	nan	nan	nan	nan	nan	nan	nan	nan	nan	nan	nan	nan	nan	nan	nan	nan	nan	nan	nan	nan	nan	nan
cg11930400	rs1448809	rs12512423	rs72667922	rs2348436	rs2348435	rs75490158	rs76996764	rs7660246	rs62338982	rs62338983	rs72667923	rs28410776	rs61031711	rs62338986	rs10024173	rs2278782	rs28510307	rs10021629	rs9790343	rs9790621	rs2278783	rs62338987	rs17041968	rs17624452	rs7668322	nan	nan	nan	nan	nan	nan	nan	nan	nan	nan	nan	nan	nan	nan	nan	nan	nan	nan	nan	nan	nan	nan	nan	nan	nan
cg11930926	rs9996723	rs4146857	rs13141089	rs13146434	rs34950512	rs4696075	rs2877784	rs12502428	rs13142723	rs62340981	rs11731804	rs7659018	rs12505328	rs10029046	rs2119790	rs2119789	rs12645814	rs13116998	rs2165617	rs1442158	rs7673462	rs6836022	rs13118414	rs12509449	rs4317180	rs4323083	rs2028539	rs68102909	rs1319302	rs6823218	rs6834440	rs4146858	rs1031061	rs1975436	rs1031060	rs71644832	rs71644833	rs13132687	rs13140046	rs12647600	rs11736862	rs7687196	rs920625	rs13152220	rs1020231	rs11939894	rs17326771	rs13112214	rs1442156	rs56052924
cg11931626	nan	nan	nan	nan	nan	nan	nan	nan	nan	nan	nan	nan	nan	nan	nan	nan	nan	nan	nan	nan	nan	nan	nan	nan	nan	nan	nan	nan	nan	nan	nan	nan	nan	nan	nan	nan	nan	nan	nan	nan	nan	nan	nan	nan	nan	nan	nan	nan	nan	nan
cg11931750	rs74491793	rs113224014	rs4358403	rs78247962	rs58448418	rs58274198	rs74563302	rs75278193	rs77810263	rs59409649	rs60816800	rs61738677	rs6850206	rs61740031	rs56402179	rs77191210	rs76983897	rs61513418	rs79672260	rs74517891	rs78904156	rs4345182	rs73086357	nan	nan	nan	nan	nan	nan	nan	nan	nan	nan	nan	nan	nan	nan	nan	nan	nan	nan	nan	nan	nan	nan	nan	nan	nan	nan	nan
cg11932225	rs11736215	rs35515779	rs35889107	rs6828005	rs2269875	rs13128495	rs1106248	rs62289280	rs885260	rs885261	rs11721609	rs35592594	rs35870249	rs13117918	rs3934645	rs61036795	rs6446626	rs35161247	rs11731942	rs13148226	rs7685914	rs28575363	rs28689523	rs28628836	rs28520091	rs55861300	rs28495790	rs35609019	rs28470731	rs28568794	rs4619890	rs62289300	rs28605661	rs61742221	rs28546749	rs62289317	rs28394500	rs28400396	rs28650789	rs73210862	rs28729656	rs28584083	rs28485784	rs28377405	rs28542303	rs28544299	rs28438948	rs58273475	rs28552075	rs28607519
cg11937241	nan	nan	nan	nan	nan	nan	nan	nan	nan	nan	nan	nan	nan	nan	nan	nan	nan	nan	nan	nan	nan	nan	nan	nan	nan	nan	nan	nan	nan	nan	nan	nan	nan	nan	nan	nan	nan	nan	nan	nan	nan	nan	nan	nan	nan	nan	nan	nan	nan	nan
cg11939399	rs73165969	rs55762216	rs56281640	rs7665147	rs58408429	rs66790703	rs6853156	rs6852182	rs781656	rs781657	rs781658	rs7658601	rs781663	rs6852997	rs55879786	rs17081933	rs17081935	rs56155140	rs7687767	rs6554401	rs72627508	rs17087335	rs72627509	rs57265257	rs72606404	rs704637	rs7684253	rs4412049	rs73165958	rs78643778	rs12504759	rs58548607	rs60796028	rs13148492	rs13101682	rs67043033	rs73165962	rs73165963	rs56162812	rs60399011	rs2412771	rs77025413	rs12645070	rs3796529	rs2227901	rs1608165	rs17087401	rs55755514	rs12642622	rs12648928
cg11945292	rs13126958	rs7683047	rs764497	rs7662812	rs6814828	rs7689760	rs7665497	rs7665498	rs7690185	rs7670138	rs6827675	rs6827553	rs9998936	rs9999022	rs9998872	rs9998964	rs10021280	rs13120896	rs13138032	rs28430366	rs4697090	rs4235329	rs730062	rs730063	rs744203	rs12646197	rs12643096	rs4697540	rs6843965	rs28533982	rs6827872	rs6849600	rs7697628	rs7676528	rs7698969	rs4697544	rs1548819	rs9995941	nan	nan	nan	nan	nan	nan	nan	nan	nan	nan	nan	nan
cg11950778	rs10415065	rs12609754	rs79261962	rs12649041	rs13136602	rs12649963	rs17047201	rs10516604	rs10516603	rs35777558	rs79776742	rs13147106	rs13120552	rs13127941	rs13147645	rs12643074	rs35252674	rs71606719	rs12650115	rs13110751	rs13129837	rs33914856	rs35082726	rs17047238	rs71606720	rs17047239	rs17047246	rs34948407	rs12645269	rs57930571	rs35936834	rs6813283	rs35578985	rs34001486	rs7437576	rs7434753	rs6849357	rs12511581	rs11098260	rs12499938	rs11732517	rs10434022	rs13134858	rs35571359	rs7699896	rs34695716	rs7679995	rs6846996	rs7656139	rs12640227
cg11955878	rs10002523	rs6816770	rs7673129	rs7656256	rs7678154	rs7678536	rs7678388	rs7656698	rs7678414	rs10005938	rs10006119	rs5027302	rs5027301	rs7340843	rs6813152	rs6814284	rs6814345	rs1105147	rs4073344	rs3892134	rs4691136	rs1077469	rs7663683	rs7681048	rs4234888	rs4521307	rs4443238	rs7694572	rs4370095	rs4425332	rs9762579	rs9991678	rs9917978	rs10007789	rs12509081	rs10517825	rs13130967	rs6821283	rs7692919	rs7693101	rs7693977	rs1914859	rs6855591	rs12498808	rs73001989	rs113800859	rs4691139	rs13114749	rs13114758	rs2139216
cg11956442	rs7667751	rs7667766	rs6835269	rs7687329	rs10022384	rs10856844	rs6817264	rs10856845	rs56157171	rs9990888	rs7669821	rs10020176	rs10031615	rs17438829	rs13129975	rs6531723	rs4975020	rs13127236	rs13146483	rs4453941	rs12642711	rs11935723	rs2381387	rs13137317	rs62308020	rs12512204	rs1138891	rs6812162	rs12503701	rs10009818	rs10008031	rs13101951	rs936380	rs7692279	rs13148993	rs529	rs113352851	rs35329747	rs7672282	rs6531725	rs111371244	rs2381392	rs113246308	rs73240619	rs7658676	rs7663449	rs57919830	rs59973231	rs73240624	rs900832
cg11967111	rs67717089	rs13109150	rs626610	rs651046	rs13109835	rs614457	rs4473641	rs33996994	rs6830543	rs13133451	rs887521	nan	nan	nan	nan	nan	nan	nan	nan	nan	nan	nan	nan	nan	nan	nan	nan	nan	nan	nan	nan	nan	nan	nan	nan	nan	nan	nan	nan	nan	nan	nan	nan	nan	nan	nan	nan	nan	nan	nan
cg11976164	rs1395226	rs12639834	rs12643736	rs17217355	rs1567050	rs11726294	rs1506352	rs13114827	rs10007099	rs950063	rs13102120	rs2174591	rs72677734	rs74940522	rs72677735	rs17218665	rs11098816	rs56200768	rs1580963	rs17818247	rs1506365	rs72677741	rs72677742	nan	nan	nan	nan	nan	nan	nan	nan	nan	nan	nan	nan	nan	nan	nan	nan	nan	nan	nan	nan	nan	nan	nan	nan	nan	nan	nan
cg11979875	rs57316471	rs6852923	rs3924987	rs58649165	rs61217486	rs6815790	rs6534323	rs6855269	rs4516739	rs4077102	rs7691955	rs6826506	rs6821305	rs11731570	rs6838153	rs56077950	rs3828485	rs67772833	rs11098645	rs11098646	rs56311153	rs7660548	rs6823818	rs17452156	rs3217780	rs3217773	rs3217771	rs769238	rs3217753	rs1507995	rs1507994	rs2063165	rs9684587	rs7699776	rs11098648	rs150267133	rs7686200	rs7686084	rs56159666	rs11731917	rs12512876	rs2221628	rs72680779	rs7659604	rs7660078	rs7689722	rs72678650	rs59871988	rs2071486	rs769246
cg11986756	rs60451663	rs716024	rs4252752	rs11730212	rs4859749	rs28464714	rs28624729	rs59493111	rs4343750	rs7655142	rs28540841	rs7657629	rs729241	rs729240	rs7659891	rs729239	rs10016483	rs10016676	rs4382065	rs4302483	rs4558892	rs78119818	rs4518274	rs4859473	rs6822060	rs4859474	rs7438755	rs11097704	rs6849124	rs6849534	rs4365751	rs4241604	rs4544732	rs4150031	rs4150044	rs4150052	rs28648488	rs4150066	rs4150067	rs4150084	rs4150090	rs71607401	rs4150106	rs34820788	rs10026646	rs4640692	rs11724432	rs71609303	rs6532921	rs2009091
cg11988101	rs56244455	rs28398106	rs10033507	rs10003759	rs62332261	rs11723031	rs10032306	rs10032588	rs17049678	rs62332264	rs9654216	rs10028985	rs10002724	rs10002840	rs10002909	rs10003034	rs10003105	rs10003110	rs55802702	rs9685652	rs55662460	rs62333291	rs9685215	rs62333297	rs62333305	rs116587161	rs1135220	rs60785974	rs62330465	rs58475155	rs62330469	rs28433055	rs7439468	rs56072020	rs28528346	rs12509931	rs7658472	rs10028163	rs58160691	rs6817237	rs62330532	rs4624707	rs4327537	rs62330537	rs57934906	rs58784088	rs3922840	rs148631129	rs60764414	rs55690759
cg11991617	rs6535847	rs2676330	rs2676329	rs2714805	rs2676344	rs2676343	rs2714798	rs4696321	rs2035535	rs57199846	rs10031972	rs1516820	rs1356300	rs28587268	rs10021011	rs9991574	rs6535851	rs35316067	rs1516819	rs28735544	rs55885666	rs17028954	rs6816962	rs1484879	rs1351902	rs10005169	rs6810720	rs7686964	rs2054757	rs1545904	rs13103278	rs6813038	rs13435732	rs28525331	rs13435508	rs13435513	rs13434765	rs4696325	rs12650423	rs17029015	rs35215853	nan	nan	nan	nan	nan	nan	nan	nan	nan
cg12001634	nan	nan	nan	nan	nan	nan	nan	nan	nan	nan	nan	nan	nan	nan	nan	nan	nan	nan	nan	nan	nan	nan	nan	nan	nan	nan	nan	nan	nan	nan	nan	nan	nan	nan	nan	nan	nan	nan	nan	nan	nan	nan	nan	nan	nan	nan	nan	nan	nan	nan
cg12011299	rs2924584	rs2602836	rs2602844	rs1133483	rs2602874	rs6532795	rs6532796	rs1139490	rs1126673	rs1126671	rs6837685	rs4699710	rs1126670	rs6848050	rs6822348	rs6532798	rs10017466	rs29001183	rs17218239	rs17218288	rs13127153	rs13127582	rs13102874	rs13132999	rs13133647	rs28987088	rs7669636	rs7670060	rs7670241	rs7694646	rs7670638	rs4699713	rs4699714	rs17817868	rs17218560	rs56272995	rs56295995	rs17218602	rs17817958	rs36034266	rs35988291	rs35784540	rs34876213	rs13110176	rs13110764	rs13138294	rs6831352	rs3919370	rs1800759	rs6858148
cg12028936	nan	nan	nan	nan	nan	nan	nan	nan	nan	nan	nan	nan	nan	nan	nan	nan	nan	nan	nan	nan	nan	nan	nan	nan	nan	nan	nan	nan	nan	nan	nan	nan	nan	nan	nan	nan	nan	nan	nan	nan	nan	nan	nan	nan	nan	nan	nan	nan	nan	nan
cg12029721	rs7571980	rs72988938	rs58112680	rs12328363	rs2316908	rs4663206	rs10194516	rs6737058	rs2103279	rs6431395	rs12692176	rs4663611	rs11895755	rs13395310	rs1569125	rs13402528	rs6739945	rs6740058	rs2316912	rs2873309	nan	nan	nan	nan	nan	nan	nan	nan	nan	nan	nan	nan	nan	nan	nan	nan	nan	nan	nan	nan	nan	nan	nan	nan	nan	nan	nan	nan	nan	nan
cg12044923	rs80261389	rs79015710	rs1374623	rs9291071	rs6823878	rs28593013	rs13128441	rs930625	rs1077364	rs1079377	rs735287	rs10000580	rs3806724	rs3806723	rs3806722	rs73210288	rs146980946	rs183306613	rs4324504	rs145542114	rs73091586	rs13115405	rs10937629	rs13104322	rs4689200	rs73208958	rs13127326	rs17677122	rs10937630	rs57228804	rs13121492	rs73208967	rs73208968	rs73208969	rs1073326	rs76500262	rs4689203	rs4688918	rs12511660	rs9291074	rs73208982	rs4688919	rs73208983	rs35121057	rs35720682	rs73081631	rs13123245	rs1120924	rs985222	rs34654885
cg12071968	rs1160734	rs9996776	rs7655082	rs7660632	rs7693949	rs11725054	rs905999	rs3922485	rs4241918	rs62324137	rs6824875	rs6826557	rs6844374	rs6535658	rs6851223	rs6851505	rs965858	rs62324138	rs11730200	rs62324139	rs28663547	rs62324140	rs1395019	rs62324141	rs28445191	rs11936403	rs4618362	rs62324142	rs4131965	rs7690768	rs2135288	rs6837027	rs6814001	rs6824816	rs6853043	rs75020240	rs6821816	rs1505857	rs931829	rs9994788	rs905996	rs905997	rs4583811	rs1540744	rs6535696	rs2315066	rs7698276	rs6844274	rs7693540	rs1948897
cg12072001	rs6826705	rs4974564	rs35637542	rs7700083	rs750305	rs4974633	rs963598	rs1250126	rs1250125	rs1250103	rs1250105	rs2306475	rs1250091	rs1265922	rs1250089	rs1250088	rs1250108	rs6821834	rs1250098	rs1250097	rs1680041	rs1250095	rs1680030	rs141207744	rs1732111	rs74561006	rs1732103	rs11727297	rs13129712	rs2178444	rs13123016	rs4974606	rs7664763	rs1882098	rs2878607	rs4974556	rs4974612	rs6832148	rs6856550	rs4974613	rs11946956	rs62284733	rs4974617	rs4974618	rs28614045	rs28733902	rs7681872	rs6838561	rs1137789	rs9328733
cg12073319	rs1107781	rs2531177	rs2531175	rs12503796	rs2284320	rs55866803	rs62288682	rs12649774	rs11736795	rs9968434	rs12509859	rs35324026	rs13143194	rs12513232	rs6852394	rs12510749	rs10755216	rs4698127	rs1860235	rs35700679	rs55927777	rs4698431	rs7675330	rs2286460	rs758329	rs2286459	rs7690305	rs34947998	rs11730897	rs12506181	rs11733056	rs35366218	rs1029728	rs10939645	rs10939647	nan	nan	nan	nan	nan	nan	nan	nan	nan	nan	nan	nan	nan	nan	nan
cg12081645	nan	nan	nan	nan	nan	nan	nan	nan	nan	nan	nan	nan	nan	nan	nan	nan	nan	nan	nan	nan	nan	nan	nan	nan	nan	nan	nan	nan	nan	nan	nan	nan	nan	nan	nan	nan	nan	nan	nan	nan	nan	nan	nan	nan	nan	nan	nan	nan	nan	nan
cg12104108	nan	nan	nan	nan	nan	nan	nan	nan	nan	nan	nan	nan	nan	nan	nan	nan	nan	nan	nan	nan	nan	nan	nan	nan	nan	nan	nan	nan	nan	nan	nan	nan	nan	nan	nan	nan	nan	nan	nan	nan	nan	nan	nan	nan	nan	nan	nan	nan	nan	nan
cg12109728	nan	nan	nan	nan	nan	nan	nan	nan	nan	nan	nan	nan	nan	nan	nan	nan	nan	nan	nan	nan	nan	nan	nan	nan	nan	nan	nan	nan	nan	nan	nan	nan	nan	nan	nan	nan	nan	nan	nan	nan	nan	nan	nan	nan	nan	nan	nan	nan	nan	nan
cg12134291	rs16843804	rs16843836	rs363066	rs1891701	rs363064	rs4690075	rs2269477	rs2298967	rs73193303	rs362336	rs362275	rs82334	rs82332	rs362272	rs362271	rs362312	rs3135175	rs2269499	rs362306	rs362268	rs362267	rs3129322	rs1547410	rs2798227	rs2798226	rs34030762	rs35658829	rs35997970	rs3135174	rs3135173	rs362287	rs108850	rs1006798	rs3135172	rs2079642	rs362283	rs362266	rs362282	rs3135168	rs3095072	rs3095083	rs3095082	rs3095080	rs3129319	rs3095079	rs3095078	rs3095077	nan	nan	nan
cg12145043	rs4696075	rs2877784	rs12502428	rs13142723	rs62340981	rs11731804	rs7659018	rs12505328	rs10029046	rs2119790	rs2119789	rs12645814	rs13116998	rs2165617	rs1442158	rs7673462	rs6836022	rs13118414	rs12509449	rs4317180	rs4323083	rs2028539	rs68102909	rs1319302	rs6823218	rs6834440	rs4146858	rs1031061	rs1031060	rs71644832	rs71644833	rs13132687	rs13140046	rs12647600	rs11736862	rs7687196	rs920625	rs13152220	rs1020231	rs11939894	rs13112214	rs1442156	rs56052924	nan	nan	nan	nan	nan	nan	nan
cg12147105	nan	nan	nan	nan	nan	nan	nan	nan	nan	nan	nan	nan	nan	nan	nan	nan	nan	nan	nan	nan	nan	nan	nan	nan	nan	nan	nan	nan	nan	nan	nan	nan	nan	nan	nan	nan	nan	nan	nan	nan	nan	nan	nan	nan	nan	nan	nan	nan	nan	nan
cg12147198	rs6829073	rs7672090	rs2119207	rs4308343	rs4694868	rs893864	rs893863	rs2014934	rs707723	rs920463	rs4694871	rs1036681	rs2033895	rs2033894	rs4365692	rs4695296	rs12647189	rs4695302	rs1812964	rs6845451	rs7670219	rs6826190	rs10020447	rs2119204	rs1545200	rs6826909	rs6823572	rs4695309	rs6833320	rs6832334	rs6815975	rs4507330	rs11946535	rs2352456	rs12506026	rs10002498	rs2352463	rs9291319	rs6447599	rs2882950	rs2119208	rs2352466	rs10938508	rs1371728	rs7690522	rs1972883	rs4694878	rs3762859	rs3762858	rs3845160
cg12159577	rs9996593	rs59086144	rs13123803	rs2049087	rs2292985	rs6554345	rs6834736	rs6854278	rs56941661	rs4864578	rs7693137	rs13138648	rs4865090	rs146298451	rs11133438	rs11724302	rs6856845	rs6846895	rs2271923	rs6855041	rs7694047	rs7692073	rs10009543	rs10015221	rs17051687	rs4073691	rs12505749	rs10866433	rs17086803	rs4865104	rs67051440	rs7700034	rs17756240	rs10015634	rs142967968	rs150697190	rs10518	rs9312675	rs10212643	rs4865112	rs4391105	rs73818121	rs56198714	rs62310213	rs62310216	rs62310217	rs12642524	rs7691920	rs7677956	rs28466876
cg12196642	rs4269172	rs58618798	rs6449433	rs2159971	rs1377146	rs7436965	rs207294	rs6449437	rs6816238	rs6834863	rs207293	rs1452552	rs1452553	rs1452554	rs7684274	rs7684524	rs4697202	rs4697204	rs7697704	rs7697728	rs9991568	rs1377150	rs1377151	rs1377152	rs1377153	rs11723047	rs1377154	rs1079811	rs1452555	rs9993984	rs10030946	rs11725033	rs11725069	rs12331873	rs13114606	rs1990495	rs10489055	rs6818287	rs9992468	rs10005486	rs9995472	rs1452556	rs11728202	rs11736810	rs10008054	rs9996485	rs28377112	rs6820208	rs10030640	rs28619392
cg12199540	nan	nan	nan	nan	nan	nan	nan	nan	nan	nan	nan	nan	nan	nan	nan	nan	nan	nan	nan	nan	nan	nan	nan	nan	nan	nan	nan	nan	nan	nan	nan	nan	nan	nan	nan	nan	nan	nan	nan	nan	nan	nan	nan	nan	nan	nan	nan	nan	nan	nan
cg12204423	nan	nan	nan	nan	nan	nan	nan	nan	nan	nan	nan	nan	nan	nan	nan	nan	nan	nan	nan	nan	nan	nan	nan	nan	nan	nan	nan	nan	nan	nan	nan	nan	nan	nan	nan	nan	nan	nan	nan	nan	nan	nan	nan	nan	nan	nan	nan	nan	nan	nan
cg12214399	rs6554360	rs2062103	rs2062102	rs1905085	rs7658023	rs7677189	rs7683334	rs7683355	rs7683359	rs8180165	rs2624037	rs2624038	rs35421833	rs349380	rs349381	rs349370	rs1482118	rs2624035	rs7698026	rs114570066	rs150314540	rs2651939	rs12647862	rs2651941	rs2624032	rs9990776	rs10030584	rs9999432	rs13123084	rs6827625	rs4320190	rs1827335	rs10024520	rs1604376	rs967344	rs6554461	rs6554462	rs7662388	rs10012671	rs10013077	rs7668903	rs10517253	rs7689617	rs7441256	rs7435645	rs2411212	rs6554470	rs6817445	rs6841896	rs2077878
cg12214451	nan	nan	nan	nan	nan	nan	nan	nan	nan	nan	nan	nan	nan	nan	nan	nan	nan	nan	nan	nan	nan	nan	nan	nan	nan	nan	nan	nan	nan	nan	nan	nan	nan	nan	nan	nan	nan	nan	nan	nan	nan	nan	nan	nan	nan	nan	nan	nan	nan	nan
cg12229172	rs3755994	rs3733383	rs8191998	rs2132845	rs4147586	rs28734878	rs75566548	rs2602239	rs2602240	rs8192047	nan	nan	nan	nan	nan	nan	nan	nan	nan	nan	nan	nan	nan	nan	nan	nan	nan	nan	nan	nan	nan	nan	nan	nan	nan	nan	nan	nan	nan	nan	nan	nan	nan	nan	nan	nan	nan	nan	nan	nan
cg12235062	rs13130972	rs6446639	rs7683974	rs4498088	rs10016025	rs9999894	rs4490411	rs4305464	rs7664767	rs55774084	rs67364449	rs13111266	rs6825630	rs6845235	rs4689412	rs7699123	rs7686373	rs7670059	rs6828063	rs4689416	rs3792686	rs4689423	rs35430458	rs10017278	rs13128917	rs13149744	rs13150212	rs13150417	rs6856236	rs74632714	nan	nan	nan	nan	nan	nan	nan	nan	nan	nan	nan	nan	nan	nan	nan	nan	nan	nan	nan	nan
cg12253071	rs10026912	rs10029490	rs7696151	rs11936174	rs62295101	rs11939841	rs62295154	rs13435165	rs62296263	rs28843108	nan	nan	nan	nan	nan	nan	nan	nan	nan	nan	nan	nan	nan	nan	nan	nan	nan	nan	nan	nan	nan	nan	nan	nan	nan	nan	nan	nan	nan	nan	nan	nan	nan	nan	nan	nan	nan	nan	nan	nan
cg12257055	rs7660681	rs7670734	rs28470351	rs10050030	rs10049792	rs10050036	rs9312445	rs10024401	rs10518039	rs13128986	rs28647950	rs10013790	rs7689533	rs13143698	rs7655908	rs7677704	rs7656963	rs6553422	rs7675937	rs13129259	rs1827994	rs1976545	rs10021065	rs7664461	nan	nan	nan	nan	nan	nan	nan	nan	nan	nan	nan	nan	nan	nan	nan	nan	nan	nan	nan	nan	nan	nan	nan	nan	nan	nan
cg12271022	rs56191017	rs79800765	rs6848243	rs1957067	rs10015342	rs7658970	rs6815457	rs2367288	rs2367289	rs11735580	rs3775487	rs56379383	rs55980137	rs28472816	rs28664198	rs7688774	rs4392479	rs16850099	rs13435687	rs56078309	rs62312441	rs62312449	rs599746	rs13117734	rs352029	rs434988	rs487834	rs352026	rs164617	rs352024	rs4694653	rs352023	rs164616	rs1821623	rs1898002	rs1025596	rs352013	rs2043537	rs149972408	rs351997	rs1836663	rs394408	rs447206	rs168449	rs193263	rs442155	rs426901	rs416046	rs79751923	rs75165399
cg12271317	rs1493128	rs7689278	rs4395588	rs7676537	rs10018413	rs12505557	rs11947872	rs4565156	rs6533328	rs141066	rs6815503	rs11722361	rs55876322	rs3796999	rs3797001	rs6826742	rs7677491	rs28660527	rs898518	rs4458527	rs7667948	rs78866112	rs7665096	rs7666005	rs7671583	rs2003869	rs7698317	rs6838919	rs17038617	rs6835110	rs9992744	rs9999061	rs9992763	rs12503104	rs6854803	rs4956038	rs2133605	rs2221145	nan	nan	nan	nan	nan	nan	nan	nan	nan	nan	nan	nan
cg12279734	rs10025532	rs62342014	rs11724478	rs6815186	rs13141662	rs11133000	rs11133001	rs35354556	rs79885971	rs75872397	rs13147606	rs13129987	rs13110724	rs11945239	rs35479692	rs36109013	rs62342027	rs11721680	rs11726970	rs34402795	rs13103221	rs34755906	rs35693551	rs13130843	rs11133005	rs11133006	rs13143445	rs13145104	rs13125866	rs4541480	rs11725778	rs4695736	rs13143648	rs13103853	rs4416454	rs11946245	rs4403028	rs4379039	rs73864543	rs61566427	rs58408634	rs35117783	rs34067636	rs13125412	rs6828946	rs35201110	rs34692694	rs11736708	rs11723179	rs11735097
cg12283482	rs140671717	rs115954268	rs145918741	rs59062367	rs56406704	rs79556122	rs138515131	rs148535649	rs146544777	rs55890437	rs76674934	rs13102298	rs11930159	rs55903333	rs7437839	rs59153415	rs58654038	rs3796540	rs112557195	rs2176785	rs17086759	rs78810224	rs111915669	rs7688482	rs79833238	rs3796550	rs117421175	rs17086773	rs78933965	rs12650288	rs6831869	rs1579019	rs34398021	rs11934636	rs12649799	rs12643989	rs34419325	rs75898438	rs12644498	rs10212643	rs17086922	rs75700839	rs59686671	rs77557257	rs78456154	rs56354896	rs58459975	rs75465743	rs4128534	rs76676557
cg12290660	nan	nan	nan	nan	nan	nan	nan	nan	nan	nan	nan	nan	nan	nan	nan	nan	nan	nan	nan	nan	nan	nan	nan	nan	nan	nan	nan	nan	nan	nan	nan	nan	nan	nan	nan	nan	nan	nan	nan	nan	nan	nan	nan	nan	nan	nan	nan	nan	nan	nan
cg12294121	rs28599799	rs11732290	rs9685790	rs17599102	rs1512138	rs13138566	rs17599158	rs35989353	rs12649623	rs2351170	rs10004131	rs2055943	rs1159316	rs4695187	rs1512144	rs1512143	rs1512142	rs13139021	rs11941209	rs62303737	rs13111327	rs3934674	rs13152751	rs56984276	rs55807334	rs13139454	rs7659639	rs4368579	rs28438881	rs11940744	rs10010460	rs28710947	rs45460902	rs2236781	rs12108590	rs62303743	rs13116355	rs62303745	rs7654058	rs7676327	rs62305280	rs62305281	rs9999804	rs4574382	rs7686328	rs7699999	rs58651337	rs4499677	rs6447527	rs1946964
cg12303160	rs35978987	rs57297394	rs17660502	rs716251	rs4864471	rs7685317	rs28386887	rs113193199	rs112575086	rs79543133	rs56183605	rs1347406	rs11945338	rs11942048	rs10517305	rs7691817	rs75631830	rs1464028	rs12186283	rs11941712	rs28445760	rs28470376	rs58886448	nan	nan	nan	nan	nan	nan	nan	nan	nan	nan	nan	nan	nan	nan	nan	nan	nan	nan	nan	nan	nan	nan	nan	nan	nan	nan	nan
cg12308346	nan	nan	nan	nan	nan	nan	nan	nan	nan	nan	nan	nan	nan	nan	nan	nan	nan	nan	nan	nan	nan	nan	nan	nan	nan	nan	nan	nan	nan	nan	nan	nan	nan	nan	nan	nan	nan	nan	nan	nan	nan	nan	nan	nan	nan	nan	nan	nan	nan	nan
cg12309668	rs34636974	rs10024359	rs80010644	rs13146524	rs1039243	rs6552923	rs1002601	rs34363716	rs6552925	rs7673778	rs28667707	nan	nan	nan	nan	nan	nan	nan	nan	nan	nan	nan	nan	nan	nan	nan	nan	nan	nan	nan	nan	nan	nan	nan	nan	nan	nan	nan	nan	nan	nan	nan	nan	nan	nan	nan	nan	nan	nan	nan
cg12337525	rs1902859	rs1458038	rs80111044	rs11931162	rs11099098	rs17004852	rs12054632	rs1379706	rs1379705	rs16998073	rs1379704	rs36034102	nan	nan	nan	nan	nan	nan	nan	nan	nan	nan	nan	nan	nan	nan	nan	nan	nan	nan	nan	nan	nan	nan	nan	nan	nan	nan	nan	nan	nan	nan	nan	nan	nan	nan	nan	nan	nan	nan
cg12342753	rs7671748	rs3733425	rs3733427	rs2916438	rs12108431	rs920685	rs2980158	rs2980160	rs2920176	rs2916427	rs2920175	rs2920174	rs2920216	rs2980171	rs2920211	rs2920210	rs2980180	rs2980187	rs2920194	rs2980189	rs2120008	rs1020266	rs1561883	rs4689293	rs2980192	rs2980194	rs2920190	rs1031095	rs4303922	rs4234712	rs6833402	rs4688954	rs4688955	rs4689300	rs4689301	rs4689302	rs6847351	rs10028376	rs35302831	rs10028785	rs12648117	rs6833372	rs6819876	rs2920193	rs2920191	rs12501337	rs4688956	rs4689309	rs13434732	rs12501670
cg12360424	rs67751869	rs73250983	rs66529708	nan	nan	nan	nan	nan	nan	nan	nan	nan	nan	nan	nan	nan	nan	nan	nan	nan	nan	nan	nan	nan	nan	nan	nan	nan	nan	nan	nan	nan	nan	nan	nan	nan	nan	nan	nan	nan	nan	nan	nan	nan	nan	nan	nan	nan	nan	nan
cg12360753	nan	nan	nan	nan	nan	nan	nan	nan	nan	nan	nan	nan	nan	nan	nan	nan	nan	nan	nan	nan	nan	nan	nan	nan	nan	nan	nan	nan	nan	nan	nan	nan	nan	nan	nan	nan	nan	nan	nan	nan	nan	nan	nan	nan	nan	nan	nan	nan	nan	nan
cg12386285	rs3804163	rs3827583	rs3804164	rs78728973	rs150994863	rs80162408	rs4833674	rs3761721	rs56402218	rs55901892	rs3804167	rs3804168	rs3804169	rs75558997	rs3804171	rs12499000	rs17051256	rs78666180	rs11735169	rs12507922	rs12507924	rs12508015	rs12508821	rs76094579	rs78693514	rs12509939	rs12509912	rs12509993	rs1949110	rs1949111	rs79861711	rs76285173	rs1511303	rs1511304	rs78602587	rs78974390	rs78687931	rs17051258	rs17051260	rs76905138	rs12504122	rs75564991	rs78610650	rs76243918	rs80012666	rs115873071	rs116196905	rs115034578	rs116691845	rs76938694
cg12412390	rs9993649	rs10000442	rs1971982	rs1385671	rs1385670	rs17024152	rs7686970	rs10030217	rs10032931	rs1385668	rs970689	rs10516978	rs10008641	rs7685968	rs17452337	rs11097470	rs13149449	rs35737522	rs13103741	rs62306032	rs58616174	rs35597604	rs3806800	rs7437134	rs13116705	rs17452978	rs34153229	rs4699435	rs13114295	rs34843492	rs17024229	rs71601281	rs71601282	rs35105155	rs34804339	rs1946735	rs13103169	rs13116106	rs13146335	rs13129580	rs7658020	rs34278336	rs13107396	rs13143428	rs36189282	rs879313	nan	nan	nan	nan
cg12417549	rs4149419	rs13115602	rs1394040	rs3736405	rs4694243	rs3775780	rs1394038	rs1394037	rs34287559	rs1604743	rs13116816	rs11727948	rs12501860	rs1503723	rs1354360	rs13132411	rs11249461	rs1847360	rs6817772	rs4694248	rs13116429	rs13140432	rs12499134	rs12507037	rs4694250	rs12502366	rs6855953	rs35659040	rs62305436	rs1827561	rs11929812	rs1827560	rs34332753	rs1503721	rs12502809	rs4694252	rs1580903	rs6818146	rs1503727	rs12499679	rs1910465	rs2331821	rs6600802	rs3775774	rs4694036	rs62765960	rs2091597	rs1534672	rs3775779	rs3775778
cg12419334	nan	nan	nan	nan	nan	nan	nan	nan	nan	nan	nan	nan	nan	nan	nan	nan	nan	nan	nan	nan	nan	nan	nan	nan	nan	nan	nan	nan	nan	nan	nan	nan	nan	nan	nan	nan	nan	nan	nan	nan	nan	nan	nan	nan	nan	nan	nan	nan	nan	nan
cg12426146	rs12501846	rs4863682	rs11100252	rs58181781	rs28411343	rs2646079	rs2602238	rs2602241	rs2874231	rs795589	rs795588	rs1027473	rs706350	rs4241932	rs57336825	rs61606460	rs2646077	rs8192099	rs150076302	rs6536382	rs13130858	rs79341154	rs12508933	nan	nan	nan	nan	nan	nan	nan	nan	nan	nan	nan	nan	nan	nan	nan	nan	nan	nan	nan	nan	nan	nan	nan	nan	nan	nan	nan
cg12431483	rs17090605	rs17090606	rs3884674	rs4690480	rs4234863	rs4585247	rs6811376	rs4450873	rs4604007	rs12640472	rs4516660	rs117427750	rs4432700	rs4234864	rs12499344	rs4690481	rs4690369	rs12500489	rs12644837	rs7663143	rs7663247	rs6552208	rs12645012	rs4434189	rs56285878	rs12640704	rs10023962	rs10454255	rs6835755	rs6810768	rs13136669	rs13137085	rs13137243	rs10034169	rs10012161	rs4328860	rs4283608	rs4690370	rs4690371	rs4566602	rs4282116	rs12642671	rs4417917	rs13134519	rs4440168	rs67838388	rs62330808	rs62330809	rs62330810	rs62330811
cg12435134	rs905956	rs72651379	rs6847716	rs11726292	rs4626230	rs4859412	rs7696286	rs12648687	rs67906710	rs17001284	rs11097190	rs10856871	rs11097192	rs12648437	rs17506007	rs68181445	rs59559903	rs66932304	rs10222911	rs66477189	rs6849878	rs6857358	rs57946262	rs6841376	rs6841543	rs6840076	rs2869461	rs10337	rs72607852	rs2276885	rs7670156	rs12651276	rs7684879	rs4404571	rs6857378	rs67308118	rs4621456	rs35353995	rs12510239	rs13106039	rs12511357	rs60282049	rs55813915	rs6532167	rs6532169	rs7692605	rs28647509	rs10019066	rs9998233	rs7671170
cg12441791	nan	nan	nan	nan	nan	nan	nan	nan	nan	nan	nan	nan	nan	nan	nan	nan	nan	nan	nan	nan	nan	nan	nan	nan	nan	nan	nan	nan	nan	nan	nan	nan	nan	nan	nan	nan	nan	nan	nan	nan	nan	nan	nan	nan	nan	nan	nan	nan	nan	nan
cg12444166	rs73209485	rs6849528	rs2386224	rs6447869	rs7686550	rs10025940	rs6855235	rs59477910	rs62287388	rs16842325	rs16842329	rs16842333	rs62287389	rs57845616	rs3947755	rs2046028	rs2046027	rs35432937	rs1548214	rs11726498	rs1678312	rs6830628	rs9986018	rs4413391	rs827022	rs827020	rs12511540	rs34600077	rs73085842	rs1678305	rs35668769	rs1111639	rs1678273	rs4696820	rs13102851	rs7696540	rs34893440	rs1095600	rs36074936	rs10018660	rs12507368	rs12508944	rs6824623	rs57254469	rs2280569	rs2280570	rs708243	rs7809	rs708244	rs827000
cg12444746	rs17010174	rs35165416	rs62313801	rs13146773	rs9307574	rs4834060	rs4834061	rs13106783	rs13142551	rs34095747	rs7697068	rs10034939	rs62313824	rs10027088	rs13107887	rs28758940	rs6534500	rs62313825	rs11727929	rs13124981	rs13112902	rs11727836	rs991949	rs991947	rs1529543	rs10434043	rs17010239	rs1429902	rs17222107	rs11941066	rs13114371	rs6811701	rs6842720	rs17222228	rs10022245	rs4833329	rs1346717	rs7691071	rs17222576	rs28624576	rs6819748	rs6826447	rs4615185	rs6534507	rs12639754	rs6534508	rs4423889	rs6534509	rs4437272	rs11942637
cg12456927	rs34315261	nan	nan	nan	nan	nan	nan	nan	nan	nan	nan	nan	nan	nan	nan	nan	nan	nan	nan	nan	nan	nan	nan	nan	nan	nan	nan	nan	nan	nan	nan	nan	nan	nan	nan	nan	nan	nan	nan	nan	nan	nan	nan	nan	nan	nan	nan	nan	nan	nan
cg12489960	nan	nan	nan	nan	nan	nan	nan	nan	nan	nan	nan	nan	nan	nan	nan	nan	nan	nan	nan	nan	nan	nan	nan	nan	nan	nan	nan	nan	nan	nan	nan	nan	nan	nan	nan	nan	nan	nan	nan	nan	nan	nan	nan	nan	nan	nan	nan	nan	nan	nan
cg12494515	rs9684888	rs7667230	rs6824849	rs112679281	rs11722694	rs72706936	rs113464476	rs12501406	rs11132271	rs60730948	rs57061170	rs57374420	rs11722349	rs10033727	rs11733508	rs10012022	rs10033899	rs11737460	rs11729376	rs11730272	rs1075594	rs7664096	rs55830833	rs56298685	rs56357901	rs56349032	rs55740215	rs56142867	rs72706942	rs72706944	rs78976574	rs114383589	rs114367558	rs7692182	rs72706946	rs72706948	rs72706949	rs768614	rs11735217	rs1486664	nan	nan	nan	nan	nan	nan	nan	nan	nan	nan
cg12503110	nan	nan	nan	nan	nan	nan	nan	nan	nan	nan	nan	nan	nan	nan	nan	nan	nan	nan	nan	nan	nan	nan	nan	nan	nan	nan	nan	nan	nan	nan	nan	nan	nan	nan	nan	nan	nan	nan	nan	nan	nan	nan	nan	nan	nan	nan	nan	nan	nan	nan
cg12503118	nan	nan	nan	nan	nan	nan	nan	nan	nan	nan	nan	nan	nan	nan	nan	nan	nan	nan	nan	nan	nan	nan	nan	nan	nan	nan	nan	nan	nan	nan	nan	nan	nan	nan	nan	nan	nan	nan	nan	nan	nan	nan	nan	nan	nan	nan	nan	nan	nan	nan
cg12524338	rs72703980	rs17267298	rs62336291	rs62336293	rs4862098	rs62336324	rs35673756	rs6831909	rs6858295	rs4862102	rs28422128	rs6855864	rs6836360	rs17322697	rs17322774	rs17322836	rs13142360	rs11725214	rs11725665	rs4862074	rs35177381	rs7659760	rs7659498	rs12508264	rs4418015	rs61573599	rs61487250	rs35492370	rs6812287	rs4455461	rs6832075	rs28612747	rs13102203	rs11940052	rs34006358	rs72705905	rs59529460	rs6822595	rs12503451	rs4529100	rs4330388	rs4290927	rs4438799	rs13435441	rs10027523	rs7696694	nan	nan	nan	nan
cg12527684	nan	nan	nan	nan	nan	nan	nan	nan	nan	nan	nan	nan	nan	nan	nan	nan	nan	nan	nan	nan	nan	nan	nan	nan	nan	nan	nan	nan	nan	nan	nan	nan	nan	nan	nan	nan	nan	nan	nan	nan	nan	nan	nan	nan	nan	nan	nan	nan	nan	nan
cg12529273	rs75631830	rs28445760	rs55849518	rs11133282	rs11931649	rs79272978	rs55966837	rs58886448	rs2859819	rs75857635	rs78152271	rs55922219	rs76712257	rs17730883	rs79625021	rs77704934	rs17663341	rs79162003	rs79784874	rs77287932	rs74880941	rs17730986	rs55707202	rs6813835	rs1077966	rs17663485	rs55949796	rs79706023	rs17083255	rs12649494	rs78190419	rs140652055	rs148108951	rs144813346	rs1813955	rs1600060	rs11934813	rs76463002	rs7679191	rs80244654	rs56130024	rs78995063	rs75619705	rs11943791	rs11943881	rs11945338	rs11942048	rs10517305	rs7691817	rs28470376
cg12536028	rs1499018	nan	nan	nan	nan	nan	nan	nan	nan	nan	nan	nan	nan	nan	nan	nan	nan	nan	nan	nan	nan	nan	nan	nan	nan	nan	nan	nan	nan	nan	nan	nan	nan	nan	nan	nan	nan	nan	nan	nan	nan	nan	nan	nan	nan	nan	nan	nan	nan	nan
cg12543949	rs2725475	rs111305267	rs2725474	rs72695027	rs2725489	rs2594767	rs2725490	rs2725491	rs2594768	rs2594770	rs2725492	rs4401497	rs4549446	rs6536289	rs4355442	rs4519842	rs4455468	rs4460049	rs4508943	rs10024235	rs7698469	rs4505875	rs6536294	rs7664129	rs4510503	rs9997618	rs6815974	rs4443327	rs13130880	rs4690892	rs13137328	rs13137541	rs10021199	rs72691603	rs76186629	rs10517685	rs72691620	rs17212066	rs72691622	rs72691626	rs72691627	rs72691649	rs11100152	rs11933839	rs72695744	rs111900262	rs72695745	rs72695747	rs147427853	rs72695748
cg12559471	rs4864612	rs60306124	rs55709362	rs67746677	rs66839656	rs55987498	nan	nan	nan	nan	nan	nan	nan	nan	nan	nan	nan	nan	nan	nan	nan	nan	nan	nan	nan	nan	nan	nan	nan	nan	nan	nan	nan	nan	nan	nan	nan	nan	nan	nan	nan	nan	nan	nan	nan	nan	nan	nan	nan	nan
cg12572295	rs1263359	rs1242228	rs11933979	rs1475974	rs16843629	rs1263331	rs13114014	rs56214407	rs150954762	rs2153997	rs2471351	rs2995803	rs2471338	rs1024323	rs1140085	rs729826	rs11937729	rs2471321	rs2471325	rs1891710	rs2471327	rs2471328	rs2515932	rs2157097	rs2857841	rs2798298	rs1008210	rs1557213	rs2067003	rs2071689	rs2798303	rs2857854	rs2857852	rs2857850	rs2471347	rs2211474	rs2798286	rs2798289	rs1263309	rs1313766	rs28806864	rs1313769	rs1313770	rs1313772	rs1313773	rs2471334	rs2798296	rs363066	rs363064	rs2798231
cg12599598	rs56263203	rs58635817	rs3923958	rs4418020	rs11725709	rs4862472	rs4862473	rs4356944	rs4356945	rs4861648	rs4861649	rs4861650	rs72706993	rs6843954	rs6821493	rs4862475	rs4862476	rs4862477	rs4996093	rs4862478	rs4862479	rs4862480	rs4996092	rs72706997	rs72706998	rs72706999	rs11944716	rs55932309	rs56174629	rs55935012	rs55977175	rs56078820	rs72709504	rs116335403	rs72709509	rs34241720	rs72706919	rs35263420	rs35101183	rs34146719	rs57441510	rs4395545	rs4862485	rs6848525	rs6854951	rs6855554	rs56952908	rs56006477	rs56198616	rs56091862
cg12612137	rs6811796	rs9312342	rs10029755	rs34488418	rs2310390	rs76596894	rs115973251	rs13123385	rs1877321	rs4862658	nan	nan	nan	nan	nan	nan	nan	nan	nan	nan	nan	nan	nan	nan	nan	nan	nan	nan	nan	nan	nan	nan	nan	nan	nan	nan	nan	nan	nan	nan	nan	nan	nan	nan	nan	nan	nan	nan	nan	nan
cg12622958	rs4861140	nan	nan	nan	nan	nan	nan	nan	nan	nan	nan	nan	nan	nan	nan	nan	nan	nan	nan	nan	nan	nan	nan	nan	nan	nan	nan	nan	nan	nan	nan	nan	nan	nan	nan	nan	nan	nan	nan	nan	nan	nan	nan	nan	nan	nan	nan	nan	nan	nan
cg12635937	rs17531238	rs1902859	rs139332928	rs115472232	rs1458038	rs72658312	rs80111044	rs11931162	rs116369174	rs11099098	rs17004852	rs17531419	rs10012072	rs7654755	rs12054632	rs1379706	rs1379705	rs16998073	rs35158370	rs1379704	rs72658365	rs36034102	rs17467134	rs17532589	rs17532617	rs36116997	nan	nan	nan	nan	nan	nan	nan	nan	nan	nan	nan	nan	nan	nan	nan	nan	nan	nan	nan	nan	nan	nan	nan	nan
cg12637448	rs112869142	rs80141110	rs79746330	rs1680033	rs1250086	rs1250128	rs1250119	rs1250120	rs1250122	rs56903463	rs76399727	rs1680080	rs1680083	rs2141654	rs28660352	rs4974549	rs11247992	rs6835521	rs11247993	rs6843025	rs13117476	rs34947293	rs2276903	rs9992576	rs2336081	rs3796613	rs4974554	rs4974611	rs7688922	rs10016557	rs11941200	rs7657357	rs4974614	rs4974616	rs143660090	rs28522910	rs10023473	rs9996817	rs9683830	rs9685761	rs6599308	rs6599309	rs6823429	rs4597898	rs7673556	rs62287778	rs28465007	rs28651547	rs28578359	rs28539813
cg12640656	rs10012305	rs4290891	rs4323102	rs10937766	rs10009332	rs9999127	rs10937771	rs6446553	rs28425595	rs6831590	rs66819208	rs141306994	rs6834007	rs68169399	rs66611116	rs56903115	rs73199995	rs6831368	rs34173965	rs13140943	rs10013696	rs10015163	rs3857168	rs28380685	rs7658198	rs3892490	rs3857169	rs3857170	rs3857171	rs10013211	rs4689572	rs7672632	rs7670187	rs56307635	rs10019256	rs12650200	rs35772786	rs12650264	rs10032908	rs10022657	rs13134529	rs3857175	rs10937779	rs3951348	rs6815294	rs4689581	rs10937780	rs55784382	rs16835109	rs35842300
cg12646794	rs2100593	rs11941855	rs10029192	rs335306	rs335307	rs335308	rs335309	rs335310	rs335311	rs335312	rs335313	rs335314	rs335315	rs335316	rs335317	rs335318	rs335319	rs335321	rs335323	rs186750	rs335302	rs335300	rs335299	rs4860095	rs11722703	rs11734047	rs11734084	rs11725619	rs9992329	rs9994628	rs9994639	rs28716290	rs1908438	rs867711	rs28540500	rs67283284	rs17090504	rs6841637	rs57188639	rs9312079	rs10023159	rs17828396	rs73215821	rs28674005	rs9997476	rs10019501	rs10019669	rs10011995	rs10015095	rs11731334
cg12652641	rs12512423	rs72667922	nan	nan	nan	nan	nan	nan	nan	nan	nan	nan	nan	nan	nan	nan	nan	nan	nan	nan	nan	nan	nan	nan	nan	nan	nan	nan	nan	nan	nan	nan	nan	nan	nan	nan	nan	nan	nan	nan	nan	nan	nan	nan	nan	nan	nan	nan	nan	nan
cg12654155	rs1463999	rs7671178	rs6829865	rs953359	rs4862347	rs796991	rs793914	rs793911	rs793910	rs793909	rs793907	rs812666	rs1087297	rs1087296	rs1087295	rs793919	rs2703747	rs793922	rs793924	rs1217968	rs1217969	rs1217974	rs35391674	rs2703737	rs6552771	rs1704845	rs28582048	rs28567756	rs4862360	rs9799397	rs4862361	rs1704851	rs10866267	rs793885	rs793879	nan	nan	nan	nan	nan	nan	nan	nan	nan	nan	nan	nan	nan	nan	nan
cg12656666	nan	nan	nan	nan	nan	nan	nan	nan	nan	nan	nan	nan	nan	nan	nan	nan	nan	nan	nan	nan	nan	nan	nan	nan	nan	nan	nan	nan	nan	nan	nan	nan	nan	nan	nan	nan	nan	nan	nan	nan	nan	nan	nan	nan	nan	nan	nan	nan	nan	nan
cg12674840	rs554267	rs1612948	rs659252	rs6599418	rs4974665	rs11248091	rs11248092	rs61789412	rs12644901	rs12644906	rs2105847	rs11728581	rs12506024	rs736455	rs2182682	rs2051561	rs11248093	rs11248094	rs4267789	rs4974666	rs4974667	rs13130021	rs6826972	rs60766591	rs2157104	rs2157103	rs12512469	rs4974668	rs4974669	rs11737692	rs11722217	rs11722299	rs11723429	rs28718782	rs6846879	rs6599422	rs77998103	rs6599424	rs7667817	rs4974670	rs11934718	rs11248095	rs4974671	rs35174183	rs4602560	rs7694083	rs7681318	rs4974647	rs10452334	rs12506553
cg12692069	nan	nan	nan	nan	nan	nan	nan	nan	nan	nan	nan	nan	nan	nan	nan	nan	nan	nan	nan	nan	nan	nan	nan	nan	nan	nan	nan	nan	nan	nan	nan	nan	nan	nan	nan	nan	nan	nan	nan	nan	nan	nan	nan	nan	nan	nan	nan	nan	nan	nan
cg12704432	rs11947814	rs7682474	rs6553122	rs10031006	rs6830467	rs6810533	rs6836268	rs150845199	rs56111349	rs10026023	rs10003432	rs11735442	rs28628755	rs11735219	rs12512034	rs6815391	rs13131059	rs7439650	rs4862846	rs10019270	rs9990489	rs10031545	rs4862848	rs1565656	rs6839388	rs6839578	rs10026530	rs10026612	rs10004488	rs10026791	rs7688834	rs7669217	rs6826910	rs6827708	rs6853693	rs6553125	rs7676590	rs7677235	rs12512686	rs6840208	rs6840679	rs6841058	rs56158676	rs62353889	nan	nan	nan	nan	nan	nan
cg12713012	rs362273	rs2530596	rs362289	rs362279	rs3135171	rs3095074	rs4690081	rs3135169	rs3095073	rs3095081	rs3121420	rs3129318	rs3129310	rs2239725	rs910568	rs3129308	rs2749783	rs2748447	rs2749781	rs2749778	rs2857982	rs60181496	rs60208975	rs13150241	rs6819202	rs3129334	rs7435601	rs3129328	rs3129327	rs10937928	rs62275882	rs34205261	rs2344206	rs2344207	rs13130148	rs35283737	rs13128489	rs2344209	rs112795540	rs1881803	rs10022432	rs3993723	rs2858031	rs2699408	rs2858017	rs2858023	rs2858024	rs2858025	rs2699403	rs3182
cg12716837	rs6857793	rs4689131	rs13119122	rs1075760	rs1986273	rs1016202	rs62280183	rs56063650	rs7654337	rs7670574	rs7675750	rs7675968	rs13130816	rs57659586	rs41420347	rs4689767	rs4689134	rs73212591	rs4591606	rs4458453	rs4406019	rs58855500	rs4689771	rs6833734	rs4403049	rs56201520	rs7685329	rs7656523	rs28704787	rs6817888	rs34340585	rs4343727	rs12501805	rs4395504	rs4487342	rs7688464	rs7688472	rs12506514	rs55903354	rs13117257	rs4689773	rs4689774	rs744356	rs744355	rs12504487	rs12506309	rs750136	rs4689766	rs12644601	rs744358
cg12717203	rs17802159	rs73213552	rs73213554	rs73073891	rs66492268	rs56036594	rs17745701	rs67576438	rs68114480	rs10006358	rs66898918	rs10009670	rs111372941	rs7699689	rs113792592	rs111733658	rs73213566	rs67183375	rs7667654	rs77152455	rs73075705	rs66526558	rs28637238	rs66830343	rs6842197	rs149293287	rs139557257	rs147169138	rs150033822	rs145035138	rs147159831	rs140113772	rs11727678	rs7678326	rs73075709	rs73213573	rs10030553	rs67379719	rs112310878	rs11932337	rs58344931	rs6816881	rs6837818	rs6817633	rs73213577	rs113650514	rs56921373	rs114458534	rs73213579	rs28716466
cg12728606	rs9330348	rs13151529	rs13140108	rs7437940	rs7441569	rs7437984	rs28715921	rs7663205	rs7655918	rs7687431	rs28631205	rs34984446	rs34701321	rs34505548	rs28795989	rs28370977	rs28726254	rs28489592	rs34317049	rs7686202	rs1878325	rs2385910	rs1320075	rs7694650	rs17770447	rs1320074	rs938604	rs6848540	rs4696746	rs2385909	rs2385908	rs6811851	rs34179701	rs6857814	rs6846317	rs13139805	rs12641498	rs57831033	rs17833038	rs4696778	rs4696779	rs4696780	rs2385902	rs2385901	rs2385900	rs2385898	rs1317111	rs4627847	rs13435730	rs2891928
cg12746427	rs11722512	rs12511220	rs59464888	rs13435282	rs13434621	rs59603164	rs2187874	rs60400620	rs61447907	rs7667153	rs61792225	rs6824180	rs3789149	rs2006748	rs11731581	rs11724335	rs2097491	rs2883236	rs12509346	rs61792227	rs6813136	rs2353623	rs61792228	rs6826849	rs6854023	rs6817980	rs9884834	rs61792230	rs28752145	rs61792232	rs61792233	rs61792236	rs28531086	rs61792237	rs6814287	rs6815089	rs7692530	rs3747693	rs11730821	rs10004179	rs4627799	rs6599293	rs4634177	rs4582104	rs61792256	rs61792257	rs11732336	rs11735742	rs6599307	rs148270126
cg12771852	rs6818156	rs4588439	rs4629434	rs62286507	rs62286508	rs62286509	rs6447863	rs899492	rs1017812	rs13111624	rs1720011	rs1720010	rs1678318	rs3947755	rs2046028	rs2046027	rs35432937	rs1017811	rs1548214	rs1017810	rs11726498	rs1720008	rs1626381	rs1678312	rs1678311	rs7690955	rs6830628	rs9986018	rs4413391	rs827022	rs827020	rs12511540	rs1678305	rs7682386	rs7664433	rs1678272	rs1720004	rs899489	rs1720007	rs1678274	rs899491	rs708243	rs7809	rs708244	rs827000	rs827001	rs827002	rs1678281	rs735441	rs827004
cg12780322	nan	nan	nan	nan	nan	nan	nan	nan	nan	nan	nan	nan	nan	nan	nan	nan	nan	nan	nan	nan	nan	nan	nan	nan	nan	nan	nan	nan	nan	nan	nan	nan	nan	nan	nan	nan	nan	nan	nan	nan	nan	nan	nan	nan	nan	nan	nan	nan	nan	nan
cg12788684	rs423287	rs4498196	rs12641452	rs62291061	rs16844845	rs13340326	rs11943482	nan	nan	nan	nan	nan	nan	nan	nan	nan	nan	nan	nan	nan	nan	nan	nan	nan	nan	nan	nan	nan	nan	nan	nan	nan	nan	nan	nan	nan	nan	nan	nan	nan	nan	nan	nan	nan	nan	nan	nan	nan	nan	nan
cg12788866	rs11730814	rs4458523	rs4342257	nan	nan	nan	nan	nan	nan	nan	nan	nan	nan	nan	nan	nan	nan	nan	nan	nan	nan	nan	nan	nan	nan	nan	nan	nan	nan	nan	nan	nan	nan	nan	nan	nan	nan	nan	nan	nan	nan	nan	nan	nan	nan	nan	nan	nan	nan	nan
cg12793610	rs62318539	rs62318543	rs9991551	rs62318547	rs2406240	rs13130864	rs184536430	rs13147125	rs13144675	rs62325502	rs12503305	rs4074076	rs11726660	rs11734829	rs35671096	rs66503312	rs11726781	rs11726810	rs11726848	rs4075879	rs4075878	rs35223803	rs13142313	rs13150047	rs13126126	rs13103692	rs76210166	rs12504807	rs6817434	rs11721623	rs11099872	rs13137391	rs34841902	rs4696427	rs4696428	rs4696431	rs4235230	rs4696434	rs36063023	rs34284701	rs13126684	rs10011579	rs7676369	rs62323670	rs4449395	nan	nan	nan	nan	nan
cg12793733	rs28868915	rs6818903	rs6856047	rs12505121	rs12650839	rs16859669	rs2351168	rs10024134	rs1877399	rs1398175	rs28684796	rs12505347	rs7666145	rs6856763	rs1116736	rs2280075	rs3792208	rs28369021	rs17539326	rs75249114	rs13106855	rs7671396	rs7664913	rs10155287	rs4493516	rs4591574	rs10022793	rs13138813	rs4446282	rs4388055	rs7672333	rs9942270	rs7699557	rs57163868	rs28631883	rs7436716	rs11724538	rs4695232	rs10029474	rs7693987	rs4635794	rs6836637	rs6822230	rs6836233	rs6812664	rs11945442	rs56379529	rs6447562	rs73238631	rs73238635
cg12797684	nan	nan	nan	nan	nan	nan	nan	nan	nan	nan	nan	nan	nan	nan	nan	nan	nan	nan	nan	nan	nan	nan	nan	nan	nan	nan	nan	nan	nan	nan	nan	nan	nan	nan	nan	nan	nan	nan	nan	nan	nan	nan	nan	nan	nan	nan	nan	nan	nan	nan
cg12806663	rs1349922	rs2034777	rs11727860	rs6853142	rs10015454	rs62340893	rs6849417	rs13113715	rs11132048	rs1454704	rs6844811	rs1947451	rs7441242	rs12506088	rs17070968	rs1563217	rs11945950	rs1454695	rs17240691	rs10033786	rs2054083	rs13435434	rs10019279	rs6828052	rs17070945	rs10011258	rs10033470	rs10033531	rs10013937	rs10026037	rs7684738	rs7662669	rs6831337	rs6854570	rs6854242	rs7658160	rs7657692	rs4861931	rs4861472	rs4861932	rs10026961	rs9993985	rs4602535	rs1563216	rs17070979	rs17070981	rs28595357	rs10033130	rs10033368	rs12645914
cg12812233	rs28689950	rs790142	rs2623907	rs790144	rs13132372	rs2623905	rs13140574	rs13140113	rs11727143	rs2341596	rs13113132	rs35434140	rs80152035	rs137996800	rs2465564	rs6447388	rs7655434	rs2437325	rs74841992	rs7699447	rs56858776	rs10938385	rs6447413	rs2465571	rs78776174	rs10938391	rs62302835	rs76268226	rs11724316	rs12649253	rs79583798	rs62302839	rs11722129	rs4861313	rs60446399	rs7672633	rs60431120	rs4861316	rs2880096	rs2437343	rs4861317	rs2437341	rs7693777	rs7699844	rs7666964	rs62303796	rs4861068	rs6856142	rs4351058	rs17528008
cg12820916	nan	nan	nan	nan	nan	nan	nan	nan	nan	nan	nan	nan	nan	nan	nan	nan	nan	nan	nan	nan	nan	nan	nan	nan	nan	nan	nan	nan	nan	nan	nan	nan	nan	nan	nan	nan	nan	nan	nan	nan	nan	nan	nan	nan	nan	nan	nan	nan	nan	nan
cg12833118	rs9761561	rs28848271	rs4302516	rs916206	rs73207326	rs1534455	rs9684586	rs71608210	rs36116957	rs111576208	rs2285082	rs2298960	rs2298961	rs17164064	rs2282766	rs2282767	rs3775070	rs35424748	rs73207352	rs17164088	rs6836434	rs2239726	rs4690086	rs4690089	rs2298965	rs55641756	rs55993221	rs7677399	rs55679022	rs73189411	rs12506536	rs2282768	rs16843272	rs111559317	rs4690028	rs16843291	rs232725	rs9683949	rs3733222	rs13145281	rs762856	rs57796386	rs111739746	rs56128852	rs6851171	rs56215402	rs4690059	rs4690060	rs2137836	rs2137834
cg12836958	rs28729222	rs28654786	rs4318688	rs10017725	rs6849437	rs6850094	rs6850275	rs4355435	rs4543172	rs7697317	rs4241796	rs6848372	rs6855356	rs4862516	rs8180154	rs6552871	rs6855305	rs4333225	rs7682368	rs6832490	rs6831600	rs4619938	rs10025148	rs6816199	rs10027821	rs1133657	rs3108237	rs3108236	rs3108231	rs3112875	rs13122903	rs3112878	rs3108248	rs3108249	rs3112879	rs56827340	rs11132287	rs3112880	rs3108268	rs3108269	rs3108272	rs3108275	rs3112881	rs3108242	rs3112882	rs3108238	rs62347776	rs6849248	rs6854483	rs12504711
cg12843518	nan	nan	nan	nan	nan	nan	nan	nan	nan	nan	nan	nan	nan	nan	nan	nan	nan	nan	nan	nan	nan	nan	nan	nan	nan	nan	nan	nan	nan	nan	nan	nan	nan	nan	nan	nan	nan	nan	nan	nan	nan	nan	nan	nan	nan	nan	nan	nan	nan	nan
cg12864912	rs4608812	rs6852468	rs28463777	rs13103361	rs12646620	rs12646621	rs10937769	rs10009332	rs9999127	rs10937771	rs4234790	rs11731681	rs11723686	rs6834007	rs35490604	rs4484301	rs3892976	rs12512922	rs4315786	rs34173965	rs13140943	rs10013696	rs10015163	rs10022869	rs3857168	rs28380685	rs3892145	rs10155208	rs3857169	rs17742611	rs3857170	rs10013211	rs4689571	rs4689572	rs2301820	rs2301821	rs7672632	rs7670187	rs56307635	rs17743234	rs10019256	rs12648134	rs12650200	rs35772786	rs12650264	rs10032908	rs10022657	rs4689576	rs10007295	rs12119
cg12866229	rs7667662	rs10014175	rs17034046	nan	nan	nan	nan	nan	nan	nan	nan	nan	nan	nan	nan	nan	nan	nan	nan	nan	nan	nan	nan	nan	nan	nan	nan	nan	nan	nan	nan	nan	nan	nan	nan	nan	nan	nan	nan	nan	nan	nan	nan	nan	nan	nan	nan	nan	nan	nan
cg12867987	nan	nan	nan	nan	nan	nan	nan	nan	nan	nan	nan	nan	nan	nan	nan	nan	nan	nan	nan	nan	nan	nan	nan	nan	nan	nan	nan	nan	nan	nan	nan	nan	nan	nan	nan	nan	nan	nan	nan	nan	nan	nan	nan	nan	nan	nan	nan	nan	nan	nan
cg12877462	nan	nan	nan	nan	nan	nan	nan	nan	nan	nan	nan	nan	nan	nan	nan	nan	nan	nan	nan	nan	nan	nan	nan	nan	nan	nan	nan	nan	nan	nan	nan	nan	nan	nan	nan	nan	nan	nan	nan	nan	nan	nan	nan	nan	nan	nan	nan	nan	nan	nan
cg12918009	nan	nan	nan	nan	nan	nan	nan	nan	nan	nan	nan	nan	nan	nan	nan	nan	nan	nan	nan	nan	nan	nan	nan	nan	nan	nan	nan	nan	nan	nan	nan	nan	nan	nan	nan	nan	nan	nan	nan	nan	nan	nan	nan	nan	nan	nan	nan	nan	nan	nan
cg12923613	nan	nan	nan	nan	nan	nan	nan	nan	nan	nan	nan	nan	nan	nan	nan	nan	nan	nan	nan	nan	nan	nan	nan	nan	nan	nan	nan	nan	nan	nan	nan	nan	nan	nan	nan	nan	nan	nan	nan	nan	nan	nan	nan	nan	nan	nan	nan	nan	nan	nan
cg12927785	rs2893009	rs12054579	rs7693576	rs61025664	rs12649836	rs2292493	rs4833844	rs6815982	rs6853540	rs1849427	rs11098672	rs13122694	rs13127908	nan	nan	nan	nan	nan	nan	nan	nan	nan	nan	nan	nan	nan	nan	nan	nan	nan	nan	nan	nan	nan	nan	nan	nan	nan	nan	nan	nan	nan	nan	nan	nan	nan	nan	nan	nan	nan
cg12935434	rs2916444	rs2916441	rs2980214	rs920685	rs2980158	rs1530339	rs1814374	rs2980160	rs2920177	rs2920176	rs2980164	rs2916427	rs2920175	rs2980167	rs2920174	rs2916382	rs2920216	rs2980171	rs2920215	rs2980173	rs2916458	rs2920212	rs2980175	rs2920211	rs2920210	rs2980180	rs2920196	rs2980187	rs2920194	rs2980189	rs1020266	rs1561883	rs2980192	rs2980194	rs2920190	rs7671748	rs3733425	rs3733427	rs2916438	rs10033534	rs1966762	rs6839561	rs10006433	rs2120008	rs2980191	rs7699807	rs6814414	rs2980205	rs2980207	rs2980209
cg12949633	rs7656897	rs11132471	rs12644876	rs13121282	rs11944146	nan	nan	nan	nan	nan	nan	nan	nan	nan	nan	nan	nan	nan	nan	nan	nan	nan	nan	nan	nan	nan	nan	nan	nan	nan	nan	nan	nan	nan	nan	nan	nan	nan	nan	nan	nan	nan	nan	nan	nan	nan	nan	nan	nan	nan
cg12953200	nan	nan	nan	nan	nan	nan	nan	nan	nan	nan	nan	nan	nan	nan	nan	nan	nan	nan	nan	nan	nan	nan	nan	nan	nan	nan	nan	nan	nan	nan	nan	nan	nan	nan	nan	nan	nan	nan	nan	nan	nan	nan	nan	nan	nan	nan	nan	nan	nan	nan
cg12958046	rs7661459	rs7677622	rs4832971	rs4832972	rs2890554	rs4594734	rs2381131	rs6828973	rs6858227	rs3892741	rs28651378	rs13111793	rs4832976	rs13137606	rs13140144	rs9999507	rs13114113	rs1006181	rs4144804	rs7672883	rs4144800	rs4144799	rs12643286	rs4144802	rs6835205	rs11722410	rs6821053	rs6850200	rs12233786	rs1364951	rs80335740	rs933822	rs13141346	rs2890595	rs754886	rs626099	rs676461	rs645469	rs79820669	rs658349	rs627001	rs12641222	rs73241096	rs35805349	rs7677437	rs7682412	rs7698597	rs6841201	rs6846307	rs6819479
cg12973294	rs2082431	rs7248506	rs2116842	rs11086027	rs11672602	rs144092292	rs6512109	rs7253847	rs7259584	rs11883001	rs11883017	rs10423720	rs8109962	rs8105020	rs6512110	rs7251490	rs10515	rs2241356	rs7254687	rs7258023	rs7249365	rs7245716	rs7258150	rs7249517	rs11667878	rs11673364	rs1978713	rs1978712	rs1978711	rs9676745	rs10412150	rs10401760	rs10409256	rs10420709	rs28653095	rs8100444	rs4804105	rs6825366	rs1549535	rs4834717	rs6534114	rs1426816	rs4834719	rs7671669	rs7696019	rs62326843	rs7672077	rs7672453	rs7696598	rs4834726
cg12986700	rs221999	rs717889	rs1476272	rs962225	rs72645673	rs2139642	rs10000244	rs10012922	rs16847159	rs56017339	rs1607741	rs10013907	rs9993024	rs6845801	rs72648084	rs72648085	rs1589323	rs139627888	rs55804489	rs72648102	rs72649506	rs114437946	rs72649578	rs56072727	rs7685242	rs72649583	rs72649586	rs72649589	rs1851028	rs142267295	rs2365523	rs67438653	rs72651003	rs72651004	rs16847222	rs16847227	rs16847230	rs56408077	rs67063366	rs12643936	rs140304769	rs67520484	rs57385439	rs61651904	rs113237982	rs61199432	rs1520499	rs7668997	rs16847245	rs16847248
cg12998503	rs6552632	rs2603359	rs2714541	rs7682268	rs2603357	rs7660903	rs1902045	rs2603352	rs78526700	rs7698540	rs2714498	rs2714499	rs2247928	rs2603345	rs2603343	rs2714501	rs2603342	rs2714503	rs6842004	rs6819311	rs4351061	rs2603323	rs2714522	rs2714521	rs2603327	rs2714552	rs2714550	rs2714517	rs6841998	rs6825466	rs11937991	rs4862152	rs4862153	rs17291149	rs1912806	rs882998	rs55661792	rs56299810	rs11944764	rs11936710	rs6828276	rs7695317	rs11132172	rs17074537	rs17357260	rs10454800	rs6854052	rs6810968	rs2714547	rs11132171
cg13014219	rs2291071	rs4696783	rs1281097	rs1281096	rs55811424	rs922517	rs1712296	rs10938701	rs10805204	rs1678336	rs1678335	rs10755198	rs6837910	rs6828322	rs4398506	rs4696784	rs4696785	rs12186177	rs62286480	rs56116912	rs62286481	rs62286482	rs12186205	rs10805205	rs11933867	rs7679075	rs4696786	rs4696788	rs7692203	rs7698121	rs62286483	rs12507774	rs56398646	rs7694755	rs7676690	rs57240686	rs7654812	rs7655174	rs12650149	rs58713023	rs7667968	nan	nan	nan	nan	nan	nan	nan	nan	nan
cg13023014	nan	nan	nan	nan	nan	nan	nan	nan	nan	nan	nan	nan	nan	nan	nan	nan	nan	nan	nan	nan	nan	nan	nan	nan	nan	nan	nan	nan	nan	nan	nan	nan	nan	nan	nan	nan	nan	nan	nan	nan	nan	nan	nan	nan	nan	nan	nan	nan	nan	nan
cg13043378	nan	nan	nan	nan	nan	nan	nan	nan	nan	nan	nan	nan	nan	nan	nan	nan	nan	nan	nan	nan	nan	nan	nan	nan	nan	nan	nan	nan	nan	nan	nan	nan	nan	nan	nan	nan	nan	nan	nan	nan	nan	nan	nan	nan	nan	nan	nan	nan	nan	nan
cg13056510	rs956200	rs17535623	rs73832847	rs6835927	rs58961259	rs58575263	rs2866165	rs17535916	rs111279309	rs11097667	rs17597580	rs17029135	rs12647527	rs5011596	rs4699756	rs61074475	rs3828543	rs113949885	rs4235440	rs10516446	rs931465	rs959247	rs17029251	rs12641768	rs17600719	rs6532825	rs1491242	rs4699385	rs79703522	rs17029277	rs6852647	rs6858032	rs6858700	rs6817049	rs13130949	rs871321	rs17029292	rs7677213	rs7678889	rs78311502	rs75473857	rs6832692	rs78312993	rs6840719	rs1352775	rs13130068	rs76381224	rs56289553	rs7698577	rs2866167
cg13056653	rs11100666	rs72718330	rs7689233	rs2088096	rs55984232	rs6822664	rs72718339	rs67134165	rs67704906	rs4956323	rs4956459	rs28723008	rs28414399	rs28704530	rs6536996	rs6536997	rs6536998	rs74890531	rs74839442	rs10005686	rs72718354	rs4956325	rs6813432	rs79077319	rs60848393	rs13134654	rs6536999	rs2291713	rs6858164	rs4956463	rs55902057	rs6823073	rs3816933	rs2291711	rs2291710	rs4956466	rs4956467	rs7698088	rs1807851	rs142196645	rs2115990	rs4956327	rs6851737	rs6835214	rs11939165	rs55794747	rs6854457	rs6819656	rs67757217	rs6839163
cg13073564	rs6845969	rs2688224	rs2688227	rs2631762	rs2140336	rs2631734	rs2631731	rs2688242	rs2688243	rs2688244	rs2386227	rs2688247	rs2688219	rs940136	rs2631754	rs2688235	rs1880024	rs940134	rs871768	rs4696828	rs2255501	rs2631736	rs1880023	rs2631740	rs2450475	rs142278833	rs2631743	rs2631744	rs2631745	rs2688231	rs2688233	rs2631756	rs2631758	rs1357481	rs1916326	rs868105	rs2140337	rs6837429	rs6447875	rs1949733	rs3103072	rs3103071	rs3103069	rs3103067	rs6858542	rs3103099	rs4374609	rs62287442	rs7699438	rs13112589
cg13077930	rs13135799	rs898650	rs7442235	rs11929937	rs1052080	rs67424539	rs34230856	rs12507846	rs11939939	rs10446506	rs34922338	rs55932174	rs4694157	rs13102697	rs7685187	rs7689035	rs58395249	rs6818116	rs13125875	rs4694608	rs10002903	rs35545060	rs4345146	rs4560374	rs12503222	rs13122972	rs10022463	rs6832557	rs4270557	rs4513532	rs3756067	rs3756066	rs56271167	rs3775486	rs3775485	rs13114289	rs2051510	rs10022167	rs2051512	rs16849341	rs4621399	rs6832260	nan	nan	nan	nan	nan	nan	nan	nan
cg13084677	rs17431867	rs28521730	rs113095112	rs2608824	rs2687967	rs4975017	rs2249177	rs2687968	rs2687971	rs2608827	rs2687972	rs2608828	rs10517522	rs2608829	rs6838815	rs6855886	rs6531717	rs17510142	rs1463478	rs2687956	rs2125313	rs2687958	rs2608833	rs2608832	rs13129912	rs2125314	rs4975018	rs11940979	rs17618369	rs11934814	rs11937734	rs2687980	rs12502015	rs7664361	rs2608836	rs2687979	rs7356490	rs10025454	rs6531719	rs11930163	rs3796520	rs17510526	rs73240607	rs6848762	rs7674393	rs6531739	rs302948	rs215399	rs305825	rs305122
cg13099892	rs11737666	rs7679498	rs28709360	rs13120298	rs13102685	rs34897364	rs60568577	rs11725185	rs28735865	rs13121054	rs28686969	rs6829566	rs35773919	rs71609812	rs9884453	rs35932490	rs9312538	rs7664269	rs34303112	rs7689781	rs2332653	rs6855544	rs1316412	rs62341092	rs62341096	rs13123359	rs722827	rs62341135	rs36050097	rs34718403	rs28413646	rs13102038	rs6822924	rs4695827	rs10024603	rs17059205	rs17059207	rs7673747	rs2332657	rs9991863	rs13116270	rs10005325	rs7681286	rs6553686	rs13123399	rs35796775	rs62342296	rs17059235	rs62342297	rs1991726
cg13104187	nan	nan	nan	nan	nan	nan	nan	nan	nan	nan	nan	nan	nan	nan	nan	nan	nan	nan	nan	nan	nan	nan	nan	nan	nan	nan	nan	nan	nan	nan	nan	nan	nan	nan	nan	nan	nan	nan	nan	nan	nan	nan	nan	nan	nan	nan	nan	nan	nan	nan
cg13105234	rs4307023	rs3922949	rs28466892	rs34456035	rs6822351	rs62287843	rs142556967	rs73063198	rs59986457	rs60998685	rs58300082	rs73065113	rs12502174	rs142595362	rs79541438	rs4865500	rs111888215	rs11727925	rs79790401	rs7690747	rs7674718	rs150525410	rs181962437	rs60607502	rs61569179	rs58975000	rs113830957	rs113770065	rs7683333	rs7688169	rs181426419	rs116621071	rs114100464	rs111807331	rs113334316	rs13118528	rs114825622	rs4374678	rs4374679	rs4374680	rs4374681	rs4321696	rs7664193	rs6836831	rs6836832	nan	nan	nan	nan	nan
cg13111374	rs6842303	rs6844379	nan	nan	nan	nan	nan	nan	nan	nan	nan	nan	nan	nan	nan	nan	nan	nan	nan	nan	nan	nan	nan	nan	nan	nan	nan	nan	nan	nan	nan	nan	nan	nan	nan	nan	nan	nan	nan	nan	nan	nan	nan	nan	nan	nan	nan	nan	nan	nan
cg13117948	rs885289	rs1400770	rs1400772	rs950946	rs6818582	rs13117333	rs35549063	rs35073197	rs28711908	rs13140264	rs35041755	rs16892927	rs9684286	rs10010994	rs4698134	rs4698135	rs4698136	rs6812845	rs12510445	rs2138841	rs2138842	rs2138843	rs2138844	rs2176445	rs2176446	rs2313731	rs6852981	rs3893357	rs4698448	rs12642072	rs58485170	rs7692760	rs7667878	rs7674354	rs7674355	rs7656857	rs980608	rs980609	rs4314281	rs1607244	rs67569636	rs55767558	rs55794630	rs55647044	rs12647633	rs12511400	rs66972935	rs1115917	rs16893029	rs1443367
cg13123025	nan	nan	nan	nan	nan	nan	nan	nan	nan	nan	nan	nan	nan	nan	nan	nan	nan	nan	nan	nan	nan	nan	nan	nan	nan	nan	nan	nan	nan	nan	nan	nan	nan	nan	nan	nan	nan	nan	nan	nan	nan	nan	nan	nan	nan	nan	nan	nan	nan	nan
cg13126871	rs960821	rs2367430	rs353032	rs353031	rs353029	rs585778	rs6832583	rs13112134	rs2082823	rs7671525	rs10805071	rs7662553	rs6446970	rs4694655	rs2367442	rs3114083	rs6813021	rs4694657	rs35590485	rs138690611	rs13120504	rs10938105	rs3906613	rs10017182	rs8180167	rs1595009	rs2175498	rs6446973	rs4694660	rs2472649	rs12505025	rs11729931	rs13118512	nan	nan	nan	nan	nan	nan	nan	nan	nan	nan	nan	nan	nan	nan	nan	nan	nan
cg13130338	nan	nan	nan	nan	nan	nan	nan	nan	nan	nan	nan	nan	nan	nan	nan	nan	nan	nan	nan	nan	nan	nan	nan	nan	nan	nan	nan	nan	nan	nan	nan	nan	nan	nan	nan	nan	nan	nan	nan	nan	nan	nan	nan	nan	nan	nan	nan	nan	nan	nan
cg13154880	nan	nan	nan	nan	nan	nan	nan	nan	nan	nan	nan	nan	nan	nan	nan	nan	nan	nan	nan	nan	nan	nan	nan	nan	nan	nan	nan	nan	nan	nan	nan	nan	nan	nan	nan	nan	nan	nan	nan	nan	nan	nan	nan	nan	nan	nan	nan	nan	nan	nan
cg13180566	rs9992925	rs2290411	rs10026482	rs13119276	rs2290410	rs11724371	rs2248083	rs2045069	rs2045068	rs2045067	rs2045066	rs2045065	rs6852850	rs6839931	rs11247971	rs10084849	rs13134921	rs13106586	rs13140341	rs13108222	rs13140571	rs13135215	rs4690215	rs4690214	rs4690212	rs28562028	rs10902752	rs7673898	rs6599276	rs4690347	rs6814833	rs11731289	rs11731320	rs610218	rs585735	rs688008	rs676561	rs652063	rs643484	rs1670534	rs651017	rs633556	rs604597	rs3796620	rs6857085	rs62294756	rs935972	rs935971	rs34956924	rs7679432
cg13193239	rs16827035	rs11903152	rs4973310	rs4973311	rs4973312	rs12464193	rs12464229	rs55778512	rs12469274	rs11885965	rs11886029	rs10498248	rs72495165	rs11894859	rs16827076	rs12053311	rs733538	rs933961	rs873813	rs1110010	rs1966552	rs4972947	rs141123614	rs143596804	rs111282164	nan	nan	nan	nan	nan	nan	nan	nan	nan	nan	nan	nan	nan	nan	nan	nan	nan	nan	nan	nan	nan	nan	nan	nan	nan
cg13198594	nan	nan	nan	nan	nan	nan	nan	nan	nan	nan	nan	nan	nan	nan	nan	nan	nan	nan	nan	nan	nan	nan	nan	nan	nan	nan	nan	nan	nan	nan	nan	nan	nan	nan	nan	nan	nan	nan	nan	nan	nan	nan	nan	nan	nan	nan	nan	nan	nan	nan
cg13210763	rs7686619	rs73242699	rs6827688	nan	nan	nan	nan	nan	nan	nan	nan	nan	nan	nan	nan	nan	nan	nan	nan	nan	nan	nan	nan	nan	nan	nan	nan	nan	nan	nan	nan	nan	nan	nan	nan	nan	nan	nan	nan	nan	nan	nan	nan	nan	nan	nan	nan	nan	nan	nan
cg13213598	rs75034026	rs7678508	rs79006550	rs62286186	rs62286188	rs55851149	rs62286192	rs11722366	rs62286198	rs9994729	rs9994926	rs7667125	rs7673974	rs4865451	rs10016244	rs3752744	rs4865428	rs7694866	rs4865429	rs4865431	rs62287695	rs13112815	rs12502617	rs76607852	rs12640301	rs62287700	rs11248071	rs62287703	rs35569554	rs76507605	rs9637736	rs2403275	rs75982807	rs41357348	rs78661545	rs28530800	rs62287712	rs6829745	rs79164858	rs13102131	rs13144890	rs6833837	rs12505688	rs4865459	rs4865460	rs4865461	rs798734	rs1088665	rs798731	rs13129308
cg13215970	nan	nan	nan	nan	nan	nan	nan	nan	nan	nan	nan	nan	nan	nan	nan	nan	nan	nan	nan	nan	nan	nan	nan	nan	nan	nan	nan	nan	nan	nan	nan	nan	nan	nan	nan	nan	nan	nan	nan	nan	nan	nan	nan	nan	nan	nan	nan	nan	nan	nan
cg13219107	nan	nan	nan	nan	nan	nan	nan	nan	nan	nan	nan	nan	nan	nan	nan	nan	nan	nan	nan	nan	nan	nan	nan	nan	nan	nan	nan	nan	nan	nan	nan	nan	nan	nan	nan	nan	nan	nan	nan	nan	nan	nan	nan	nan	nan	nan	nan	nan	nan	nan
cg13225039	rs192999136	rs17680543	rs76791726	rs13117023	rs1475935	rs79825628	rs798720	rs116815920	rs77808584	rs78364480	rs76219400	rs144049579	rs79974263	rs2854918	rs712982	rs17802841	rs712983	rs115285310	rs115455600	rs112182776	rs77232207	rs1374468	rs41286673	rs1665365	rs1665368	rs2854908	rs798757	rs3819382	rs4577642	rs57456249	rs112558308	rs9985880	rs28425493	rs17681032	rs2249143	rs113368208	rs78738426	rs7654245	rs55670131	rs4865465	rs28420470	rs4558926	rs28431126	rs73079609	rs61613102	rs76715004	rs73079617	rs73079686	rs113910457	rs58012990
cg13251507	rs6829166	rs12513268	rs1507170	rs992939	rs7376433	rs10866334	rs4692705	rs10013658	rs11733675	rs1112821	rs2135775	rs12509428	rs10780083	rs2331550	rs56801410	rs11132799	rs62334211	rs4692707	rs55909907	rs4692710	rs4692711	rs6813751	rs4692568	rs4692712	rs10017932	rs10027891	rs4624625	rs7671784	rs148070488	rs146413400	rs4692713	rs12502013	rs12643651	rs6845991	rs4692714	rs4692715	rs66793825	rs6812122	rs6837214	rs28690334	rs4235023	rs4692717	rs4383583	rs10019795	rs10866336	rs12506659	rs11736115	rs4579080	rs4535301	rs4263354
cg13259925	nan	nan	nan	nan	nan	nan	nan	nan	nan	nan	nan	nan	nan	nan	nan	nan	nan	nan	nan	nan	nan	nan	nan	nan	nan	nan	nan	nan	nan	nan	nan	nan	nan	nan	nan	nan	nan	nan	nan	nan	nan	nan	nan	nan	nan	nan	nan	nan	nan	nan
cg13260474	rs6838024	rs7687776	rs10000367	rs10007931	rs181426419	rs4865506	rs10023071	rs11737105	rs11248084	rs12510222	rs12509413	rs116621071	rs114100464	rs34202188	rs55648813	rs111807331	rs10050053	rs10050185	rs113334316	rs4865423	rs114825622	rs4374678	rs4374679	rs4374680	rs4374681	rs4610399	rs4321696	rs7664193	rs6836831	rs6836832	rs28527776	rs6849046	rs11721354	rs62284903	rs75713134	rs12511179	rs77922572	rs28522740	rs62284954	rs79294206	rs4312820	rs11248089	rs12512070	rs4073271	rs4073272	rs10902763	rs11932065	rs78950089	rs74347502	rs80087993
cg13272465	nan	nan	nan	nan	nan	nan	nan	nan	nan	nan	nan	nan	nan	nan	nan	nan	nan	nan	nan	nan	nan	nan	nan	nan	nan	nan	nan	nan	nan	nan	nan	nan	nan	nan	nan	nan	nan	nan	nan	nan	nan	nan	nan	nan	nan	nan	nan	nan	nan	nan
cg13285105	rs34729939	rs13108123	rs13107777	rs13109036	rs13122566	rs71618542	rs71618543	rs12512112	rs11727833	rs4615161	rs13140234	nan	nan	nan	nan	nan	nan	nan	nan	nan	nan	nan	nan	nan	nan	nan	nan	nan	nan	nan	nan	nan	nan	nan	nan	nan	nan	nan	nan	nan	nan	nan	nan	nan	nan	nan	nan	nan	nan	nan
cg13296371	rs3817719	rs3894079	rs4078945	rs894479	rs11732841	rs11732870	rs7690631	rs6842708	rs7675858	rs7690990	rs7676132	rs7657864	rs7662769	rs7681210	rs58933367	rs2916465	rs2916464	rs2272746	rs2272745	rs2272744	rs67579697	rs60496700	rs2916459	rs2980100	rs2980098	rs2980097	rs6446557	rs10937806	rs11935835	nan	nan	nan	nan	nan	nan	nan	nan	nan	nan	nan	nan	nan	nan	nan	nan	nan	nan	nan	nan	nan
cg13310541	rs1822031	rs3098642	rs3113878	rs321636	rs321638	rs224799	rs11736427	rs13121957	rs6812991	rs7674929	nan	nan	nan	nan	nan	nan	nan	nan	nan	nan	nan	nan	nan	nan	nan	nan	nan	nan	nan	nan	nan	nan	nan	nan	nan	nan	nan	nan	nan	nan	nan	nan	nan	nan	nan	nan	nan	nan	nan	nan
cg13325228	rs10026909	rs7663572	rs999319	rs7695775	rs10009614	rs10049830	rs13137204	rs11728283	rs1425963	rs11728508	rs1991257	rs62343126	rs1863408	rs28490930	rs10428383	rs4862744	nan	nan	nan	nan	nan	nan	nan	nan	nan	nan	nan	nan	nan	nan	nan	nan	nan	nan	nan	nan	nan	nan	nan	nan	nan	nan	nan	nan	nan	nan	nan	nan	nan	nan
cg13338454	rs12501918	rs17322488	rs17322529	rs1013105	rs1013106	rs344124	rs344122	rs344123	rs344095	rs237251	rs344129	rs344130	rs344131	rs344132	rs344133	rs344134	rs6820254	rs344139	rs344140	rs344141	rs60216375	rs344144	rs4337756	rs10003456	rs6819112	rs4859702	rs10019686	rs4859704	rs4859705	rs7680223	rs6829067	rs13134149	rs6820908	rs7695034	rs10019699	rs1845275	rs4475167	rs1994858	rs6832967	rs6838386	rs6840488	rs6817072	rs6817268	rs13138019	rs4124581	rs344117	rs344094	rs344135	rs344137	rs344138
cg13357229	rs17279580	rs6832465	rs2405436	rs6858116	rs35072113	rs13150331	rs1898830	rs13115230	rs11938228	rs11935252	rs7654018	rs11936681	rs12509119	rs2118861	rs10440446	rs13121180	rs6835372	rs6815202	rs7666762	rs10024619	rs1020702	rs12644642	rs6857738	rs6858303	rs13128898	rs2405204	rs6853529	rs3810765	rs10009567	rs56413502	rs13104515	rs6855273	rs732681	rs872452	rs6535955	rs11726052	rs10006749	rs1902467	rs7673800	rs7675691	rs7680824	rs6816337	rs1840730	rs1840728	rs10031057	rs7683912	rs13139425	rs1456409	rs6817120	rs13119833
cg13360002	rs13139021	rs35982616	rs13139768	rs13111327	rs3934675	rs3934674	rs56984276	rs59535261	rs55807334	rs6814188	rs7659639	rs4368579	rs11935724	rs11940744	rs67822962	rs45460902	rs2236781	rs12108581	rs12108590	rs12108623	rs58832969	rs7672943	rs55698013	rs7676327	rs7682625	rs62305280	rs7356278	rs9999804	rs4574382	rs12651299	rs66968475	rs7686328	rs6828930	rs6834421	rs7699999	rs58651337	rs4499677	rs6447526	rs62305286	rs6447527	rs6447528	rs55962021	rs11737061	rs4597804	rs41309288	rs4279178	rs9686023	rs7676887	rs9993388	rs4645195
cg13375984	nan	nan	nan	nan	nan	nan	nan	nan	nan	nan	nan	nan	nan	nan	nan	nan	nan	nan	nan	nan	nan	nan	nan	nan	nan	nan	nan	nan	nan	nan	nan	nan	nan	nan	nan	nan	nan	nan	nan	nan	nan	nan	nan	nan	nan	nan	nan	nan	nan	nan
cg13432339	rs2535511	rs76014865	rs2535510	rs2535508	rs1917332	rs1524671	rs4410583	rs4395572	rs2535506	rs2535505	rs2535504	rs2535503	rs2535502	rs2535499	rs2535491	rs2691389	rs2535557	rs2535555	rs2535553	rs2535541	rs2191572	rs2191570	rs2535525	rs2535512	rs2691393	rs2535507	rs2535497	rs2222560	rs2222561	rs960368	rs73242686	rs11933730	rs6852426	rs1534046	rs11943840	rs1608687	rs149452708	rs4865226	rs71601688	rs4865227	rs34679991	rs2222558	rs13133054	rs35370393	nan	nan	nan	nan	nan	nan
cg13435229	rs7678954	rs9990503	rs78806058	rs6818123	rs12649054	rs4129029	rs6823969	rs6824175	rs6848231	rs6537373	rs12502562	rs12499118	rs12510505	rs6849126	rs11942678	rs6537375	rs4835256	rs10020750	rs11734400	rs58001260	rs4835257	rs4583779	rs72952689	rs5009279	rs11940111	nan	nan	nan	nan	nan	nan	nan	nan	nan	nan	nan	nan	nan	nan	nan	nan	nan	nan	nan	nan	nan	nan	nan	nan	nan
cg13466364	rs7698642	rs6816703	rs6815500	rs57489107	rs13120761	rs6833101	rs3816413	rs3806767	rs3806765	rs6817138	rs13124028	rs4863646	rs72724799	rs67833724	rs36117771	rs67332629	rs55723765	rs56998240	rs6813478	rs34327105	rs35167676	rs13135372	rs4863647	rs10519482	rs7682614	rs7657680	rs2167250	rs6845651	rs72726514	rs12651288	rs6810960	rs13146944	rs6849625	rs6823150	rs56402917	rs4863496	rs72726520	rs6811341	rs7667208	rs72726522	rs12650920	rs17050755	rs6854669	rs67132335	rs17050764	rs36096677	rs34782030	rs3088313	rs35583935	rs12643964
cg13467708	rs74702339	rs59739058	rs78233832	rs115298135	rs77256855	rs75904570	rs72611197	rs79799491	rs72611198	rs72611200	rs72611201	rs80264645	rs72611202	rs11248029	rs72613103	rs74327749	rs7669178	rs72613104	rs10007206	rs72613105	rs72613106	rs78667721	rs72613107	rs59623849	rs10011154	rs3888807	rs28504161	rs72613108	rs28380593	rs10023472	rs28438498	rs28588872	rs10027866	rs28502612	rs28374488	rs3934459	rs4505760	rs28520978	rs3864131	rs28569875	rs79894085	rs28483373	rs184086762	rs147962434	rs28470912	rs4463020	rs58227539	rs10030136	rs4518182	rs116368462
cg13472672	nan	nan	nan	nan	nan	nan	nan	nan	nan	nan	nan	nan	nan	nan	nan	nan	nan	nan	nan	nan	nan	nan	nan	nan	nan	nan	nan	nan	nan	nan	nan	nan	nan	nan	nan	nan	nan	nan	nan	nan	nan	nan	nan	nan	nan	nan	nan	nan	nan	nan
cg13497089	rs74611051	rs17351919	rs60883171	rs72909661	rs77716829	rs115599406	rs11726264	rs13120210	rs79410562	rs7697390	rs112794652	rs4256218	rs78304244	rs111633836	rs17351947	rs77434713	rs74839599	rs112910715	rs11737587	rs11722062	rs7657706	rs112090098	rs11099549	rs35773454	rs80197593	rs11931387	rs113403372	rs11099550	rs11099551	rs17351989	rs78332093	rs3897960	rs10516680	rs113763089	rs2868696	rs74585323	rs10025871	rs7684687	rs11721493	rs10003498	nan	nan	nan	nan	nan	nan	nan	nan	nan	nan
cg13500059	nan	nan	nan	nan	nan	nan	nan	nan	nan	nan	nan	nan	nan	nan	nan	nan	nan	nan	nan	nan	nan	nan	nan	nan	nan	nan	nan	nan	nan	nan	nan	nan	nan	nan	nan	nan	nan	nan	nan	nan	nan	nan	nan	nan	nan	nan	nan	nan	nan	nan
cg13500194	rs112961254	rs13147907	rs1298865	rs2637777	rs72716251	rs1280099	rs328437	nan	nan	nan	nan	nan	nan	nan	nan	nan	nan	nan	nan	nan	nan	nan	nan	nan	nan	nan	nan	nan	nan	nan	nan	nan	nan	nan	nan	nan	nan	nan	nan	nan	nan	nan	nan	nan	nan	nan	nan	nan	nan	nan
cg13521077	nan	nan	nan	nan	nan	nan	nan	nan	nan	nan	nan	nan	nan	nan	nan	nan	nan	nan	nan	nan	nan	nan	nan	nan	nan	nan	nan	nan	nan	nan	nan	nan	nan	nan	nan	nan	nan	nan	nan	nan	nan	nan	nan	nan	nan	nan	nan	nan	nan	nan
cg13528289	rs73192393	rs12502692	rs62284892	rs4865504	rs4075887	rs11730466	rs7377488	rs7378277	rs4865424	rs12508815	rs4513629	rs4315860	rs6828404	rs4549461	rs6829031	rs6838024	rs28530496	rs7687776	rs28653219	rs10000367	rs10007931	rs10008036	rs10021223	rs7683333	rs4865506	rs10050053	rs10050185	rs4312820	rs11248089	rs6858080	rs10029813	rs4865442	rs12511398	rs11248068	rs11248069	rs4865443	rs12511086	rs12501249	rs7694375	rs1109832	rs4865452	rs3752743	rs3752741	rs13117684	rs56346639	rs62287660	rs4865453	rs6821831	rs73188108	rs73188124
cg13528445	rs4109037	rs2412768	rs2412769	rs17828496	rs114513553	rs11573128	rs17181222	rs34998461	rs35725527	rs1277311	rs1277312	rs6841086	rs1277272	rs1277303	rs11725261	rs1277301	rs2003274	rs7688676	rs881382	rs11726321	rs1718873	rs1718874	rs1713962	rs1718883	rs6554409	rs17182939	rs1277296	rs4596307	rs35680048	rs73242634	rs73242636	rs73242637	rs11936912	rs2899085	rs4242004	rs4865179	rs2412787	rs1111628	rs7663799	rs6554414	rs4242005	rs4309904	rs149153489	nan	nan	nan	nan	nan	nan	nan
cg13528854	nan	nan	nan	nan	nan	nan	nan	nan	nan	nan	nan	nan	nan	nan	nan	nan	nan	nan	nan	nan	nan	nan	nan	nan	nan	nan	nan	nan	nan	nan	nan	nan	nan	nan	nan	nan	nan	nan	nan	nan	nan	nan	nan	nan	nan	nan	nan	nan	nan	nan
cg13531963	nan	nan	nan	nan	nan	nan	nan	nan	nan	nan	nan	nan	nan	nan	nan	nan	nan	nan	nan	nan	nan	nan	nan	nan	nan	nan	nan	nan	nan	nan	nan	nan	nan	nan	nan	nan	nan	nan	nan	nan	nan	nan	nan	nan	nan	nan	nan	nan	nan	nan
cg13534536	rs61742221	rs62289333	rs7680747	rs28674815	rs28437157	rs62289339	rs28622214	rs28558196	rs34033399	rs13130704	rs28417050	rs7663026	rs7687428	rs28494514	rs28694545	rs28375300	rs17770213	rs34310670	rs62290561	rs17832709	rs56220381	rs6855532	rs6850654	rs6814887	rs6815298	rs6829680	rs62290571	rs55844411	rs73214041	rs62290573	rs62290574	rs11735005	rs73214042	rs62290579	rs11732100	rs56229515	rs11733297	rs55767717	rs12509421	rs6813758	rs17177036	rs9994626	rs17177064	rs11733177	rs17771470	rs11930623	rs56078222	rs56069442	rs55938116	rs62290601
cg13536107	nan	nan	nan	nan	nan	nan	nan	nan	nan	nan	nan	nan	nan	nan	nan	nan	nan	nan	nan	nan	nan	nan	nan	nan	nan	nan	nan	nan	nan	nan	nan	nan	nan	nan	nan	nan	nan	nan	nan	nan	nan	nan	nan	nan	nan	nan	nan	nan	nan	nan
cg13547725	rs36087116	rs35803422	rs35554721	rs7676868	rs56699897	rs7671942	rs62310525	rs2899048	rs4410597	rs2899049	rs2412693	rs35401399	rs11736419	rs11725151	rs34537616	rs13126824	rs34203992	rs13111191	rs34522787	rs4865043	rs60041214	rs17086162	rs12509278	rs12501875	rs36124169	rs972736	rs4865035	rs6554322	rs62310518	rs71627189	rs6815337	rs12509735	rs4865044	rs35869805	rs71601608	rs35282347	rs13127133	rs56209204	rs4865047	rs71601610	rs77663357	rs7657221	rs35921148	rs34558195	rs34065759	rs12498836	rs2611822	rs59386353	rs13138432	rs71601611
cg13551894	nan	nan	nan	nan	nan	nan	nan	nan	nan	nan	nan	nan	nan	nan	nan	nan	nan	nan	nan	nan	nan	nan	nan	nan	nan	nan	nan	nan	nan	nan	nan	nan	nan	nan	nan	nan	nan	nan	nan	nan	nan	nan	nan	nan	nan	nan	nan	nan	nan	nan
cg13552587	rs10007258	rs1114889	rs1582776	rs4832879	rs4832880	rs11096864	rs11721876	rs4832881	rs2098917	rs6840972	rs1074732	rs1895920	rs2098918	rs34589874	rs13118174	rs6830490	rs6531520	rs10484217	rs13143962	rs12646350	rs11725785	rs4515170	rs4496590	rs4274857	rs4274858	rs13115214	rs1776529	rs1648404	rs1648403	rs1342995	rs1648402	rs1342994	rs1418874	rs1648401	rs1648400	rs1648398	rs1627800	rs1648396	rs11724871	rs1776516	rs75185371	rs79355148	rs1365336	rs1426406	rs12505357	rs12505695	rs1613447	rs1435382	rs1023730	rs1656197
cg13556266	rs28706964	rs10222694	rs7667165	rs6817108	rs4076355	rs7686852	rs58405044	rs73802722	rs58124893	rs56223652	rs6447891	rs7669315	rs7438203	rs4077319	rs13105029	rs10938739	rs7440704	rs7438091	rs7440780	rs4696718	rs12644864	rs4696719	rs4696720	rs7434700	rs6851684	rs6851720	rs6813673	rs6820419	rs10938744	rs7687434	rs11723485	rs11722613	rs10938746	rs11724850	rs13112396	rs13112422	rs13143537	rs4522850	rs4507346	rs6843081	rs28508437	nan	nan	nan	nan	nan	nan	nan	nan	nan
cg13557729	nan	nan	nan	nan	nan	nan	nan	nan	nan	nan	nan	nan	nan	nan	nan	nan	nan	nan	nan	nan	nan	nan	nan	nan	nan	nan	nan	nan	nan	nan	nan	nan	nan	nan	nan	nan	nan	nan	nan	nan	nan	nan	nan	nan	nan	nan	nan	nan	nan	nan
cg13563026	rs7659411	rs16860200	rs6839213	rs73813526	rs10030377	rs34096542	rs28589873	rs13102764	rs4510445	rs11729717	rs4356892	rs9993271	rs11944531	rs9998984	rs28436205	rs13103660	rs4695233	rs35143328	rs28409227	rs28594282	rs77434227	rs6841970	rs62300110	rs10033473	rs6813123	rs10011886	rs4379037	rs4467534	rs56122441	rs6825605	rs55894040	rs4423850	rs11726218	rs79302061	rs4694851	rs4695239	rs112382220	rs4499679	rs73237078	rs146852011	rs6842769	rs139076594	rs73237082	rs75041610	rs73237085	rs73237086	rs73237087	rs73237089	rs73237091	rs13139804
cg13572260	rs2858087	rs2071671	rs2071668	rs2071667	rs2798221	rs2858086	rs2157093	rs2858085	rs2857794	rs2858084	rs2858083	rs2530601	rs2157092	rs2157091	rs2157090	rs7674472	rs7656026	rs6446726	rs6446727	rs10805008	rs3129309	rs2749786	rs2857860	rs3129336	rs2749779	rs2749776	rs881818	rs62274923	rs58982717	rs58949283	rs73193369	rs12640186	rs3129333	rs3129332	rs2343799	rs3129331	rs3129329	rs35986547	rs4690090	rs35454361	rs16843157	rs13109976	rs4690093	rs9790656	rs1320763	rs3213507	rs16844309	rs4690096	rs73193398	rs55699784
cg13573928	rs6852229	rs2062589	rs6821196	rs2173811	rs2173812	rs4441723	rs1500803	rs1500802	rs6839254	rs28754543	rs6827082	rs1875300	rs6841105	rs10009390	rs12509709	rs6853936	rs6817233	rs9994211	rs6813098	rs6845743	rs6839052	rs6837210	rs7690555	rs1548315	rs870717	rs7687968	rs6815188	rs28361879	rs78914616	rs6854737	rs146718570	rs4491980	rs10023864	rs2125322	rs1531254	rs35752589	rs11733251	rs10518034	rs6831613	rs12639657	rs67561290	rs11725927	rs4692680	rs10004161	rs17054603	rs2054224	rs1962681	rs4692682	rs1379840	rs34873431
cg13593297	nan	nan	nan	nan	nan	nan	nan	nan	nan	nan	nan	nan	nan	nan	nan	nan	nan	nan	nan	nan	nan	nan	nan	nan	nan	nan	nan	nan	nan	nan	nan	nan	nan	nan	nan	nan	nan	nan	nan	nan	nan	nan	nan	nan	nan	nan	nan	nan	nan	nan
cg13621396	rs6448478	rs13139464	rs13115261	rs7688454	rs7688662	rs4519790	rs34086310	rs13114545	rs3924177	rs7678576	rs11943948	rs7680110	rs4376128	rs4557250	rs4532223	rs4274829	rs7659660	rs4133239	rs4692128	rs4259045	rs6830424	rs6448480	rs6853032	rs6448484	rs28445387	rs6830323	rs6855521	rs58968032	rs10939140	rs34052188	rs7697626	rs28497454	rs7688788	rs10939141	rs73813220	rs13147585	rs11729927	rs11730235	rs6830016	rs61047003	rs6448486	rs67056878	rs60006504	rs10433805	rs13126880	rs9998009	rs10007132	rs12331378	rs2075096	rs13150851
cg13622267	nan	nan	nan	nan	nan	nan	nan	nan	nan	nan	nan	nan	nan	nan	nan	nan	nan	nan	nan	nan	nan	nan	nan	nan	nan	nan	nan	nan	nan	nan	nan	nan	nan	nan	nan	nan	nan	nan	nan	nan	nan	nan	nan	nan	nan	nan	nan	nan	nan	nan
cg13622436	rs78265407	rs2980141	rs7668915	rs6446630	rs17701611	rs13110731	rs2920213	rs1372826	rs1348317	rs2920202	rs35366526	rs873924	rs4549327	rs1031095	rs4303922	rs4234712	rs6833402	rs6814414	rs2980205	rs2980207	rs4688954	rs4688955	rs4689300	rs4689301	rs4689302	rs6847351	rs10028376	rs35302831	rs10028785	rs12648117	rs6833372	rs6819876	rs2920193	rs2920191	rs6836570	rs13101583	rs12696696	rs13147893	rs13434732	rs12501670	rs2369111	rs114948876	rs2369112	rs2369115	rs55731118	rs2028580	rs2028581	rs2028582	rs2028583	rs13104943
cg13640145	rs13113338	rs13145558	rs10028375	rs6828650	rs4455438	rs13113421	rs13114801	rs7699289	rs13128434	rs13104233	rs4833769	rs116452657	rs4833770	rs10212738	rs11098640	rs11098641	rs28615388	rs28394772	rs6827573	rs4240262	rs4240263	rs4833772	rs4833233	rs4833234	rs4833235	rs10007956	rs11098643	rs34445121	rs4833775	rs11733882	rs4833236	rs966555	rs10024820	nan	nan	nan	nan	nan	nan	nan	nan	nan	nan	nan	nan	nan	nan	nan	nan	nan
cg13641244	nan	nan	nan	nan	nan	nan	nan	nan	nan	nan	nan	nan	nan	nan	nan	nan	nan	nan	nan	nan	nan	nan	nan	nan	nan	nan	nan	nan	nan	nan	nan	nan	nan	nan	nan	nan	nan	nan	nan	nan	nan	nan	nan	nan	nan	nan	nan	nan	nan	nan
cg13648715	rs7692789	rs58305323	rs11735958	rs11558468	rs9917948	rs9918072	rs62300615	rs62300616	rs62300617	rs62300618	rs62300619	rs4597859	rs4481255	rs9917853	rs62300620	rs62300621	rs58695482	rs60913446	rs62300624	rs57317548	rs6813486	rs62302566	rs3806733	rs3806731	rs3806729	rs3806728	rs6846711	rs79424612	rs61123262	rs7668869	rs6532225	rs6532226	rs6532227	rs58822235	rs58036109	rs11938770	rs17001531	rs55917550	rs17001532	rs17001533	rs894246	rs6811781	rs13111888	rs10856883	rs12646113	rs7442007	rs138647661	rs150622763	rs71607357	rs6532418
cg13656831	rs73219293	rs4690186	rs4690187	rs11734460	rs11940788	rs73221104	rs141610286	rs12374317	rs12374324	rs111979588	rs73221121	rs11735280	rs35927802	rs59438465	rs6823876	rs4690281	rs4690282	rs2242233	rs4690307	rs899391	rs899392	rs899393	rs4690310	rs6858101	rs11729987	rs7377314	rs7682244	rs3733358	rs1052595	rs2242236	rs3816683	rs3088106	rs11734005	rs3775143	rs2306250	rs10902759	rs11725571	rs11722977	rs62294151	rs4690315	rs11724278	rs113752796	rs73207757	rs17165034	rs60018246	rs28699255	rs56083715	rs3736084	rs3736083	rs12499663
cg13673960	rs79825628	rs75442392	rs79135576	rs113061588	rs116815920	rs76125917	rs77808584	rs78364480	rs76219400	rs2051514	rs144049579	rs79974263	rs17802841	rs115285310	rs115455600	rs61337960	rs77232207	rs1665360	rs1665361	rs41286673	rs1665365	rs1665368	rs34205238	rs798757	rs3819382	rs3819376	rs4577642	rs57456249	rs112558308	rs111665503	rs9985880	rs111653571	rs28425493	rs17681032	rs111894970	rs113368208	rs78738426	rs4572936	rs77072052	rs61613102	rs73079615	rs114733448	rs116655654	rs73079617	rs113742985	rs73079686	rs73079699	rs76715004	rs113910457	rs58012990
cg13681468	nan	nan	nan	nan	nan	nan	nan	nan	nan	nan	nan	nan	nan	nan	nan	nan	nan	nan	nan	nan	nan	nan	nan	nan	nan	nan	nan	nan	nan	nan	nan	nan	nan	nan	nan	nan	nan	nan	nan	nan	nan	nan	nan	nan	nan	nan	nan	nan	nan	nan
cg13688770	rs3135134	rs3135133	rs3135132	rs3135130	rs3135124	rs964321	rs3128824	rs3135143	rs1894434	rs3128818	rs61790688	rs61790689	rs4518315	rs61790690	rs3128800	rs2354517	rs3135099	rs6817871	rs3128831	rs2031726	rs3128830	rs35861674	rs1034397	rs17132464	rs17132477	rs2239723	rs35270793	rs2269481	rs3135094	rs959674	rs9996702	rs3128797	rs13137943	rs2071673	rs28393853	rs4299660	rs10006776	rs875130	rs3128776	rs1008209	rs1008208	rs2157094	rs12644638	rs6812334	rs2213323	rs1203790	rs1203787	rs12500482	rs1203772	rs1203766
cg13726191	rs4461523	rs1107781	rs12649241	rs10488969	rs11730943	rs12503130	rs12503191	rs732244	rs732245	rs12503796	rs2284320	rs2531142	rs2532065	rs2531139	rs876320	rs1107782	rs2531177	rs10488968	rs2532095	rs16892645	rs2531175	rs2532075	rs55866803	rs9968434	rs12509859	rs35324026	rs12513232	rs6852394	rs62288685	rs55927777	rs4698431	rs7675330	rs2286460	rs758329	rs2286459	rs11730897	rs11733056	rs4698434	rs62288689	rs3130	rs1029728	rs62288711	rs7690707	rs12649852	rs10013583	rs3796853	rs2240685	rs2108875	rs12512355	rs4632653
cg13728813	rs17307316	nan	nan	nan	nan	nan	nan	nan	nan	nan	nan	nan	nan	nan	nan	nan	nan	nan	nan	nan	nan	nan	nan	nan	nan	nan	nan	nan	nan	nan	nan	nan	nan	nan	nan	nan	nan	nan	nan	nan	nan	nan	nan	nan	nan	nan	nan	nan	nan	nan
cg13736376	nan	nan	nan	nan	nan	nan	nan	nan	nan	nan	nan	nan	nan	nan	nan	nan	nan	nan	nan	nan	nan	nan	nan	nan	nan	nan	nan	nan	nan	nan	nan	nan	nan	nan	nan	nan	nan	nan	nan	nan	nan	nan	nan	nan	nan	nan	nan	nan	nan	nan
cg13749822	nan	nan	nan	nan	nan	nan	nan	nan	nan	nan	nan	nan	nan	nan	nan	nan	nan	nan	nan	nan	nan	nan	nan	nan	nan	nan	nan	nan	nan	nan	nan	nan	nan	nan	nan	nan	nan	nan	nan	nan	nan	nan	nan	nan	nan	nan	nan	nan	nan	nan
cg13755419	rs3796839	rs3796836	rs3756236	rs10939656	rs11736410	rs13113730	rs6844329	rs35099040	rs3796829	rs13128214	rs13133766	rs2240721	rs2240724	rs12647117	rs12506364	rs36084205	rs12506455	rs11727199	rs3733584	rs11731110	rs11734786	rs13137074	rs13137343	rs62293415	rs10939669	rs35250962	rs13150928	rs35501905	rs13122290	rs6449140	rs4447863	rs4697698	rs4235346	rs1122141	rs998676	rs11723382	rs7375643	rs4292328	rs13103879	rs35908990	rs73227883	rs11723970	rs882223	rs13115193	rs11723591	rs17246501	rs7678012	rs3733586	rs35438220	rs11732054
cg13763289	nan	nan	nan	nan	nan	nan	nan	nan	nan	nan	nan	nan	nan	nan	nan	nan	nan	nan	nan	nan	nan	nan	nan	nan	nan	nan	nan	nan	nan	nan	nan	nan	nan	nan	nan	nan	nan	nan	nan	nan	nan	nan	nan	nan	nan	nan	nan	nan	nan	nan
cg13775224	nan	nan	nan	nan	nan	nan	nan	nan	nan	nan	nan	nan	nan	nan	nan	nan	nan	nan	nan	nan	nan	nan	nan	nan	nan	nan	nan	nan	nan	nan	nan	nan	nan	nan	nan	nan	nan	nan	nan	nan	nan	nan	nan	nan	nan	nan	nan	nan	nan	nan
cg13781321	rs55941497	rs6858080	rs28399847	rs10029813	rs28578087	rs62286187	rs62286189	rs62286191	rs4865442	rs12511398	rs56301254	rs11248068	rs11248069	rs4865443	rs12511086	rs12501249	rs62286196	rs7694041	rs7694375	rs74605618	rs116446958	rs62286244	rs56066520	rs1109832	rs192999136	rs17674641	rs62286247	rs7673774	rs2121458	rs4398588	rs4865452	rs3752743	rs3752741	rs62286253	rs13117684	rs56346639	rs56145234	rs62286258	rs9997029	rs9994288	rs62287660	rs4865453	rs79127866	rs6821831	rs4865430	rs79710755	rs62287689	rs73188108	rs4865433	rs75429409
cg13813366	rs2632698	rs2719949	rs2632702	rs3103204	rs3103205	rs13146893	rs2719946	rs3103207	rs3103208	rs3109632	rs3109633	rs17531158	rs7662822	rs2632674	rs2719952	rs2719950	rs2719954	rs7676862	rs2242336	rs3103219	rs2068940	rs77117942	rs4478220	rs7654902	rs10938191	rs6848245	rs6849059	rs7435664	rs1125199	rs6447161	rs17531757	rs12508916	rs17531861	rs13141946	rs71610023	rs34565918	rs13146921	rs71610025	rs17447640	rs10433676	rs4607261	rs1380747	rs13148015	rs17532190	rs17532196	rs6812617	rs10938199	rs2345653	rs7662745	rs17448506
cg13841979	rs7678287	rs7683856	rs1014290	rs9991278	rs4591605	rs751092	rs10022499	rs10016075	rs9291640	rs9291641	rs9291642	rs3796838	rs3796835	rs7663044	rs12509955	rs7696092	rs7669090	rs6846692	rs6856396	rs4525975	rs4485819	rs4637402	rs28730480	rs714873	rs714871	rs7664225	rs62288518	rs4697703	rs11723742	rs78516139	rs79529228	rs73089942	rs17392044	rs55766779	rs2868937	rs17420080	rs13129697	rs4697701	rs4481233	rs4385059	rs7663032	rs6449213	rs7696983	rs13111638	rs4529048	rs3733588	rs7669607	rs10939650	rs13113918	rs28592748
cg13842240	rs6826784	rs10939485	rs758974	rs758973	rs12501307	rs1476211	rs2867499	rs2903592	rs12508057	rs12508060	rs16888802	rs3822226	rs9684692	rs4698721	rs4698722	rs67196969	rs61795265	rs61795266	rs6448984	rs4698724	rs3733555	rs10939490	rs10939491	rs11731295	rs4698076	rs4698077	rs10939492	rs10939493	rs2109917	rs35587667	rs16888896	rs1352783	rs1491259	rs10020680	rs7678007	rs1491261	rs963787	rs1948354	rs7661807	rs12510349	rs13128334	rs1826279	rs6810683	rs1032357	rs1388300	rs6827090	rs10005294	rs16888947	rs7680353	rs1580608
cg13850355	rs73245876	rs13119670	rs11735333	rs3792211	rs2229940	rs13151759	rs13151769	rs1159315	rs13116518	rs13136474	rs35982616	rs13139768	rs11737061	rs4597804	rs3934675	rs59535261	rs6814188	rs11935724	rs67822962	rs41309288	rs12108581	rs12108623	rs58832969	rs7672943	rs55698013	rs7682625	rs7356278	rs12651299	rs66968475	rs6828930	rs6834421	rs34429439	rs62305283	rs6447526	rs62305286	rs6447528	rs4279178	rs9686023	rs7696916	rs6852985	rs10938469	rs13123038	rs6447532	rs4694835	rs59130999	rs2882620	rs11941273	rs10938470	rs17539069	rs35969923
cg13870520	rs1128864	rs28627281	rs4859615	rs6850228	rs6838435	rs12641564	rs11941820	rs11941824	rs13151075	rs894254	rs10008834	rs13141895	rs3816248	rs13111888	rs12640185	rs12498327	rs11547135	rs55889442	rs62303000	rs11097296	rs62300773	rs4859645	rs1348206	rs1441908	rs10856883	rs12646113	rs6851219	rs13122345	rs71607346	rs2869863	rs2869864	rs13137733	rs34638846	rs13146869	rs13115616	rs13116067	rs7658585	rs1976558	rs13110943	rs13116030	rs6853408	rs2136049	rs10518147	rs6842813	rs13136800	rs7442007	rs138647661	rs150622763	rs71607357	rs6532418
cg13882284	rs78255553	rs77291978	rs7669218	rs80183133	rs11724182	rs7666443	rs180826715	rs3821949	rs3111690	rs3116581	rs3775261	rs3775262	rs4075	rs12532	rs2131453	rs6811793	rs56398386	rs62291849	nan	nan	nan	nan	nan	nan	nan	nan	nan	nan	nan	nan	nan	nan	nan	nan	nan	nan	nan	nan	nan	nan	nan	nan	nan	nan	nan	nan	nan	nan	nan	nan
cg13889934	rs2175309	rs13115144	rs7664621	rs35900112	rs13121761	rs4498126	rs2008488	rs10023559	rs10023650	rs12645494	rs6842979	rs6531879	rs7663884	rs6531880	rs7685869	rs17011166	rs1473010	rs11944662	rs958887	rs346510	rs346514	rs346515	rs346516	rs4599406	rs2904084	rs346520	rs1812330	rs1812331	rs346497	rs3806762	rs13126782	rs346500	rs346502	rs346504	rs346507	rs346485	rs346483	rs346480	rs6851229	rs173201	rs12498346	rs168308	rs346478	rs346474	rs11724681	rs2575680	rs2575678	rs2589509	rs2164535	rs35158998
cg13913012	nan	nan	nan	nan	nan	nan	nan	nan	nan	nan	nan	nan	nan	nan	nan	nan	nan	nan	nan	nan	nan	nan	nan	nan	nan	nan	nan	nan	nan	nan	nan	nan	nan	nan	nan	nan	nan	nan	nan	nan	nan	nan	nan	nan	nan	nan	nan	nan	nan	nan
cg13918811	rs316804	rs6448348	rs1533131	rs6448349	rs1533132	rs4697563	rs4697564	rs4697566	rs2667295	rs907308	rs10009504	rs316776	rs316777	rs13149511	rs315675	rs315686	rs315684	rs160743	rs315683	rs315682	rs315681	rs315679	rs315678	rs315676	rs2324761	rs147170184	rs73252544	rs73252547	rs73252548	rs73252549	rs73252551	rs73252554	rs73252556	rs73252557	rs409131	rs313569	rs313575	rs188759	rs313560	rs313539	rs3115232	rs313533	rs7689780	rs10433834	rs9884670	rs4697559	rs2055885	rs316791	rs316796	rs316798
cg13921444	rs11132344	rs1039237	rs2133382	rs13101990	rs13126543	rs1499018	rs28524677	rs1039242	rs76964262	rs1566347	rs6552924	rs6858186	rs7673424	rs62335718	rs11728797	rs56041433	nan	nan	nan	nan	nan	nan	nan	nan	nan	nan	nan	nan	nan	nan	nan	nan	nan	nan	nan	nan	nan	nan	nan	nan	nan	nan	nan	nan	nan	nan	nan	nan	nan	nan
cg13929433	rs17642633	rs60695769	rs28650369	rs28374930	rs10461201	rs34627697	rs75382090	rs147652632	rs2728184	rs2631167	rs17595209	rs62326288	rs10031658	rs4001461	rs4833584	rs2035599	rs75907452	rs2050738	rs28720014	rs139637069	rs2631121	rs28897215	rs28582457	rs7664331	rs4834693	rs62324878	rs2631147	rs13152785	rs114938210	rs141127486	rs55737805	rs299005	rs298984	rs298983	rs298982	rs167246	rs606665	rs441216	rs1064034	rs298974	rs298975	rs7697022	rs17323606	rs4834701	rs11735991	rs6854328	rs2288306	rs6828577	rs12506245	rs2389689
cg13930468	nan	nan	nan	nan	nan	nan	nan	nan	nan	nan	nan	nan	nan	nan	nan	nan	nan	nan	nan	nan	nan	nan	nan	nan	nan	nan	nan	nan	nan	nan	nan	nan	nan	nan	nan	nan	nan	nan	nan	nan	nan	nan	nan	nan	nan	nan	nan	nan	nan	nan
cg13939978	rs6554368	rs12331573	rs6856046	rs10866437	rs58658181	rs62308244	rs4524451	rs6848891	rs56800293	rs13127920	rs62308245	rs12649154	rs4276340	rs4371677	rs59514097	rs62308249	rs7673945	rs3860708	rs4604109	rs6850203	rs4324602	rs6855727	rs7697969	rs7675601	rs4515223	rs4558922	rs59489941	rs7664589	rs58549264	rs7659091	rs7659288	rs59615725	rs6817685	rs6817875	rs6823211	rs4864594	rs4365784	rs4865139	rs28362615	nan	nan	nan	nan	nan	nan	nan	nan	nan	nan	nan
cg13941682	rs73219293	rs55948606	rs56011263	rs4690186	rs4690292	rs4690187	rs4690188	rs11734460	rs138688201	rs11940788	rs4690293	rs35734242	rs73221103	rs13126245	rs11728488	rs12504026	rs12374317	rs11248035	rs12374324	rs11248036	rs111979588	rs112926042	rs4690294	rs4690295	rs73221121	rs11735280	rs35927802	rs73221124	rs73221129	rs114503621	rs4690189	rs10004172	rs747504	rs4234853	rs12505220	rs12502944	rs55990625	rs4690192	rs73221200	rs6845891	rs17164964	rs73221104	rs141610286	rs59438465	rs4690307	rs899391	rs899393	rs4690310	rs11729987	rs7682244
cg13943980	rs59104631	rs13121581	rs4689495	rs55666479	rs4689026	rs59787260	rs34235033	rs4689029	rs1133576	rs4689507	rs4234770	rs12642979	rs35785675	rs56372400	rs35511647	rs4689508	rs12331396	rs34126910	rs4689511	rs4689512	rs80094877	rs4689514	rs4689515	rs4689516	rs4689517	rs4689518	rs6446522	rs6446523	rs6816237	rs56077078	rs10937749	rs75007884	rs4645287	rs4689034	rs11737215	rs10937751	rs3172604	rs4689525	rs4689527	rs6446525	nan	nan	nan	nan	nan	nan	nan	nan	nan	nan
cg13957043	rs1154410	rs1154405	rs1311616	rs1311617	rs1311619	rs3018047	rs2851286	rs6822830	rs2851283	rs6831225	rs2851280	rs2851278	rs1453874	rs1133485	rs2602845	rs2034696	rs2602846	rs1840228	rs2851272	rs1840231	rs2851269	rs2851267	rs2851266	rs2602858	rs2924580	rs2602865	rs2924586	rs2602872	rs2602876	rs4235436	rs2602878	rs2602882	rs2602888	rs6532795	rs6532796	rs6837685	rs1126670	rs6848050	rs6822348	rs6532798	rs10017466	rs1800759	rs10014818	rs9647467	rs28914785	rs13133908	rs6822589	rs7656935	rs6848246	rs6850293
cg13958974	nan	nan	nan	nan	nan	nan	nan	nan	nan	nan	nan	nan	nan	nan	nan	nan	nan	nan	nan	nan	nan	nan	nan	nan	nan	nan	nan	nan	nan	nan	nan	nan	nan	nan	nan	nan	nan	nan	nan	nan	nan	nan	nan	nan	nan	nan	nan	nan	nan	nan
cg13966557	nan	nan	nan	nan	nan	nan	nan	nan	nan	nan	nan	nan	nan	nan	nan	nan	nan	nan	nan	nan	nan	nan	nan	nan	nan	nan	nan	nan	nan	nan	nan	nan	nan	nan	nan	nan	nan	nan	nan	nan	nan	nan	nan	nan	nan	nan	nan	nan	nan	nan
cg13974313	rs7680519	rs11941829	rs34990592	rs11733531	rs6858716	rs955691	rs885443	rs1008277	rs6844543	rs10938522	rs12502528	rs13146998	rs12649067	rs2256425	rs3792623	rs4694884	rs2940330	rs2661533	rs2704439	rs3805184	rs2071027	rs6447616	rs2661547	rs4695338	rs2704426	rs882715	rs2464502	rs2704435	rs7678246	rs6845941	rs11730441	rs3913948	rs7689953	rs7669393	rs4695339	rs4695340	rs62309327	rs2704433	rs2089510	rs2089511	rs6851861	rs2661544	rs11945978	rs12512766	rs12502268	rs12512837	rs4323077	rs4504220	rs4392481	rs4392482
cg13978856	rs17442854	rs75094373	rs185337512	rs141062709	rs145271319	rs17442958	rs75328689	rs138054193	rs77697940	rs142966416	rs75245687	rs56375025	rs77046202	rs7655398	rs7674456	rs6447675	rs76365003	rs80215116	rs115679186	rs4861090	rs10024693	rs13143722	rs13135727	rs17660753	rs6835127	rs13136573	rs17527807	rs13150250	rs7663157	rs35504486	rs11932835	rs13134267	rs13108602	rs13109566	rs6839958	rs13127574	rs17443513	rs13104449	rs13102133	rs11936454	rs11940114	rs13119394	rs10010101	rs13115636	rs4351058	rs17589402	rs7695309	rs1011069	rs17528008	rs10019432
cg13985817	rs71627189	rs13116322	rs36087116	rs35803422	rs35554721	rs7676868	rs56699897	rs7671942	rs62310525	rs2899048	rs4410597	rs2899049	rs2412693	rs35401399	rs13111191	rs34522787	rs4865043	rs60041214	rs17086162	rs12509278	rs12501875	rs36124169	rs11736419	rs11725151	rs34537616	rs13126824	rs34203992	rs1979063	rs10014211	rs4865044	rs35869805	rs71601608	rs35282347	rs13127133	rs2593072	rs56209204	rs4865047	rs71601610	rs77663357	rs7657221	rs35921148	rs34558195	rs34065759	rs12498836	rs2611822	rs59386353	rs13138432	rs71601611	rs12506140	rs12512313
cg13996731	nan	nan	nan	nan	nan	nan	nan	nan	nan	nan	nan	nan	nan	nan	nan	nan	nan	nan	nan	nan	nan	nan	nan	nan	nan	nan	nan	nan	nan	nan	nan	nan	nan	nan	nan	nan	nan	nan	nan	nan	nan	nan	nan	nan	nan	nan	nan	nan	nan	nan
cg14006800	rs365505	rs224475	rs224471	rs224470	rs224478	rs7678909	rs11732342	rs55835816	rs13144750	rs11732640	rs4916658	rs9291554	rs11733757	rs73223834	rs68040658	rs1495153	rs2029797	rs2029799	rs4146010	rs721706	rs13134222	rs56113303	rs2132152	rs58220300	rs6846590	rs6848183	rs6448739	rs923998	rs4466105	rs141958400	rs75478010	rs6849263	rs6819916	rs2865160	rs113327828	rs2172830	rs112169348	rs73227717	rs7683538	rs12512808	rs10939330	rs6448751	rs6819926	rs2088130	rs2088131	rs11724118	rs1565927	rs4916654	rs12648756	rs6848315
cg14016057	nan	nan	nan	nan	nan	nan	nan	nan	nan	nan	nan	nan	nan	nan	nan	nan	nan	nan	nan	nan	nan	nan	nan	nan	nan	nan	nan	nan	nan	nan	nan	nan	nan	nan	nan	nan	nan	nan	nan	nan	nan	nan	nan	nan	nan	nan	nan	nan	nan	nan
cg14016257	rs13142179	rs62340875	rs35422493	rs7685731	rs75223436	rs7665170	rs34277324	rs62340877	rs13102616	rs36083815	rs35142425	rs13111690	rs13105565	rs62338230	rs62338246	rs34653881	rs34265628	rs13111404	rs34552491	rs35943601	rs4862433	rs6552829	rs6552830	rs6552831	rs6552832	rs4862434	rs4862435	rs4862437	rs28478646	rs6825400	rs6830690	rs12650715	rs6831406	rs7680609	rs34438587	rs72691787	rs72691789	rs10024493	rs34008878	rs13121084	rs4862444	rs6552836	rs4862450	rs7664251	rs4862452	rs4861640	rs10007995	rs6828187	rs28649714	rs4555688
cg14016326	nan	nan	nan	nan	nan	nan	nan	nan	nan	nan	nan	nan	nan	nan	nan	nan	nan	nan	nan	nan	nan	nan	nan	nan	nan	nan	nan	nan	nan	nan	nan	nan	nan	nan	nan	nan	nan	nan	nan	nan	nan	nan	nan	nan	nan	nan	nan	nan	nan	nan
cg14039306	rs3111690	rs3116581	rs3775262	rs3775261	rs4075	rs12532	rs6825765	rs4464513	rs2131453	rs7679249	rs6811793	rs4473606	rs4423815	rs58795022	rs4689955	rs6832405	rs4282112	rs4395446	rs34392310	rs6812105	rs2968668	rs2968669	rs55641628	rs16836361	rs6817411	rs11944652	rs11938908	rs6823800	rs16836365	rs4566595	rs4488884	rs4689962	rs4588409	rs7683066	rs4544663	rs4234840	rs4589979	rs4532180	rs4621375	rs9990576	rs9999952	rs6446707	rs6446709	rs139216308	rs6446710	rs6446711	rs7696748	rs4426714	rs4689963	rs10516169
cg14041812	rs72699827	rs28577144	rs6810614	rs72699832	rs9998058	rs57593128	rs62333890	rs17054460	rs17054462	rs17054463	rs11730288	rs17054465	rs4692947	rs62333891	rs5021494	rs9968321	rs62333892	rs11132414	rs4416439	rs12500866	rs4260495	rs4431186	rs10014314	rs4425335	rs4280700	rs4429700	rs7660470	rs11132434	rs114874885	rs62334265	rs17542654	rs17614553	rs968694	rs72701843	rs17614733	rs72701848	rs17614745	rs62334297	rs62334298	rs62334299	rs62334302	rs62334303	rs62334304	rs62334305	rs17614822	rs17652019	rs1875296	rs11132505	rs62334339	rs17614938
cg14050395	nan	nan	nan	nan	nan	nan	nan	nan	nan	nan	nan	nan	nan	nan	nan	nan	nan	nan	nan	nan	nan	nan	nan	nan	nan	nan	nan	nan	nan	nan	nan	nan	nan	nan	nan	nan	nan	nan	nan	nan	nan	nan	nan	nan	nan	nan	nan	nan	nan	nan
cg14053749	nan	nan	nan	nan	nan	nan	nan	nan	nan	nan	nan	nan	nan	nan	nan	nan	nan	nan	nan	nan	nan	nan	nan	nan	nan	nan	nan	nan	nan	nan	nan	nan	nan	nan	nan	nan	nan	nan	nan	nan	nan	nan	nan	nan	nan	nan	nan	nan	nan	nan
cg14080925	rs77256855	rs75904570	rs79799491	rs72611201	rs74327749	rs7669178	rs72613104	rs10007206	rs72613105	rs72613106	rs78667721	rs72613107	rs59623849	rs10031745	rs10011154	rs3888807	rs28504161	rs28438498	rs72613108	rs28588872	rs28600205	rs28380593	rs10023472	rs10027866	rs28502612	rs28374488	rs3934459	rs4505760	rs28520978	rs67030464	rs3864131	rs28569875	rs9992641	rs79894085	rs71602496	rs28568555	rs28483373	rs184086762	rs147962434	rs28470912	rs4463020	rs58227539	rs28655411	rs192959671	rs10030136	rs4518182	rs9998786	rs7690350	rs9991613	rs116368462
cg14084689	rs4689798	rs4689799	rs4689800	rs12642344	rs4689804	rs4689805	rs2884800	rs62277516	rs34339711	rs61574353	rs11737254	rs11723630	rs4689808	rs4689809	rs4689810	rs4689145	rs4689146	rs11735230	rs10937846	rs12509359	rs1468250	rs34741744	rs35258083	rs2234766	rs4689811	rs34846328	rs11722364	rs4689147	rs4689148	rs4689812	rs4689813	rs4689149	rs4689814	rs4689815	rs13120915	rs7679741	rs7680312	rs35828773	rs62289059	rs7685583	rs9991951	rs13130320	rs10212709	rs7674184	rs11725335	rs6822885	rs2158275	rs62290668	rs13134699	rs6826370
cg14095959	rs10033553	rs6532501	rs4446341	rs7687143	rs4495062	rs4504283	rs6820832	rs62300927	rs56281442	rs6532513	nan	nan	nan	nan	nan	nan	nan	nan	nan	nan	nan	nan	nan	nan	nan	nan	nan	nan	nan	nan	nan	nan	nan	nan	nan	nan	nan	nan	nan	nan	nan	nan	nan	nan	nan	nan	nan	nan	nan	nan
cg14101976	rs35354618	rs10856914	rs10856916	rs10856917	rs10856918	rs6832346	rs7681109	rs17383133	rs9996606	rs13121665	rs13121737	rs112323541	rs17383426	rs17383447	rs13134684	rs3915845	rs4103379	rs6834411	rs17383694	rs17443101	rs17383903	rs17384050	rs265012	rs34881257	rs35449392	rs13139243	rs13107936	rs35826499	rs35063103	rs35786582	rs10004953	rs1843381	rs13135096	rs34377507	rs28559808	rs13148787	rs7668120	rs1994292	rs10016515	rs28562685	rs9993649	rs10000442	rs1971982	rs1385671	rs1385670	rs17024152	rs7686970	rs10030217	rs10032931	rs1385668
cg14107488	rs78712266	rs7688690	rs7657702	rs34760356	rs10012305	rs10009332	rs9999127	rs10937771	rs10937772	rs4645214	rs4458452	rs8180337	rs4689060	rs4428285	rs11732898	rs7661462	rs34173965	rs13140943	rs10013696	rs10015163	rs3857168	rs28380685	rs55822670	rs3857169	rs2301817	rs3857170	rs2301819	rs10013211	rs6839250	rs4689572	rs4689573	rs7672632	rs56307635	rs10019256	rs12648134	rs12650200	rs12650264	rs10032908	rs10022657	rs10937779	rs6815294	rs4689581	rs55784382	rs10937782	rs3733607	rs10937784	rs2359012	rs3822269	rs6825954	rs35842300
cg14113907	rs4865438	rs4865489	rs4865491	rs62286166	rs56039511	rs4865425	rs6811458	rs6811618	rs11727212	rs55717975	rs12504732	rs12504735	rs12501769	rs12505677	rs4865442	rs12511398	rs11248067	rs4865443	rs12511086	rs12501249	rs4865452	rs3752743	rs3752741	rs56346639	rs62287660	rs4865453	rs6821831	rs73188108	rs76126259	rs1867925	rs1867924	rs73188124	rs798718	rs798724	rs798756	rs798740	rs798741	rs798750	rs798765	rs2305188	rs8389	rs4558926	rs11724531	rs744658	rs13112415	rs4535386	rs6851211	rs11931099	rs28699509	rs13110202
cg14140379	rs59104631	rs4689495	rs55666479	rs4689026	rs59787260	rs4689497	rs4689498	rs4689501	rs11947492	rs4689029	rs11931797	rs4689507	rs4234770	rs12642979	rs35785675	rs4689509	rs12331396	rs34126910	rs12331200	rs4689510	rs4689511	rs4689512	rs12498354	rs4689514	rs4689515	rs4689516	rs4689517	rs11935439	rs35925669	rs6446523	rs6842125	rs6816237	rs12500833	rs12505598	rs9685192	rs7696812	rs56077078	rs7671913	rs11943099	rs7697441	rs7672291	rs7688914	rs58654929	rs3822266	rs3822265	rs3822263	rs3822261	rs11737215	rs78372270	rs10005127
cg14160968	rs72661502	nan	nan	nan	nan	nan	nan	nan	nan	nan	nan	nan	nan	nan	nan	nan	nan	nan	nan	nan	nan	nan	nan	nan	nan	nan	nan	nan	nan	nan	nan	nan	nan	nan	nan	nan	nan	nan	nan	nan	nan	nan	nan	nan	nan	nan	nan	nan	nan	nan
cg14168055	rs2933577	rs10937895	rs6851025	rs6845230	rs6851263	rs4689948	rs4689949	rs732971	rs744988	rs4234838	rs744989	rs4689950	rs28655839	rs13121578	rs57672111	rs13141932	rs12651676	rs12640329	rs12648156	rs4689951	rs4689952	rs7682589	rs7691946	rs28663404	rs12639983	rs4370075	rs12642009	rs4367121	rs4380465	rs4597767	rs6814082	rs2087866	rs3733397	rs11726039	rs10002530	rs28464300	rs10034377	rs9998870	rs6446689	rs6446690	rs6446691	rs4435686	rs4314225	rs1873844	rs1873845	rs3815537	rs884690	rs3815540	rs1873846	rs735511
cg14178794	rs4689278	rs13147845	rs13147849	rs34781287	rs11936402	rs13147440	rs13145841	rs3755844	rs3755845	rs76159393	rs34580319	rs71597787	rs2170122	rs9637544	rs1552061	rs899688	rs34726624	rs34638725	rs74907696	rs7698728	nan	nan	nan	nan	nan	nan	nan	nan	nan	nan	nan	nan	nan	nan	nan	nan	nan	nan	nan	nan	nan	nan	nan	nan	nan	nan	nan	nan	nan	nan
cg14183865	rs73219293	rs4690186	rs4690187	rs11734460	rs11940788	rs73221104	rs141610286	rs12374317	rs12374324	rs111979588	rs73221121	rs11735280	rs35927802	rs59438465	rs6823876	rs4690282	rs2242233	rs4690307	rs4690308	rs4690309	rs899391	rs899393	rs4690310	rs6816483	rs1026740	rs936552	rs11729987	rs7377314	rs7682244	rs3733358	rs1052595	rs3816673	rs11734005	rs3775141	rs3775143	rs10902759	rs11725571	rs4690314	rs4690315	rs11724278	rs113752796	rs73207757	rs17165034	rs60018246	rs9328757	rs6599382	rs6817287	rs6823196	rs10155482	rs11942504
cg14192029	rs11727494	rs66492268	rs17745701	rs67576438	rs6814287	rs6815089	rs6815339	rs7692530	rs10006358	rs66898918	rs10009670	rs6841571	rs113792592	rs11730821	rs10004179	rs12504142	rs4582104	rs111733658	rs61792256	rs61792257	rs73213566	rs6599307	rs67183375	rs7667654	rs77152455	rs73075705	rs66526558	rs28637238	rs66830343	rs6842197	rs149293287	rs139557257	rs147159831	rs140113772	rs11727678	rs7678326	rs112310878	rs11932337	rs4690234	rs73213577	rs61794968	rs113650514	rs13124826	rs12649745	rs11737268	rs7667153	rs11724335	rs6813136	rs2353623	rs6817980
cg14197071	rs4548895	rs11647753	rs8048433	rs7184288	rs11649612	rs4788190	rs12716975	rs3924855	rs4787488	rs4077410	rs11649149	rs4788207	rs12931955	rs4787491	rs4788211	rs12928610	rs12921753	rs9972866	rs11863174	rs1140239	rs12933575	rs7191849	rs12325400	rs11649274	rs12935701	rs12444108	rs12596543	rs12598856	rs11642612	rs11150581	rs35605010	rs12325539	rs11150583	rs4788212	rs4788213	rs11544328	rs4238960	rs11150584	rs7204852	rs3814878	rs9932193	rs9928448	rs7201518	rs12447915	rs9932605	rs2278557	rs8060511	rs62057756	rs7202714	rs4238961
cg14201545	nan	nan	nan	nan	nan	nan	nan	nan	nan	nan	nan	nan	nan	nan	nan	nan	nan	nan	nan	nan	nan	nan	nan	nan	nan	nan	nan	nan	nan	nan	nan	nan	nan	nan	nan	nan	nan	nan	nan	nan	nan	nan	nan	nan	nan	nan	nan	nan	nan	nan
cg14209138	nan	nan	nan	nan	nan	nan	nan	nan	nan	nan	nan	nan	nan	nan	nan	nan	nan	nan	nan	nan	nan	nan	nan	nan	nan	nan	nan	nan	nan	nan	nan	nan	nan	nan	nan	nan	nan	nan	nan	nan	nan	nan	nan	nan	nan	nan	nan	nan	nan	nan
cg14209344	rs74342495	rs115159823	rs2869619	rs62305643	rs62306467	nan	nan	nan	nan	nan	nan	nan	nan	nan	nan	nan	nan	nan	nan	nan	nan	nan	nan	nan	nan	nan	nan	nan	nan	nan	nan	nan	nan	nan	nan	nan	nan	nan	nan	nan	nan	nan	nan	nan	nan	nan	nan	nan	nan	nan
cg14209781	nan	nan	nan	nan	nan	nan	nan	nan	nan	nan	nan	nan	nan	nan	nan	nan	nan	nan	nan	nan	nan	nan	nan	nan	nan	nan	nan	nan	nan	nan	nan	nan	nan	nan	nan	nan	nan	nan	nan	nan	nan	nan	nan	nan	nan	nan	nan	nan	nan	nan
cg14213692	rs7674132	rs73211756	rs34112209	rs7660119	rs7660944	rs13115617	nan	nan	nan	nan	nan	nan	nan	nan	nan	nan	nan	nan	nan	nan	nan	nan	nan	nan	nan	nan	nan	nan	nan	nan	nan	nan	nan	nan	nan	nan	nan	nan	nan	nan	nan	nan	nan	nan	nan	nan	nan	nan	nan	nan
cg14223995	rs79565274	rs61399936	rs114495027	rs6818155	rs112109485	rs73856618	rs112360584	rs58336376	rs6836119	rs12512891	rs55795841	rs56794323	rs7699943	rs79960030	rs72941706	rs56327622	rs17330336	rs17389716	rs60783387	rs12504457	rs6838038	rs59803610	rs59894148	rs61137274	rs141618511	rs1241047	rs12506687	rs150973499	rs72941746	rs79650369	rs60943740	rs7678311	rs2115988	rs12500802	rs112294890	rs59036305	rs2270565	rs7688743	rs45539933	rs2071415	rs10011540	rs3749539	rs3811789	rs74689442	rs1006337	rs17006132	rs6815067	rs7665454	rs12509905	rs746480
cg14236118	rs6817772	rs4694248	rs13116429	rs13140432	rs12499134	rs12507037	rs4694250	rs12502366	rs6855953	rs35659040	rs62305436	rs1827561	rs11929812	rs1827560	rs34332753	rs1503721	rs12502809	rs4694252	rs1580903	rs6818146	rs1503727	rs12499679	rs1910465	rs2331821	rs6600802	rs3775774	rs4694036	rs1534672	rs1827559	rs11943065	rs59157816	rs1220712	rs951473	rs1220708	rs1220717	rs1220724	rs1220704	rs112292626	rs7674669	rs3736599	nan	nan	nan	nan	nan	nan	nan	nan	nan	nan
cg14238672	rs2472304	rs2470890	rs2960192	rs12903896	rs11072506	rs11072507	rs12903541	rs11632414	rs12909307	rs11072508	rs4886410	rs12905199	rs1378942	rs1378941	rs2168518	rs3784789	rs1378940	rs1350193	rs62006565	rs62006567	rs11635664	rs12898997	rs2301249	rs7085	rs1378938	rs35206230	rs34862454	rs12591513	rs12594062	rs11630478	rs4886619	rs12441505	rs7176022	rs11072509	rs7180484	rs7162232	rs11634474	rs4886613	rs7180432	rs12906946	rs6495124	rs71411084	rs6495126	rs6495127	rs12911781	rs7495033	rs12914369	rs7174968	rs8042694	rs6495131
cg14241074	nan	nan	nan	nan	nan	nan	nan	nan	nan	nan	nan	nan	nan	nan	nan	nan	nan	nan	nan	nan	nan	nan	nan	nan	nan	nan	nan	nan	nan	nan	nan	nan	nan	nan	nan	nan	nan	nan	nan	nan	nan	nan	nan	nan	nan	nan	nan	nan	nan	nan
cg14241748	rs3926627	rs60718363	rs11721980	rs17291637	rs13151032	rs13142597	rs13116042	rs11729048	rs7677484	rs7678082	rs35217678	rs71620985	rs2871355	rs11734558	rs12649423	rs6852303	rs71620986	rs6858242	rs1397941	rs36067373	rs6849819	rs35646375	rs35306878	rs68040274	rs35338018	rs6839940	rs79413738	rs35333851	rs4527523	rs71620987	rs35514357	rs7694290	rs7694348	rs35578166	rs72703431	rs55684936	rs36058188	rs67200623	rs7440223	rs11724372	rs13126271	rs13132238	rs13126497	rs4643862	rs2309866	rs4862160	rs4862161	rs7669080	rs13140292	rs13140845
cg14259096	nan	nan	nan	nan	nan	nan	nan	nan	nan	nan	nan	nan	nan	nan	nan	nan	nan	nan	nan	nan	nan	nan	nan	nan	nan	nan	nan	nan	nan	nan	nan	nan	nan	nan	nan	nan	nan	nan	nan	nan	nan	nan	nan	nan	nan	nan	nan	nan	nan	nan
cg14264079	rs2032463	rs1054090	rs12502773	rs111540942	rs2488809	rs7665452	rs2515961	rs1063745	rs1475977	rs1475975	rs71597204	rs2256086	rs9686032	rs2185886	rs2960295	rs2960308	rs6834738	rs1024322	rs1978031	rs35909590	rs2488812	rs13146104	rs7679865	rs2488806	rs1419044	rs2471326	rs13143902	rs2342295	rs2515933	rs2857853	rs2471342	rs3021126	rs2798285	rs2857847	rs1313767	rs61114397	rs12502045	rs13122237	rs34084646	rs732869	rs59898919	rs60551364	rs35550968	rs73077111	rs73077112	rs7695631	rs743699	rs10006362	rs7679872	rs58982717
cg14264372	nan	nan	nan	nan	nan	nan	nan	nan	nan	nan	nan	nan	nan	nan	nan	nan	nan	nan	nan	nan	nan	nan	nan	nan	nan	nan	nan	nan	nan	nan	nan	nan	nan	nan	nan	nan	nan	nan	nan	nan	nan	nan	nan	nan	nan	nan	nan	nan	nan	nan
cg14273116	rs6842197	rs11727678	rs13124826	rs11730202	rs11723492	rs12649745	rs2353605	rs11248009	rs11737268	rs17521834	rs1986386	rs1578898	rs2883229	rs4510422	rs80316648	rs77700883	rs78896226	rs11729659	rs7687833	rs28460123	rs7687112	rs10028482	rs6857106	rs77078697	rs61795006	rs73793597	rs60056532	rs7674560	rs6837796	rs9328738	rs2353599	rs28784663	rs12506277	rs10003142	rs11723803	rs141010732	rs150214592	rs4401407	rs3789149	nan	nan	nan	nan	nan	nan	nan	nan	nan	nan	nan
cg14283059	nan	nan	nan	nan	nan	nan	nan	nan	nan	nan	nan	nan	nan	nan	nan	nan	nan	nan	nan	nan	nan	nan	nan	nan	nan	nan	nan	nan	nan	nan	nan	nan	nan	nan	nan	nan	nan	nan	nan	nan	nan	nan	nan	nan	nan	nan	nan	nan	nan	nan
cg14283758	rs508537	rs520558	rs551442	rs2433031	rs2553430	rs2553416	rs2682391	rs2553424	rs9861976	rs2317747	rs9813945	rs6441602	rs2317751	rs4683900	rs2317699	rs13087404	rs4456838	rs57867809	rs2141180	rs6441608	rs28790912	rs4683917	rs4683920	rs10936645	rs7636475	rs3846089	rs9856435	rs12496260	rs9877181	rs59812872	rs9849685	rs9290402	rs6441610	rs4683848	rs2178036	rs2141179	rs4479567	rs2317705	rs2317704	rs34255148	rs9681493	rs9682313	rs6772703	rs58415479	rs13322987	rs9814991	rs150234348	rs4580527	rs4287896	rs1019677
cg14283784	rs77609911	rs11737304	rs79753388	rs76391371	rs58605424	rs78499867	rs75338962	rs17024660	rs150586215	rs112884138	rs74599333	rs77541010	rs73856895	rs115820431	rs78894473	rs11727150	rs11729354	rs2172537	rs77008198	rs12499712	rs12511014	rs75222300	rs59492863	rs78936102	rs75215262	rs78714903	rs62320159	nan	nan	nan	nan	nan	nan	nan	nan	nan	nan	nan	nan	nan	nan	nan	nan	nan	nan	nan	nan	nan	nan	nan
cg14286594	rs7683983	rs17050678	rs2292839	rs112476951	rs72947666	rs112763023	rs7697786	rs12503968	rs72724710	rs1356462	rs139698716	rs111906179	rs7685307	rs72724722	rs2101425	rs2101424	rs74925226	rs4586876	rs12504389	rs72724752	rs7654084	rs76497873	rs80219564	rs12500887	rs12502152	rs16998435	rs61630778	rs57648509	rs78274145	rs12510364	rs17050715	rs2315488	rs4863636	rs72724763	rs72724765	rs77560596	rs17050722	rs17050724	rs72724772	rs144796496	rs112046039	rs61045918	rs72724774	nan	nan	nan	nan	nan	nan	nan
cg14320796	nan	nan	nan	nan	nan	nan	nan	nan	nan	nan	nan	nan	nan	nan	nan	nan	nan	nan	nan	nan	nan	nan	nan	nan	nan	nan	nan	nan	nan	nan	nan	nan	nan	nan	nan	nan	nan	nan	nan	nan	nan	nan	nan	nan	nan	nan	nan	nan	nan	nan
cg14323984	rs4689026	rs11947492	rs11931797	rs35925669	rs6842125	rs12500833	rs12505598	rs7696812	rs7671913	rs11943099	rs7697441	rs7672291	rs3822266	rs78372270	rs10005127	nan	nan	nan	nan	nan	nan	nan	nan	nan	nan	nan	nan	nan	nan	nan	nan	nan	nan	nan	nan	nan	nan	nan	nan	nan	nan	nan	nan	nan	nan	nan	nan	nan	nan	nan
cg14333520	nan	nan	nan	nan	nan	nan	nan	nan	nan	nan	nan	nan	nan	nan	nan	nan	nan	nan	nan	nan	nan	nan	nan	nan	nan	nan	nan	nan	nan	nan	nan	nan	nan	nan	nan	nan	nan	nan	nan	nan	nan	nan	nan	nan	nan	nan	nan	nan	nan	nan
cg14334389	nan	nan	nan	nan	nan	nan	nan	nan	nan	nan	nan	nan	nan	nan	nan	nan	nan	nan	nan	nan	nan	nan	nan	nan	nan	nan	nan	nan	nan	nan	nan	nan	nan	nan	nan	nan	nan	nan	nan	nan	nan	nan	nan	nan	nan	nan	nan	nan	nan	nan
cg14339343	rs10938725	rs4696699	rs34964084	rs10938726	rs12498957	rs76319753	rs7663886	rs11723641	rs7671320	rs7677259	rs3756171	rs4696702	rs3822205	rs3756168	rs2241068	rs6852001	rs4696715	rs3796727	rs3796726	rs34978619	rs4696863	rs4696864	rs7700019	rs4696916	rs3775881	rs3822198	rs3756162	rs3796725	rs4696865	rs4696866	rs4696868	rs6447885	rs7670383	rs73213402	rs1050465	rs4696853	rs4411969	rs9994640	rs3775883	rs4696855	rs3756174	rs3756172	rs3796738	rs56179210	rs55694120	rs3822200	rs13104605	rs3756160	rs4696867	rs4696871
cg14340103	nan	nan	nan	nan	nan	nan	nan	nan	nan	nan	nan	nan	nan	nan	nan	nan	nan	nan	nan	nan	nan	nan	nan	nan	nan	nan	nan	nan	nan	nan	nan	nan	nan	nan	nan	nan	nan	nan	nan	nan	nan	nan	nan	nan	nan	nan	nan	nan	nan	nan
cg14346243	rs356198	rs356197	rs356196	rs168550	rs356191	rs2737025	rs2583960	rs2583963	rs2583964	rs2197120	rs2619368	rs972880	rs2737021	rs2737020	rs2619341	rs3113355	rs2583968	rs2619347	rs1811442	rs1811443	rs2583978	rs2583979	rs2619356	rs2619357	rs2737002	rs1372518	rs1372519	rs3756063	rs3806789	rs983361	rs1348224	rs7680761	rs6532192	rs7687945	rs10028246	rs28507349	rs1442152	rs28796128	rs17016305	rs11941682	rs6814481	rs7356205	rs2289515	rs1372509	rs6812593	rs1904350	rs1442133	rs6824979	rs1372508	rs7691487
cg14348967	rs3796836	rs6845554	rs3756236	rs10939656	rs4318649	rs11736410	rs13113730	rs6827785	rs6844329	rs35099040	rs3796829	rs13128214	rs13133766	rs2240721	rs12647117	rs12506364	rs13149985	rs12500810	rs12506455	rs12506122	rs11727199	rs3733584	rs11731110	rs13115776	rs11734786	rs13137074	rs13137343	rs62293415	rs13144709	rs13129453	rs4529049	rs10939669	rs35250962	rs10939671	rs6820188	rs13150928	rs35501905	rs73212848	rs7656624	rs4697708	rs4697710	rs4235353	rs4235355	rs4697925	rs4697926	rs11722989	rs73215003	rs993173	rs1558489	rs73224439
cg14349977	rs6848311	nan	nan	nan	nan	nan	nan	nan	nan	nan	nan	nan	nan	nan	nan	nan	nan	nan	nan	nan	nan	nan	nan	nan	nan	nan	nan	nan	nan	nan	nan	nan	nan	nan	nan	nan	nan	nan	nan	nan	nan	nan	nan	nan	nan	nan	nan	nan	nan	nan
cg14368149	rs3974494	rs4698865	rs6533041	rs6839635	rs4235409	rs3974481	rs4699037	rs3857199	rs4699039	rs5028609	rs4698867	rs7697171	rs4596243	rs7663876	rs6821173	rs7678030	rs17033381	rs6533050	rs10032234	rs2903284	rs28845922	rs3886723	rs3886722	rs11737544	rs7687092	rs7672319	rs6533051	rs6533052	rs7685399	rs3974485	rs2866417	rs7688940	rs1383733	rs4623004	rs11097796	rs11097797	rs13117110	rs13144033	rs4699046	rs4699047	rs28778380	rs10029073	rs2086499	rs4698874	rs724446	rs7695096	rs13150426	rs28445579	rs7676736	rs7698608
cg14375050	nan	nan	nan	nan	nan	nan	nan	nan	nan	nan	nan	nan	nan	nan	nan	nan	nan	nan	nan	nan	nan	nan	nan	nan	nan	nan	nan	nan	nan	nan	nan	nan	nan	nan	nan	nan	nan	nan	nan	nan	nan	nan	nan	nan	nan	nan	nan	nan	nan	nan
cg14376467	rs1811576	rs28897130	rs6845071	rs2101135	rs6531852	rs7434773	rs17010599	rs10033273	rs11731040	rs876107	rs75367621	rs931195	rs4585295	rs4488930	rs7666211	rs1482084	rs1871865	rs4413396	rs13152150	rs6531862	rs7697134	rs75498807	rs6853196	rs1482095	rs6855390	rs11722392	rs7682971	rs4455406	rs1020584	rs12647014	rs57065351	rs13112493	rs72656285	rs7664621	rs13121761	rs3806762	rs346502	rs346504	rs346507	rs346485	rs346480	rs6851229	rs173201	rs168308	rs346478	rs11724681	rs2575680	rs2575678	rs2589509	rs2164535
cg14387312	rs4865422	rs4864673	rs10022142	rs17676058	rs28526700	rs1483686	rs1483687	rs78543163	rs28733375	rs28811693	rs4864434	rs4864435	rs4864674	rs139730652	rs145538439	rs145688688	rs139488338	rs4864675	rs4864677	rs10008073	rs17082081	rs1963003	rs62336785	rs4864679	rs73143042	rs28419463	rs28704139	rs1483685	rs11934293	rs62336788	rs9993034	rs4864681	rs922933	rs4864682	rs11941562	rs922932	rs10014464	rs4864683	rs62336791	rs62336792	rs2279334	rs1043975	rs9646	rs2062253	rs61268502	rs62336794	rs2306601	rs10001855	rs17082143	rs17082147
cg14389535	rs3817719	rs3894079	rs4078945	rs78407325	rs894479	rs11734952	rs11736550	rs66550430	rs55683235	rs111779643	rs66539462	rs73082052	rs66523122	rs17698708	rs17642102	rs66511705	rs67635842	rs11737751	rs11732870	rs7675858	rs7690990	rs7676132	rs7657864	rs7662769	rs7681210	rs58933367	rs12509889	rs12499131	rs67164557	rs12500164	rs12500165	rs67347119	rs17698864	rs4018324	rs3952913	rs3856965	rs3856966	rs3856967	rs4018327	rs4018328	rs4018329	rs4018314	rs4018315	rs3846231	rs3846232	rs12512041	rs12501214	rs12499765	rs12512067	rs6446549
cg14394126	rs7680110	rs4692127	rs11722323	rs11730493	rs28600019	rs10014701	rs34506340	rs4519791	rs7672936	rs4692131	rs9998368	rs10023256	rs7666651	rs7678705	rs12331333	rs1122045	rs13127603	rs10939141	rs13147585	rs13152367	rs12644232	rs28704572	rs6830016	rs6831605	rs10939142	rs7692953	rs10470822	rs13129073	rs13129075	rs7658174	rs6448487	rs16878653	rs13115054	rs9998009	rs13140015	rs2871256	rs4692136	rs10007132	rs12331378	rs1012550	rs10939147	rs6822297	rs4692137	rs35499018	rs724624	rs28368708	rs6841915	rs71612825	rs11938288	rs11930353
cg14394880	rs7672868	rs11934549	rs11933478	rs13141560	rs35629431	rs73072173	rs3211083	rs11938183	rs11931692	rs13106068	rs11940914	rs11934533	rs55983970	rs28624264	rs11936717	rs56924106	rs72501954	rs10213020	rs7441980	rs28715137	rs190908242	rs28458903	rs28380061	rs6816690	rs6847050	rs6827438	rs9884771	rs9884772	rs9884677	rs10026805	rs10027093	rs4324509	rs4324510	rs73792305	rs28652818	rs28673088	rs13111014	rs28652645	rs10014828	rs13137203	rs10015180	rs10022506	rs6837492	rs28465521	rs35122538	rs13149111	rs13132774	rs13132780	rs6854415	rs6854818
cg14397231	rs75846329	rs115126107	rs4410541	rs141418394	rs13128086	rs35050526	rs13109078	rs4833969	rs4833970	rs4833971	rs1040242	rs2030301	rs11737613	rs1607500	rs13130374	rs11730454	rs57172964	rs12641036	rs11098732	rs11723434	rs11732654	rs11943442	rs11934474	rs11934552	rs13128694	rs55786986	rs11931362	rs35520627	rs34551625	rs34086220	rs13142020	rs34094353	rs80260977	rs79584398	rs34576331	rs13148865	rs13149027	rs71608167	rs35976398	rs4301131	rs35744795	rs2049030	rs2049029	rs3942401	rs4605669	rs4591615	rs11724422	rs17813330	rs17756952	rs4527490
cg14399910	rs798718	rs798724	rs798756	rs798740	rs798741	rs812821	rs798746	rs798750	rs798751	rs798754	rs3134866	rs1665362	rs1665366	rs798762	rs798763	rs798765	rs3752749	rs2305188	rs4865463	rs2166580	rs7682402	rs28521716	rs8389	rs11724531	rs744658	rs13112415	rs4535386	rs6851211	rs11931099	rs28699509	rs13110202	rs732754	rs59163323	rs12502758	nan	nan	nan	nan	nan	nan	nan	nan	nan	nan	nan	nan	nan	nan	nan	nan
cg14405197	rs10454801	rs17819511	rs17768393	nan	nan	nan	nan	nan	nan	nan	nan	nan	nan	nan	nan	nan	nan	nan	nan	nan	nan	nan	nan	nan	nan	nan	nan	nan	nan	nan	nan	nan	nan	nan	nan	nan	nan	nan	nan	nan	nan	nan	nan	nan	nan	nan	nan	nan	nan	nan
cg14410516	nan	nan	nan	nan	nan	nan	nan	nan	nan	nan	nan	nan	nan	nan	nan	nan	nan	nan	nan	nan	nan	nan	nan	nan	nan	nan	nan	nan	nan	nan	nan	nan	nan	nan	nan	nan	nan	nan	nan	nan	nan	nan	nan	nan	nan	nan	nan	nan	nan	nan
cg14411873	rs519270	rs2350767	rs532363	rs519869	rs482179	rs535890	rs13119741	rs10010493	rs2350770	rs2350771	rs2350773	rs2350774	rs2196882	rs28873227	rs7699453	rs6858870	rs1837496	rs7436559	rs28640041	rs279873	rs279872	rs279869	rs279867	rs279865	rs279864	rs1808851	rs279861	rs279859	rs175931	rs183962	rs279857	rs279853	rs279851	rs279849	rs279848	rs279843	rs175929	rs279841	rs279821	rs279822	rs6833452	rs1442059	rs10024869	rs1442062	rs4586991	rs28375737	rs11943905	rs4401488	rs10010809	rs10026664
cg14416269	rs4689386	rs11730814	rs11731754	rs11731874	rs11726771	rs4688982	rs4688983	rs4689388	rs4320200	rs13107806	rs13127445	rs4273545	rs6830765	rs11723602	rs4689389	rs4280818	rs28420833	rs4689391	rs3889821	rs4343789	rs4688986	rs4689392	rs9993624	rs3821940	rs6817447	rs3821941	rs4688987	rs12508672	rs4458523	rs4342257	rs11732178	rs5018647	rs5018648	rs11725494	rs4308430	rs4629534	rs10016157	rs13128674	rs13103357	rs10026334	rs13108780	rs13114527	rs12649341	rs10937717	rs10937718	rs4481292	rs4501291	rs4689397	rs4689398	rs4688991
cg14420932	nan	nan	nan	nan	nan	nan	nan	nan	nan	nan	nan	nan	nan	nan	nan	nan	nan	nan	nan	nan	nan	nan	nan	nan	nan	nan	nan	nan	nan	nan	nan	nan	nan	nan	nan	nan	nan	nan	nan	nan	nan	nan	nan	nan	nan	nan	nan	nan	nan	nan
cg14422446	nan	nan	nan	nan	nan	nan	nan	nan	nan	nan	nan	nan	nan	nan	nan	nan	nan	nan	nan	nan	nan	nan	nan	nan	nan	nan	nan	nan	nan	nan	nan	nan	nan	nan	nan	nan	nan	nan	nan	nan	nan	nan	nan	nan	nan	nan	nan	nan	nan	nan
cg14422932	rs10034982	rs9993003	rs6446354	rs7691769	rs7661177	rs11727433	rs10016796	rs6821439	rs4689213	rs1566754	rs10011113	rs10032668	rs10937638	rs11721595	rs28513203	rs11735517	rs10937639	rs12642358	rs12640220	rs12642390	rs982771	rs982770	rs11734629	rs12643237	rs12641752	rs12641778	rs34225504	rs16837061	rs10937640	rs11930775	rs16837064	rs10937641	rs12651236	rs10937642	rs11724498	rs11724508	rs11724574	rs11737425	rs11721887	rs28401757	rs28661330	rs28371860	rs28491228	rs16837076	rs2887543	rs28684570	rs195141	rs195135	rs195130	rs195129
cg14425960	rs11939772	rs80100206	rs75751670	rs4690292	rs4690188	rs138688201	rs4690293	rs73221103	rs11728488	rs12504026	rs11248035	rs11248036	rs112926042	rs4690294	rs4690295	rs73221124	rs193238771	rs4690194	rs13127733	rs11248040	rs34006598	rs13104885	rs11736866	rs76839318	rs55728587	rs11731387	rs1564282	rs12651271	rs11248051	rs11726280	rs62297061	rs3775130	rs2279187	rs28662837	rs3775126	rs11726912	rs17781499	rs9994159	rs10029038	rs62297087	rs28817103	rs62294484	rs10516158	rs11730111	rs34311866	rs748483	rs11248059	rs112917827	rs62294491	rs11726637
cg14450955	rs4689630	rs56154399	rs55957572	rs6810708	nan	nan	nan	nan	nan	nan	nan	nan	nan	nan	nan	nan	nan	nan	nan	nan	nan	nan	nan	nan	nan	nan	nan	nan	nan	nan	nan	nan	nan	nan	nan	nan	nan	nan	nan	nan	nan	nan	nan	nan	nan	nan	nan	nan	nan	nan
cg14459011	rs11940065	rs79650652	rs28450894	rs4648006	rs141190853	rs61075040	rs13149311	rs7675837	rs12500173	rs7666067	rs12504262	rs2306478	rs3775972	rs6825519	rs7675057	rs746829	rs72665042	rs12506157	rs3756269	rs3756268	rs1054707	rs7690059	rs11734318	rs7668568	rs3796982	rs17215694	rs17522932	rs35714833	rs17215862	rs61355145	rs11724466	rs72665052	rs12506198	rs12507348	rs72665054	rs11730764	rs72665056	rs1381657	rs1381658	rs79088594	rs12512468	rs11729856	rs11725048	rs17283077	rs72665096	rs17217592	rs72666825	rs12509895	rs150424816	rs55736299
cg14476700	rs57013056	rs59809833	rs12645868	rs12645869	rs36109937	rs35323396	rs12649027	rs1304694	rs1353013	rs2350133	rs1586904	rs1389038	rs34884915	rs4132626	rs13118413	rs6447477	rs6848266	rs74658962	rs75607836	rs2201220	rs6810642	rs1353014	rs28641874	rs116142915	rs6839431	rs1907871	rs1907873	rs10004887	rs11727647	rs11721867	rs13136580	rs6827979	rs28669369	rs7674482	rs13117527	rs10012728	rs1011791	rs12696810	rs10017922	rs191233357	rs13125784	rs1492844	rs9996153	rs9996251	rs9291277	rs28612428	rs7690208	rs34263928	rs111807012	rs75560123
cg14480249	rs13108218	rs28766336	rs4690099	rs1076903	rs28478452	rs7692245	rs10031530	rs6831256	rs4690103	rs9993109	rs2699429	rs28660595	rs6848329	rs144007944	rs28715887	rs2239737	rs28575346	rs78108551	rs13146709	rs2858019	rs34595589	rs28735586	rs13146874	rs6811856	rs6850908	rs35748957	rs35369905	rs13116668	rs2239742	rs13130443	rs7680504	rs7661518	rs10805009	rs62272698	rs71608283	rs13129430	rs62272699	rs10028098	rs62272700	rs9999697	rs55916136	rs28410166	rs1794423	rs2014440	rs2093098	rs2285088	rs1800492	rs1741549	rs13109504	rs2237010
cg14493094	rs62317296	rs62317297	rs62317298	rs62317299	rs60984822	rs75232366	rs62317311	rs2418556	rs62317336	rs62317337	rs62317339	rs72917384	nan	nan	nan	nan	nan	nan	nan	nan	nan	nan	nan	nan	nan	nan	nan	nan	nan	nan	nan	nan	nan	nan	nan	nan	nan	nan	nan	nan	nan	nan	nan	nan	nan	nan	nan	nan	nan	nan
cg14497649	rs80026264	rs4624610	rs61334630	rs59231873	rs59564702	rs115465691	rs80249794	rs10014602	rs10003485	rs28458903	rs28380061	rs28491533	rs6847050	rs6847066	rs76229424	rs6817973	rs6827438	rs6852371	rs9884771	rs9884826	rs9884772	rs9884673	rs9884677	rs10026805	rs10027093	rs10027174	rs4324509	rs4356866	rs4324510	rs4488886	rs73792305	rs73792306	rs28652818	rs28535797	rs28673088	rs28549216	rs13111014	rs6855585	rs28652645	rs28465192	rs73072198	rs13115802	rs10014828	rs10015180	rs10006279	rs10022506	rs6837492	rs28407137	rs74702339	rs59739058
cg14503694	rs4370074	rs10022152	rs10022222	rs75838132	rs11933917	rs74685329	rs75292251	rs7672495	rs36065297	rs4522817	rs28516503	rs13150005	rs13150031	rs28563040	rs28545608	rs28436081	rs11936053	rs139531244	rs149691157	rs10029113	rs55770159	rs6830237	rs28760032	rs7658671	rs13117014	rs13122532	rs60539630	rs75213949	rs13124969	rs4072934	rs13102541	rs4392464	rs7659395	rs12651477	rs4619830	rs10018087	nan	nan	nan	nan	nan	nan	nan	nan	nan	nan	nan	nan	nan	nan
cg14506696	nan	nan	nan	nan	nan	nan	nan	nan	nan	nan	nan	nan	nan	nan	nan	nan	nan	nan	nan	nan	nan	nan	nan	nan	nan	nan	nan	nan	nan	nan	nan	nan	nan	nan	nan	nan	nan	nan	nan	nan	nan	nan	nan	nan	nan	nan	nan	nan	nan	nan
cg14527610	rs6818582	rs1554243	rs1554244	rs9684077	rs13123996	rs13125512	rs13129520	rs13129544	rs13129560	rs10516295	rs11734224	rs11731384	rs13150823	rs7699024	rs7699057	rs7699781	rs7700210	rs1973705	rs3846351	rs11725717	rs2090499	rs7681738	rs1040209	rs884227	rs884228	rs2313733	rs7664367	rs7666421	rs9684286	rs10022537	rs10011117	rs4698447	rs2138841	rs2138844	rs2176445	rs2176446	rs2313731	nan	nan	nan	nan	nan	nan	nan	nan	nan	nan	nan	nan	nan
cg14530930	rs2269875	rs4447866	rs6446626	rs13148226	rs7685914	rs6446628	rs10015667	rs28575363	rs28689523	rs28628836	rs28520091	rs55861300	rs28495790	rs35609019	rs28568794	rs4619890	rs62289300	rs28605661	rs61742221	rs28546749	rs73210862	rs28377405	rs28544299	rs28438948	rs28607519	nan	nan	nan	nan	nan	nan	nan	nan	nan	nan	nan	nan	nan	nan	nan	nan	nan	nan	nan	nan	nan	nan	nan	nan	nan
cg14543780	rs6852934	rs2285772	rs2285771	rs2285770	rs2285769	rs4689162	rs2285767	rs2285766	rs2269849	rs2240055	rs2240054	rs2240053	rs55817815	rs757253	rs757252	rs2017177	rs55677626	rs16841112	rs58848457	rs58957020	rs4997103	rs11737451	rs2276967	rs67476190	rs55752670	rs16841187	rs67725344	rs2269878	rs10516189	rs16841215	rs11731614	rs4689862	rs58790280	rs16841246	rs4689863	rs6854735	rs4538480	rs7660919	rs11723068	rs7695250	rs4689165	rs11725132	rs11725213	rs11727624	rs11736326	rs28604598	rs11736912	rs11728415	rs28568794	rs61742221
cg14561282	rs1319629	rs985261	rs966765	rs6553846	rs12506943	rs13139984	rs13120671	rs7697216	rs7667257	rs7669051	rs7669284	rs7684319	rs7663354	rs10020805	rs10010683	rs10013130	rs10020993	rs9999409	rs28647940	rs10049880	rs28483302	rs72999964	rs7664956	rs9884717	rs72999969	rs4695981	rs28502453	rs28464422	rs28439497	rs10032806	rs4072805	rs1104945	rs4330336	rs9991047	rs7666569	rs28436676	rs28475635	rs28750347	rs28713645	rs28566513	rs6827315	rs6826366	rs6853513	rs6828523	rs7654815	rs9312575	rs9998487	rs28465148	nan	nan
cg14569771	rs7668899	rs12510981	rs7664595	rs12711281	rs7675002	rs2897480	rs2406638	rs11930306	rs9683469	rs11940348	rs1559696	rs1559697	rs7655455	rs10004020	rs56114278	rs56218457	rs6829751	rs4696127	rs6535832	rs7678563	rs7656880	rs6535833	rs11933363	rs6842274	rs4696312	rs1425397	rs62318965	rs11737270	rs11099841	rs11724208	rs6823781	rs7695187	rs7695682	rs7656585	rs7656970	rs7681486	rs6852045	rs13131963	rs2059493	rs2059490	rs6535834	rs13130541	rs11935999	rs10006527	rs4696129	rs7665585	rs6535835	rs7663766	rs13113320	rs747110
cg14579898	rs62327954	rs11736123	rs11724128	rs62327956	rs55929428	rs7692921	rs62327959	rs6850893	rs7664683	rs62329460	rs62329461	rs62329462	rs4146610	rs2054394	nan	nan	nan	nan	nan	nan	nan	nan	nan	nan	nan	nan	nan	nan	nan	nan	nan	nan	nan	nan	nan	nan	nan	nan	nan	nan	nan	nan	nan	nan	nan	nan	nan	nan	nan	nan
cg14594044	rs62291136	nan	nan	nan	nan	nan	nan	nan	nan	nan	nan	nan	nan	nan	nan	nan	nan	nan	nan	nan	nan	nan	nan	nan	nan	nan	nan	nan	nan	nan	nan	nan	nan	nan	nan	nan	nan	nan	nan	nan	nan	nan	nan	nan	nan	nan	nan	nan	nan	nan
cg14600813	rs11723782	rs2049088	rs6554344	rs4865088	rs4865089	rs4263445	rs117332958	rs149642837	rs8340	rs28510634	rs4864579	rs4864580	rs10434444	rs56887793	rs4865092	rs2030366	rs56356367	rs6849183	rs34510373	rs4865103	rs66858948	rs7690100	rs17086832	rs56229630	rs4865107	rs17086853	rs12646890	rs12509542	rs12505767	rs66863699	rs56099714	rs12505939	rs139974600	rs10051	rs55915354	rs6836118	rs6824893	rs6554358	rs58333131	rs73240555	rs4131086	rs58510494	rs28470886	rs28565512	rs3897839	rs10013766	rs57688783	rs66662206	rs28624866	rs28541354
cg14602164	nan	nan	nan	nan	nan	nan	nan	nan	nan	nan	nan	nan	nan	nan	nan	nan	nan	nan	nan	nan	nan	nan	nan	nan	nan	nan	nan	nan	nan	nan	nan	nan	nan	nan	nan	nan	nan	nan	nan	nan	nan	nan	nan	nan	nan	nan	nan	nan	nan	nan
cg14617908	nan	nan	nan	nan	nan	nan	nan	nan	nan	nan	nan	nan	nan	nan	nan	nan	nan	nan	nan	nan	nan	nan	nan	nan	nan	nan	nan	nan	nan	nan	nan	nan	nan	nan	nan	nan	nan	nan	nan	nan	nan	nan	nan	nan	nan	nan	nan	nan	nan	nan
cg14626309	rs497953	rs473702	rs2682386	rs2682390	rs2250611	rs2553427	rs2682383	rs2317745	rs2682384	rs6773536	rs2317749	rs10936607	rs4683899	rs56075912	rs2317700	rs12491955	rs4524254	rs9843186	rs13320918	rs9874188	rs4683918	rs10936642	rs6771561	rs10936664	rs3846091	rs28565548	rs16843927	rs55749605	rs7631506	rs141350512	rs138885880	rs7628681	rs13062095	rs1918405	rs11730202	rs11248009	rs11737268	rs11729659	rs7687112	rs6599318	rs4582105	rs77078697	rs61795006	rs77234191	rs1986557	rs61792116	rs4129956	rs7685662	rs10021364	rs6847267
cg14632941	rs7655001	rs28566830	rs7664283	rs13122139	rs17445354	rs2581458	rs2660338	rs4861152	rs28434315	rs4861153	rs4498166	rs4861156	rs4416511	rs12510574	rs35544582	rs7659193	rs9990708	rs12108283	rs6447127	rs7697558	rs7677472	rs6847380	rs16854048	rs13103909	rs28719870	rs6828811	rs6847469	rs71608101	rs71608102	rs56087460	rs28591364	rs28699246	rs115966875	rs78453216	rs9683496	rs9685580	rs28687702	rs28654579	rs28704063	rs28622982	rs6811958	rs6811929	rs36090000	rs6813187	rs6813373	rs6818930	rs6842859	rs6447139	rs34519740	rs6825870
cg14652646	nan	nan	nan	nan	nan	nan	nan	nan	nan	nan	nan	nan	nan	nan	nan	nan	nan	nan	nan	nan	nan	nan	nan	nan	nan	nan	nan	nan	nan	nan	nan	nan	nan	nan	nan	nan	nan	nan	nan	nan	nan	nan	nan	nan	nan	nan	nan	nan	nan	nan
cg14654731	rs4833767	rs2621221	rs4361412	rs7690991	rs4342205	rs4240261	rs4240264	rs4075065	rs9993206	rs13108419	rs4833773	rs13130789	rs6534321	rs11734075	rs6830128	rs11724322	rs6836290	rs10004284	rs13106764	rs10013916	rs11726779	rs67150579	rs28672860	rs28522256	rs28435300	rs10857086	rs6819870	rs13140070	rs2661553	rs2706792	rs2706791	rs1532968	rs6835864	rs10084948	rs7696777	rs12499222	rs9999982	rs6838198	rs7672640	rs11732582	rs2706796	rs11726196	rs10518289	rs17517624	rs4833237	rs61545746	rs67798230	rs4833779	rs6831513	rs7685462
cg14692106	rs28689523	rs28520091	rs55861300	rs28495790	rs35609019	rs28470731	rs28568794	rs4619890	rs62289300	rs61742221	rs28546749	rs73210862	rs28377405	rs28544299	rs28438948	rs58273475	rs28607519	nan	nan	nan	nan	nan	nan	nan	nan	nan	nan	nan	nan	nan	nan	nan	nan	nan	nan	nan	nan	nan	nan	nan	nan	nan	nan	nan	nan	nan	nan	nan	nan	nan
cg14711869	rs74545621	rs73207311	rs150330848	rs10011435	rs78936680	rs9684586	rs113051486	rs73207331	rs73207337	rs7657265	rs2857798	rs1573655	rs231703	rs28483	rs11933659	rs232725	rs232720	rs232717	rs232713	rs7690432	rs231175	rs1616575	rs1784163	rs1263492	rs231183	rs231182	nan	nan	nan	nan	nan	nan	nan	nan	nan	nan	nan	nan	nan	nan	nan	nan	nan	nan	nan	nan	nan	nan	nan	nan
cg14724265	rs11944337	rs13120456	rs11938543	rs11725766	rs11727067	rs13150842	rs13107138	rs9993150	rs11731367	rs13149107	rs11942273	rs11934638	rs13131819	rs75251702	rs17221100	rs17287042	rs35388289	rs116248809	rs6532018	rs79253097	rs55745971	rs148948069	rs72649445	rs72649456	rs324706	rs2047981	rs11932991	rs3817099	rs2047976	rs28610422	rs11724044	rs13124155	rs4629475	rs4288029	rs11721508	rs4241576	rs4859411	rs7661762	rs6819442	rs7666272	rs2242473	rs13132564	rs11097189	rs9995007	rs4859413	rs4337760	rs7436021	rs4859581	rs6827617	rs4282209
cg14727777	rs7698642	rs112589640	rs6816703	rs6815500	rs57489107	rs13120761	rs6833101	rs34934709	rs3816413	rs3806767	rs3806765	rs6817138	rs13124028	rs4863646	rs72724799	rs55723765	rs56998240	rs12645529	rs34327105	rs35167676	rs13135372	rs4863647	rs10519482	rs7682614	rs7657680	rs13125065	rs35017971	rs2167250	rs6845651	rs72726514	rs12651288	rs6810960	rs13146944	rs67257400	rs6849625	rs6823150	rs56402917	rs4863496	rs72726520	rs6811341	rs67128701	rs7667208	rs72726522	rs35911076	rs12650920	rs17050755	rs17279555	rs6854669	rs67132335	rs17050764
cg14736911	rs7655064	rs7678138	rs11729857	rs138204164	rs1511021	rs1511022	rs71610255	rs11737560	rs34478210	rs6846936	rs35830965	rs34624042	rs13106878	rs34156358	rs13140255	rs13104050	rs62328380	rs13113462	rs11733606	rs11725433	rs35646004	rs35612705	rs62328402	rs62328403	rs62328404	rs74950683	rs34951506	rs13144426	rs17517075	rs13127517	rs62328408	rs1397611	rs34125807	rs35225855	rs11734808	rs11736997	rs11737068	rs11729960	rs11722940	rs13112320	rs35846514	rs17595468	rs71627784	rs149828477	rs13139711	rs185498492	rs79551863	rs17595790	rs17517470	rs62320731
cg14742148	rs77676946	rs17532048	rs74800052	rs12646665	rs4697307	rs6826101	rs7699875	rs10938903	rs4697014	rs1462988	rs2018957	rs1809331	rs4391016	rs4697308	rs4697309	rs13103323	rs3937747	rs1841823	rs28665589	rs6838873	rs4697015	rs4697016	rs10009861	rs57453276	rs13113896	rs4697312	rs13135791	rs12504167	rs7670164	rs16872759	rs7692390	rs7697048	rs4697018	rs111293559	rs73114193	rs73114194	rs113698377	rs112541536	rs4495025	rs6818676	rs1462987	rs1841822	rs1381915	rs2045817	rs6448163	rs13133912	rs13133913	rs4631026	rs13115916	rs2086010
cg14742341	rs6552118	rs13150976	rs12651164	rs17088752	rs6814661	rs55766746	rs80281059	rs62301340	rs62301341	rs62301342	rs113006938	rs150852524	rs139237653	rs62301343	rs72849572	rs56737087	rs55903816	rs13340258	rs13340268	rs17088759	rs17088764	rs72849579	rs62301347	rs6835792	rs79812092	rs114694188	rs28810403	rs59676642	rs59610645	rs56869806	rs353171	rs353169	rs353168	rs60057735	rs353167	rs353166	rs353165	rs353164	rs353162	rs189536	rs353160	rs353158	rs353157	rs353155	rs353154	rs353153	rs353151	rs353150	rs28522618	rs939207
cg14746767	rs4076609	rs3903062	rs55864506	rs6838024	rs28530496	rs11727943	rs11728808	rs11728831	rs112867386	rs12505226	rs12512136	rs7687776	rs34953862	rs10000367	rs10013264	rs10007931	rs10008036	rs10021223	rs7683333	rs12502692	rs62284892	rs4865504	rs4865505	rs4865506	rs4075887	rs6812372	rs10050053	rs10050185	rs11730466	rs7377488	rs7378277	rs4865424	rs12508815	rs4513629	rs4315860	rs4865501	rs7670345	nan	nan	nan	nan	nan	nan	nan	nan	nan	nan	nan	nan	nan
cg14755019	rs79639912	rs34039289	rs11933711	rs17444879	rs11733037	rs17444900	rs79013541	rs79981059	rs11723860	rs2196822	rs28647582	rs6811325	rs4608840	rs113662603	rs59265599	rs11935118	rs75894504	rs77460846	rs79401046	rs997351	rs1946872	rs11729701	rs2028331	rs6447111	rs7655885	rs79127770	rs17529372	rs6819286	rs6842806	rs6820104	rs11732187	rs60881980	rs6831893	rs6832183	rs6447112	rs1439475	rs1439474	rs57258710	rs10938158	rs77494556	rs1371304	rs1866522	rs1866523	rs7659516	rs7665220	rs1371308	rs7676176	rs11931088	rs76313154	rs79283575
cg14761923	rs11733478	rs1680027	rs59057706	rs584472	rs636976	rs662667	rs648640	rs682787	rs633599	rs633141	rs633087	rs632319	rs620398	rs589660	rs619407	rs11728360	rs11736950	rs6599282	rs6599283	rs1481167	rs6836158	rs7684536	rs7690300	rs7659054	rs6853712	rs11247974	rs73065688	rs138096941	rs28785628	rs75690857	rs7690832	rs28540372	rs3775111	rs73067776	rs6812059	rs114586256	rs28578449	rs112867513	rs79844196	rs878324	rs13435166	rs28856334	rs7678661	rs1317924	rs55921115	rs73793382	rs11734198	rs56941047	rs11726611	rs11735428
cg14763906	rs56257062	rs4862535	rs4241800	rs6846185	nan	nan	nan	nan	nan	nan	nan	nan	nan	nan	nan	nan	nan	nan	nan	nan	nan	nan	nan	nan	nan	nan	nan	nan	nan	nan	nan	nan	nan	nan	nan	nan	nan	nan	nan	nan	nan	nan	nan	nan	nan	nan	nan	nan	nan	nan
cg14771077	rs13118508	rs4974562	rs62293562	rs17164380	rs11247975	rs2242278	rs2242279	rs878323	rs56401136	rs1250106	rs4993865	rs1250092	rs1680056	rs35376712	rs1250118	rs151114452	rs1250101	rs112869142	rs80141110	rs79746330	rs1680033	rs1250086	rs1250128	rs1250119	rs1250120	rs1250122	rs56903463	rs76399727	rs1680080	rs1680083	rs2141654	rs11247992	rs6835521	rs11247993	rs2336081	rs4974554	rs4974611	rs7688922	rs10016557	rs11941200	rs4974614	rs4974616	rs143660090	rs28522910	rs10023473	rs9996817	rs9683830	rs9685761	rs6599308	rs6599309
cg14780282	nan	nan	nan	nan	nan	nan	nan	nan	nan	nan	nan	nan	nan	nan	nan	nan	nan	nan	nan	nan	nan	nan	nan	nan	nan	nan	nan	nan	nan	nan	nan	nan	nan	nan	nan	nan	nan	nan	nan	nan	nan	nan	nan	nan	nan	nan	nan	nan	nan	nan
cg14786790	rs1379935	rs7660000	rs12643428	rs72872126	rs10023099	rs56158219	rs10461165	rs11724744	rs78855886	rs1979290	rs17815912	rs142866806	rs150775800	rs17816002	rs13125590	rs1817281	rs62310474	rs72665823	rs56837788	rs144165668	rs2904256	rs59489826	rs72665841	rs139332649	rs11737260	rs59188553	nan	nan	nan	nan	nan	nan	nan	nan	nan	nan	nan	nan	nan	nan	nan	nan	nan	nan	nan	nan	nan	nan	nan	nan
cg14800532	rs62333665	rs62333673	rs62333675	rs72998425	rs10027551	rs10027552	rs17213661	rs10030958	rs6858069	rs11940232	rs17292628	rs62332884	rs141690854	rs28846792	rs62332917	rs17231615	rs62332944	rs62330664	rs12186244	rs150775153	rs62322958	rs78620988	rs4560461	rs11737641	rs62324411	rs78104750	rs17301552	rs4863780	rs1513774	rs298471	rs298472	rs7687008	rs11934143	rs4863549	rs11941661	rs145382175	rs34626351	rs406050	rs407853	rs148620799	rs378564	rs3096656	rs298463	rs298462	rs298461	rs6537378	rs6857347	rs2052749	rs2052748	rs7686682
cg14804593	rs10001461	rs4579197	rs72660207	rs3935193	rs28488892	rs12506069	rs9994270	rs4863392	rs13130650	rs6818345	rs12650036	rs6553184	rs13145460	rs71642079	rs12641951	rs12644770	rs11132533	rs12501095	rs74769247	rs6814911	rs4279286	rs6838342	rs6838037	rs66802818	rs62351187	rs34544530	rs12647152	rs11942442	rs6827299	rs6419961	rs6553163	rs6553164	rs7439721	rs7678029	rs13103763	rs11132525	rs7674489	rs7442046	rs10034856	rs6813180	rs28403360	rs4554151	rs4863046	rs4863332	rs6839832	rs10212633	rs6839883	rs6841224	rs4863335	rs10049949
cg14805890	rs117767462	rs17637624	rs1482996	rs1384602	rs1384601	rs61929760	rs61929761	rs7487184	rs78502558	rs1601004	rs815040	rs815038	rs864615	rs815051	rs815053	rs10772097	rs708137	rs10844645	rs2625134	rs815027	rs708147	rs708148	rs708149	rs708150	rs708151	rs1873014	rs12319222	rs12319362	rs717713	rs717714	rs74072881	rs74072883	rs74072886	rs16921174	rs76263704	rs12820852	rs16921185	rs12370711	rs11052813	rs1488386	rs80262128	rs12297712	rs11052822	rs7296424	rs10772105	rs7315881	rs10844675	rs4547186	rs10772107	rs12300904
cg14806431	nan	nan	nan	nan	nan	nan	nan	nan	nan	nan	nan	nan	nan	nan	nan	nan	nan	nan	nan	nan	nan	nan	nan	nan	nan	nan	nan	nan	nan	nan	nan	nan	nan	nan	nan	nan	nan	nan	nan	nan	nan	nan	nan	nan	nan	nan	nan	nan	nan	nan
cg14827643	rs10015979	rs11731237	rs2530599	rs2858089	rs2798222	rs2858087	rs2071671	rs2071668	rs2071667	rs2798221	rs2858086	rs2157093	rs2858085	rs2857794	rs2858084	rs2858083	rs2530601	rs2157092	rs2157091	rs2157090	rs7674472	rs7656026	rs6446726	rs6446727	rs10805008	rs7658462	rs3129309	rs2857860	rs3129336	rs13126960	rs2749779	rs2749776	rs881818	rs62274923	rs6843312	rs73193369	rs13152170	rs3129333	rs3129332	rs2343799	rs3129331	rs3129329	rs13138393	rs1894442	rs12644442	rs6828057	rs13152128	rs6852186	rs9995777	rs1406674
cg14855841	rs79744176	rs6532056	rs2869460	rs884002	rs867562	rs4256246	rs12500868	rs6817952	rs6825243	rs7698149	rs4129780	rs75494991	rs75421611	rs140792689	rs77611181	rs6834223	rs4527509	rs75335666	rs5005111	rs77137636	rs79624394	rs79861149	rs75049385	rs4859418	rs12651516	rs41349449	rs7661431	rs7679283	rs7662240	rs61293119	rs75103972	rs41411447	rs17001364	rs7675618	rs58232272	rs60017148	rs59786688	rs11938734	rs7674984	rs7675428	rs7696379	rs7692202	rs11736825	rs6856063	rs6824981	rs1465919	rs1965813	rs1465920	rs1465921	rs28418725
cg14872707	rs7693070	rs7661897	rs11947671	rs11736272	nan	nan	nan	nan	nan	nan	nan	nan	nan	nan	nan	nan	nan	nan	nan	nan	nan	nan	nan	nan	nan	nan	nan	nan	nan	nan	nan	nan	nan	nan	nan	nan	nan	nan	nan	nan	nan	nan	nan	nan	nan	nan	nan	nan	nan	nan
cg14873022	rs60275471	rs150969216	rs143155641	rs1507929	rs11100902	rs34382564	rs13128814	rs28626105	rs10030732	rs10003934	rs9790707	rs34575293	rs4835268	rs4835024	rs72725710	rs12510175	rs6821398	rs6816078	rs2048158	rs4502697	rs1567224	rs4835269	rs12641158	rs7658773	rs2135962	rs2135963	rs10002866	rs10002948	rs10013511	rs62326216	rs11930385	rs10006337	rs1472866	rs10022648	rs28702403	rs5016394	rs66838267	rs62326219	rs59019155	rs9996164	rs12641253	rs62326220	rs7687929	rs62326221	rs7659884	rs6537382	rs10032288	rs28378546	rs6537384	rs28456187
cg14876761	nan	nan	nan	nan	nan	nan	nan	nan	nan	nan	nan	nan	nan	nan	nan	nan	nan	nan	nan	nan	nan	nan	nan	nan	nan	nan	nan	nan	nan	nan	nan	nan	nan	nan	nan	nan	nan	nan	nan	nan	nan	nan	nan	nan	nan	nan	nan	nan	nan	nan
cg14880894	rs28698460	rs28714637	rs6835993	rs1809919	rs28580607	rs9307306	rs13120272	rs17002804	rs28880947	rs7698009	rs4859879	rs116701333	rs7686883	rs28555143	rs6533274	rs1587563	rs77103397	rs1996740	rs73827437	rs6817305	rs6827822	rs28403929	rs6835806	nan	nan	nan	nan	nan	nan	nan	nan	nan	nan	nan	nan	nan	nan	nan	nan	nan	nan	nan	nan	nan	nan	nan	nan	nan	nan	nan
cg14887054	rs930829	rs1455204	rs12647022	rs12647052	rs16891494	rs16891498	rs16891503	rs1455202	rs17387896	rs61461355	rs58392788	rs78917339	rs6821738	rs10008514	rs1378338	rs1378336	rs12642947	rs7662078	rs1471011	rs34387102	rs73797822	rs3806742	rs974179	rs974178	rs974177	rs10155295	rs10155296	rs12644708	rs150366666	rs75828462	rs1158430	rs60060476	rs753399	rs753400	rs753401	rs897347	rs76164777	rs75464405	rs73797829	rs732556	rs1378344	rs1378345	rs1378346	rs17454422	rs1551452	rs962079	rs74346784	rs73797831	rs73228860	rs80216368
cg14898892	rs6841455	rs6830162	rs72655601	rs6825527	rs4859664	rs4859665	rs4859666	rs150567480	rs2271401	rs61183568	rs1511818	rs1876534	rs62300854	rs62300855	rs62300856	rs7678264	rs62303260	rs62303261	rs11097338	rs1398019	rs11935098	rs17001890	rs2870235	rs2136051	rs116609504	rs9968411	rs7681311	rs7660503	rs72657832	rs4618338	rs1511820	rs13138377	rs6837813	rs4859670	rs186144641	rs62303284	rs2870236	rs59136511	rs4859673	rs11723732	rs1398017	rs13146564	rs4859674	rs1849215	rs6839100	rs4241593	rs1949137	rs62300863	rs4624677	rs4493564
cg14900031	rs59104631	rs4689495	rs55666479	rs4689026	rs59787260	rs4689498	rs4689501	rs11947492	rs4689029	rs11931797	rs4689507	rs4234770	rs12642979	rs35785675	rs56372400	rs4689032	rs12331396	rs34126910	rs12331200	rs4689510	rs4689511	rs4689512	rs4689514	rs4689515	rs4689516	rs4689517	rs11935439	rs35925669	rs6446523	rs6842125	rs6816237	rs12500833	rs12505598	rs7696812	rs56077078	rs7671913	rs11943099	rs7697441	rs7672291	rs7688914	rs58654929	rs4689034	rs3822266	rs3822265	rs3822263	rs3822261	rs78372270	rs10005127	nan	nan
cg14904733	nan	nan	nan	nan	nan	nan	nan	nan	nan	nan	nan	nan	nan	nan	nan	nan	nan	nan	nan	nan	nan	nan	nan	nan	nan	nan	nan	nan	nan	nan	nan	nan	nan	nan	nan	nan	nan	nan	nan	nan	nan	nan	nan	nan	nan	nan	nan	nan	nan	nan
cg14905320	rs12640379	rs12644161	rs12646915	rs869349	rs1385134	rs7696075	rs28600696	rs12651417	rs6847138	rs7655171	rs13116717	rs1385132	rs6815591	rs6815766	rs6815795	rs5021256	rs5021255	rs62308072	rs34108240	rs4975090	rs4975091	rs4975092	rs35396776	rs13136716	rs1484334	rs1484333	rs1552294	rs1552293	rs1552292	rs12649596	rs4975096	rs13104315	rs11734612	rs6836084	rs1471752	rs35355124	rs4975060	rs1545894	rs12649321	rs12643728	rs66914138	rs56274836	rs2170899	rs6533669	rs6533670	rs56149575	rs1496580	rs2627652	rs968120	rs968121
cg14906103	rs7670980	rs4861150	rs73145352	rs73810436	rs4861151	rs73153224	rs16853775	rs16853777	rs16853799	rs16853805	rs1507086	rs16853815	rs11940004	rs2660343	rs17445410	rs2581461	rs2581455	rs9884564	rs1395616	rs2581426	rs4861155	rs11730171	rs7440705	rs10433709	rs10938168	rs10938171	rs4861014	rs4421020	rs4543157	rs4438791	rs34257025	rs12511999	rs12512101	rs11930836	rs62303874	rs6828427	rs10938179	rs6447127	rs7682049	rs13756	rs7677472	rs4861163	rs4132888	rs7669154	rs6447131	rs116173253	rs73155367	rs6850532	rs78453216	rs6447139
cg14917136	nan	nan	nan	nan	nan	nan	nan	nan	nan	nan	nan	nan	nan	nan	nan	nan	nan	nan	nan	nan	nan	nan	nan	nan	nan	nan	nan	nan	nan	nan	nan	nan	nan	nan	nan	nan	nan	nan	nan	nan	nan	nan	nan	nan	nan	nan	nan	nan	nan	nan
cg14953762	rs1514658	rs13119545	rs7661210	rs13145902	rs74723451	nan	nan	nan	nan	nan	nan	nan	nan	nan	nan	nan	nan	nan	nan	nan	nan	nan	nan	nan	nan	nan	nan	nan	nan	nan	nan	nan	nan	nan	nan	nan	nan	nan	nan	nan	nan	nan	nan	nan	nan	nan	nan	nan	nan	nan
cg14956886	nan	nan	nan	nan	nan	nan	nan	nan	nan	nan	nan	nan	nan	nan	nan	nan	nan	nan	nan	nan	nan	nan	nan	nan	nan	nan	nan	nan	nan	nan	nan	nan	nan	nan	nan	nan	nan	nan	nan	nan	nan	nan	nan	nan	nan	nan	nan	nan	nan	nan
cg14959260	rs1014290	rs10022499	rs10016075	rs9291640	rs9291641	rs3796836	rs3756236	rs11736410	rs13113730	rs6844329	rs35099040	rs3796829	rs13128214	rs13133766	rs2240721	rs2240724	rs12647117	rs12506364	rs7669090	rs13149985	rs36084205	rs12500810	rs6846692	rs12506455	rs11727199	rs3733584	rs11731110	rs4485819	rs11734786	rs13137074	rs13137343	rs62293415	rs10939669	rs35250962	rs13150928	rs35501905	rs4697701	rs4292328	rs73227883	rs882223	rs13115193	rs7678012	rs7663032	rs12499857	rs4529048	rs3733588	rs3733586	rs10939650	rs35438220	rs11732054
cg14959580	rs3755927	rs3755924	rs3775094	rs3755920	rs13148614	rs1618072	rs11735340	rs13149715	rs4428235	rs900029	rs900027	rs4974582	rs4516656	rs4591539	rs4519749	rs13125842	rs13149575	rs11730939	rs2293635	rs11247986	rs6853002	rs12509700	rs7673398	rs7668661	rs4974596	rs13112706	rs12641735	rs7695691	rs11946375	rs1316393	rs13115173	rs13103860	rs13135102	rs13134568	rs13145722	rs7671242	rs13140926	rs4974602	rs3796616	rs13140040	rs13107446	rs6822570	rs4974607	rs4974610	rs13130329	rs11247996	rs11247997	rs11731853	rs4974619	rs13135515
cg14964336	rs6817337	rs6849454	rs6818318	rs6823429	rs6843902	rs9991045	rs28579364	rs28494021	rs10031731	rs9997040	rs10003943	rs4597898	rs7673556	rs62287778	rs62287783	rs62287785	rs62287786	rs62287787	rs67856226	rs55888705	rs55912948	rs58764609	rs60475440	rs57074605	rs55657163	rs28385412	rs11936212	rs28465581	rs11947258	rs11931860	rs28465007	rs28651547	rs28578359	rs28539813	rs28526584	rs35277452	rs62287796	rs12651003	rs11248070	rs4279275	rs7692006	rs7692045	rs7671469	rs6599394	rs60301255	rs35598949	rs6814795	rs4254839	rs62286832	rs113416772
cg14967987	nan	nan	nan	nan	nan	nan	nan	nan	nan	nan	nan	nan	nan	nan	nan	nan	nan	nan	nan	nan	nan	nan	nan	nan	nan	nan	nan	nan	nan	nan	nan	nan	nan	nan	nan	nan	nan	nan	nan	nan	nan	nan	nan	nan	nan	nan	nan	nan	nan	nan
cg14972143	nan	nan	nan	nan	nan	nan	nan	nan	nan	nan	nan	nan	nan	nan	nan	nan	nan	nan	nan	nan	nan	nan	nan	nan	nan	nan	nan	nan	nan	nan	nan	nan	nan	nan	nan	nan	nan	nan	nan	nan	nan	nan	nan	nan	nan	nan	nan	nan	nan	nan
cg14973995	rs73189445	rs1263416	rs16843452	rs73189448	rs4690001	rs2097081	rs12650114	rs73189458	rs2237004	rs2071695	rs2282772	rs2282773	rs4690065	rs7664801	rs2282774	rs12642795	rs2051560	rs4963	rs1263339	rs1263340	rs1263342	rs1263345	rs1263347	rs1263349	rs2301374	rs1419045	rs1263336	rs2301376	rs1269355	rs11731237	rs2298969	rs12646808	nan	nan	nan	nan	nan	nan	nan	nan	nan	nan	nan	nan	nan	nan	nan	nan	nan	nan
cg14988083	rs12643044	rs12503340	rs62286992	rs4865483	rs6599402	nan	nan	nan	nan	nan	nan	nan	nan	nan	nan	nan	nan	nan	nan	nan	nan	nan	nan	nan	nan	nan	nan	nan	nan	nan	nan	nan	nan	nan	nan	nan	nan	nan	nan	nan	nan	nan	nan	nan	nan	nan	nan	nan	nan	nan
cg15010390	nan	nan	nan	nan	nan	nan	nan	nan	nan	nan	nan	nan	nan	nan	nan	nan	nan	nan	nan	nan	nan	nan	nan	nan	nan	nan	nan	nan	nan	nan	nan	nan	nan	nan	nan	nan	nan	nan	nan	nan	nan	nan	nan	nan	nan	nan	nan	nan	nan	nan
cg15077922	nan	nan	nan	nan	nan	nan	nan	nan	nan	nan	nan	nan	nan	nan	nan	nan	nan	nan	nan	nan	nan	nan	nan	nan	nan	nan	nan	nan	nan	nan	nan	nan	nan	nan	nan	nan	nan	nan	nan	nan	nan	nan	nan	nan	nan	nan	nan	nan	nan	nan
cg15105011	rs3775121	rs3775120	rs3822024	rs3755963	rs73209865	rs62297083	rs73209867	rs3775114	rs3775113	rs112333492	rs62297086	rs6842493	rs56353809	rs11734449	rs873785	rs7697111	rs6851795	rs11724898	rs10016294	rs11729289	rs6848199	rs10008187	rs6815138	rs2290403	rs6813110	rs10017289	rs935977	rs2290404	rs10902761	rs28504033	rs3733343	rs3733344	rs1051613	rs4690326	rs3733345	rs3733346	rs3733349	rs4690196	rs1377587	rs1377586	rs13101828	rs11724804	rs13137144	rs12510382	rs4690229	rs4690220	rs11248061	rs10902762	rs3796621	rs4690221
cg15105060	rs6842116	rs56268690	rs67386718	rs66517061	rs66819208	rs141306994	rs66905212	rs68169399	rs66611116	rs56903115	rs113072243	rs73199995	rs57454756	rs10000433	rs28384174	rs28729690	rs6855531	rs6812391	rs66978412	rs66712119	rs67405518	rs59809420	rs115970388	rs6838250	rs56031152	rs55833486	rs67702333	rs9942188	rs66573146	rs66645969	rs7686186	rs7668802	rs6851488	rs1048009	rs56081162	rs66519732	rs55942328	rs112152648	rs7675281	rs73202122	rs146660921	rs6836225	rs55913461	rs6832482	rs55882710	rs11546450	rs6852613	rs67092773	rs67665838	rs56659624
cg15128226	rs11721914	rs13115901	rs13136587	rs11731425	rs12645147	rs13103403	rs309401	rs13101575	rs376131	rs416556	rs13129352	rs13110096	rs381910	rs370250	rs421080	rs433164	rs391783	rs380738	rs405866	rs394751	rs370617	rs309341	rs309344	rs309345	rs309347	rs13120869	rs309349	rs309350	rs309351	rs309352	rs309354	rs309366	rs309367	rs444145	rs439110	rs309368	rs309370	rs13135766	rs13135445	rs13102440	rs7690409	rs13146929	rs6811183	rs13103818	rs67050821	rs13138520	rs13142203	rs71631415	rs732676	rs34518478
cg15133208	rs356191	rs356188	rs356162	rs184810	rs2737030	rs2583962	rs2737028	rs2572318	rs2737025	rs2583963	rs2583964	rs2197120	rs2619368	rs748849	rs1442144	rs1837891	rs2737021	rs2619341	rs10008964	rs3113355	rs2583968	rs2619347	rs2737011	rs2737010	rs2619349	rs2583972	rs1811442	rs1811443	rs2619355	rs2583975	rs1442148	rs2583978	rs2583979	rs2619356	rs2737002	rs1471484	rs990085	rs1372518	rs1372519	rs1372520	rs2245801	rs2301134	rs983361	rs2583990	rs1442152	rs2736989	rs2583961	rs2737026	rs2736994	rs10028575
cg15134174	rs6829166	rs12513268	rs1507170	rs992939	rs7376433	rs10866334	rs4692705	rs10013658	rs11733675	rs1112821	rs2135775	rs12509428	rs10780083	rs2331550	rs56801410	rs11132799	rs62334211	rs4692707	rs12502013	rs4235023	rs4579080	rs4535301	rs4263354	rs4692718	rs56262339	rs4692719	rs34616566	rs4449378	rs12507017	rs6839248	rs6553433	rs6845753	rs4692720	rs62333139	rs34219150	rs12641082	rs11132803	rs12642846	rs12648554	rs10866338	rs61273788	rs57346805	rs56719270	rs4349564	rs12500131	rs62333145	rs56303376	rs61405217	rs61379910	rs62334470
cg15138543	rs17781378	rs6848199	rs10008187	rs6815138	rs2290403	rs10017289	rs2290404	rs10902761	rs28504033	rs3733343	rs3733344	rs1051613	rs4690326	rs4690197	rs3733345	rs3733346	rs3733347	rs3733349	rs28671147	rs6599390	rs4690325	rs4690324	rs4690196	rs1377587	rs1377586	rs62294486	rs13101828	rs11724804	rs113881148	rs111344337	rs13137144	rs12510382	rs4690229	rs4690230	rs4690163	rs73211813	rs4690219	rs6814642	rs4690220	rs11248061	rs10902762	rs10794537	rs3796621	rs3796622	rs4690221	rs3822020	rs11936407	rs3822030	rs3806756	rs13138250
cg15175162	rs7697314	rs17385861	rs73237171	rs9996452	rs17385951	rs59055524	rs17476879	rs17385985	rs73237172	rs73237182	rs11943107	rs4280724	rs10939621	rs28419165	rs28528670	rs73237198	rs7661102	rs74799497	rs73239165	rs73239167	rs73239174	rs73239175	rs115494850	rs149969806	rs73239189	rs73239191	rs56166932	rs73241111	rs73241112	rs150389805	rs113796811	rs115690300	rs56149419	rs55963737	rs73241180	rs13133213	rs10029973	rs9990752	rs73241185	rs16892232	rs73243107	rs73243112	rs73243126	rs56065468	rs73243128	rs73243132	rs73243135	rs2302469	rs55803452	rs113730007
cg15191795	rs73090105	rs113597739	rs185096480	rs79948709	rs7686852	rs59441022	rs12647939	rs10938736	rs6850363	rs7663016	rs7657647	rs6447892	rs6447893	rs7682634	rs4077319	nan	nan	nan	nan	nan	nan	nan	nan	nan	nan	nan	nan	nan	nan	nan	nan	nan	nan	nan	nan	nan	nan	nan	nan	nan	nan	nan	nan	nan	nan	nan	nan	nan	nan	nan
cg15192103	rs7684307	rs7691625	rs10018574	rs28389790	rs3910659	rs7693424	rs4689878	rs7686713	rs9991216	rs4689169	rs4689880	rs4689881	rs11727512	rs7690052	rs6835486	rs59827387	rs7656737	rs6446680	rs6858457	rs1022135	rs73207660	rs59621247	rs6811633	rs73207663	rs60534311	rs73207664	rs17713587	rs10013273	rs4643754	rs9996403	rs4511945	rs6834716	rs6830955	rs58190270	rs4339147	rs2020165	rs4689932	rs4689181	rs4689182	rs4689933	rs1318946	rs1318947	rs1022136	rs2172442	rs6854227	rs1039904	rs1039905	rs11736191	rs7687367	rs34526488
cg15201545	rs66492268	rs67576438	rs66898918	rs113792592	rs111733658	rs73213566	rs67183375	rs7667654	rs73075705	rs66830343	rs139557257	rs147159831	rs140113772	rs112310878	rs11932337	rs73213577	rs113650514	rs6830496	nan	nan	nan	nan	nan	nan	nan	nan	nan	nan	nan	nan	nan	nan	nan	nan	nan	nan	nan	nan	nan	nan	nan	nan	nan	nan	nan	nan	nan	nan	nan	nan
cg15214506	nan	nan	nan	nan	nan	nan	nan	nan	nan	nan	nan	nan	nan	nan	nan	nan	nan	nan	nan	nan	nan	nan	nan	nan	nan	nan	nan	nan	nan	nan	nan	nan	nan	nan	nan	nan	nan	nan	nan	nan	nan	nan	nan	nan	nan	nan	nan	nan	nan	nan
cg15233074	rs2857846	rs1313774	rs4690071	rs2285087	rs61792530	rs60197694	rs363099	rs66684864	rs2298969	rs363088	rs3755883	rs362273	rs3121419	rs3775061	rs3121418	rs3121417	rs362289	rs362280	rs362279	rs3135171	rs3095074	rs4690081	rs3135170	rs3135169	rs3095073	rs3095081	rs3121420	rs2857794	rs3129318	rs3135063	rs1138690	rs3129310	rs2239725	rs3129309	rs910568	rs3129308	rs2749783	rs2748447	rs181824010	rs2749781	rs2749778	rs2857982	rs60181496	rs60208975	rs13150241	rs6819202	rs3129334	rs7435601	rs3129328	rs3129327
cg15264404	rs11722798	rs4263361	rs4495006	rs6832980	rs34629029	rs140765978	rs28667911	rs11936367	rs10009633	rs7670180	rs7694074	rs7699080	rs35147710	rs34272399	rs36097029	rs7676932	rs10017853	rs7664120	rs7695159	rs6446791	rs6446793	rs10028416	rs59131716	rs57158507	rs34446088	rs10031331	rs7699403	rs10012866	rs12640494	rs6848163	rs6817149	rs6817386	rs4359866	rs7441011	rs6446795	rs13124247	rs6856651	rs6446796	rs7654531	rs28696242	rs13435270	rs10032862	rs13435787	rs7687603	rs11726556	rs4263363	rs6857512	rs35181369	rs13129169	rs9291171
cg15297220	rs2660718	rs1395760	rs2660675	rs1979955	rs1395758	rs2263627	rs2724284	rs2713271	rs2660672	rs4864207	rs2724285	rs1507363	rs925083	rs1507362	rs2713270	rs2713269	rs1911561	rs1911560	rs2724290	rs2724250	rs2724248	rs2724247	rs2713267	rs2724246	rs2713266	rs1588103	rs989267	rs989266	rs2713265	rs12507927	rs7700170	rs2724257	rs2660708	rs35122745	rs2036646	rs966052	rs1395763	rs1395762	rs1507369	rs1507368	rs2713264	rs2420837	rs2420838	rs2660704	rs2724278	rs2724277	rs138486522	rs2465301	rs2456832	rs74925208
cg15299775	rs12498869	rs79404920	rs17025381	nan	nan	nan	nan	nan	nan	nan	nan	nan	nan	nan	nan	nan	nan	nan	nan	nan	nan	nan	nan	nan	nan	nan	nan	nan	nan	nan	nan	nan	nan	nan	nan	nan	nan	nan	nan	nan	nan	nan	nan	nan	nan	nan	nan	nan	nan	nan
cg15305511	rs28531831	rs28593465	rs13126806	rs34939401	rs12647207	rs13121214	rs67542550	rs13128431	rs67736444	rs66742434	rs3755842	rs10937664	rs4539985	nan	nan	nan	nan	nan	nan	nan	nan	nan	nan	nan	nan	nan	nan	nan	nan	nan	nan	nan	nan	nan	nan	nan	nan	nan	nan	nan	nan	nan	nan	nan	nan	nan	nan	nan	nan	nan
cg15333426	rs715260	rs7667775	rs7681250	rs62288488	rs62288489	rs62288491	rs4698053	rs13132255	rs10012142	rs10008241	rs10003864	rs9993191	rs35057037	rs10488945	rs11736754	rs6819820	rs17467273	rs10034180	rs16869430	rs2041215	rs16869474	rs2041216	rs997219	rs2108878	rs12641877	nan	nan	nan	nan	nan	nan	nan	nan	nan	nan	nan	nan	nan	nan	nan	nan	nan	nan	nan	nan	nan	nan	nan	nan	nan
cg15353612	nan	nan	nan	nan	nan	nan	nan	nan	nan	nan	nan	nan	nan	nan	nan	nan	nan	nan	nan	nan	nan	nan	nan	nan	nan	nan	nan	nan	nan	nan	nan	nan	nan	nan	nan	nan	nan	nan	nan	nan	nan	nan	nan	nan	nan	nan	nan	nan	nan	nan
cg15353821	nan	nan	nan	nan	nan	nan	nan	nan	nan	nan	nan	nan	nan	nan	nan	nan	nan	nan	nan	nan	nan	nan	nan	nan	nan	nan	nan	nan	nan	nan	nan	nan	nan	nan	nan	nan	nan	nan	nan	nan	nan	nan	nan	nan	nan	nan	nan	nan	nan	nan
cg15361251	nan	nan	nan	nan	nan	nan	nan	nan	nan	nan	nan	nan	nan	nan	nan	nan	nan	nan	nan	nan	nan	nan	nan	nan	nan	nan	nan	nan	nan	nan	nan	nan	nan	nan	nan	nan	nan	nan	nan	nan	nan	nan	nan	nan	nan	nan	nan	nan	nan	nan
cg15380744	rs1107781	rs2531177	rs2531175	rs12503796	rs2284320	rs28412795	rs62288682	rs12649774	rs73228494	rs11736795	rs9968434	rs16892666	rs12509859	rs73228497	rs35324026	rs13143194	rs12513232	rs6852394	rs12510749	rs10755216	rs4698127	rs1860235	rs35700679	rs55927777	rs4698431	rs7675330	rs73230203	rs2286460	rs758329	rs2286459	rs7690305	rs34947998	rs2314019	rs11730897	rs12506181	rs11733056	rs62288689	rs7686732	rs35366218	rs1029728	rs10939645	rs10939647	rs62288711	rs3857146	rs3796853	rs62288716	rs67169620	rs2677788	rs2677782	rs2677791
cg15381708	nan	nan	nan	nan	nan	nan	nan	nan	nan	nan	nan	nan	nan	nan	nan	nan	nan	nan	nan	nan	nan	nan	nan	nan	nan	nan	nan	nan	nan	nan	nan	nan	nan	nan	nan	nan	nan	nan	nan	nan	nan	nan	nan	nan	nan	nan	nan	nan	nan	nan
cg15392111	rs56998240	rs13146944	rs67257400	rs35660291	rs6849625	rs6823150	rs56402917	rs4863496	rs72726520	rs6811341	rs67128701	rs7667208	rs72726522	rs35882393	rs7690252	rs7690253	rs13117654	rs112030503	rs35911076	rs12650920	rs7681614	rs4863497	rs17050755	rs13119023	rs17279555	rs6854669	rs35328542	rs34245330	rs67132335	rs7682257	rs17050764	rs34501419	rs34038966	rs13138707	rs12641588	rs12642239	rs12642269	rs34036798	rs7656660	rs7439447	rs13136124	rs13136144	rs36096677	rs35163503	rs55953885	rs116353068	rs35196806	rs7693187	rs4074940	rs3088313
cg15398841	rs960821	rs10020344	rs2367430	rs353032	rs353031	rs353029	rs585778	rs6832583	rs13112134	rs2082823	rs7671525	rs10805071	rs7662553	rs6446970	rs4694655	rs2367442	rs3114083	rs6813021	rs4694657	rs35590485	rs138690611	rs13120504	rs10938105	rs3906613	rs10017182	rs8180167	rs1595009	rs2175498	rs6446973	rs4694660	rs2472649	rs12505025	rs11729931	rs13118512	nan	nan	nan	nan	nan	nan	nan	nan	nan	nan	nan	nan	nan	nan	nan	nan
cg15400401	rs314071	rs314074	rs314102	rs12504780	rs12504808	rs12506761	rs77533552	nan	nan	nan	nan	nan	nan	nan	nan	nan	nan	nan	nan	nan	nan	nan	nan	nan	nan	nan	nan	nan	nan	nan	nan	nan	nan	nan	nan	nan	nan	nan	nan	nan	nan	nan	nan	nan	nan	nan	nan	nan	nan	nan
cg15406387	nan	nan	nan	nan	nan	nan	nan	nan	nan	nan	nan	nan	nan	nan	nan	nan	nan	nan	nan	nan	nan	nan	nan	nan	nan	nan	nan	nan	nan	nan	nan	nan	nan	nan	nan	nan	nan	nan	nan	nan	nan	nan	nan	nan	nan	nan	nan	nan	nan	nan
cg15407057	nan	nan	nan	nan	nan	nan	nan	nan	nan	nan	nan	nan	nan	nan	nan	nan	nan	nan	nan	nan	nan	nan	nan	nan	nan	nan	nan	nan	nan	nan	nan	nan	nan	nan	nan	nan	nan	nan	nan	nan	nan	nan	nan	nan	nan	nan	nan	nan	nan	nan
cg15409712	rs62328536	rs4698856	rs142592088	rs10024473	rs10021017	rs11097787	rs2125213	rs2903282	rs6833745	rs72696119	rs10013613	rs3774933	rs17032705	rs3774936	rs1598857	rs4647980	rs1585215	rs230535	rs230534	rs230532	rs230528	rs230526	rs230523	rs230522	rs230521	rs230519	rs230517	rs230515	rs230512	rs4648011	rs230509	rs230508	rs230504	rs230491	rs230493	rs230495	rs230497	rs230499	rs230501	rs230541	rs230543	rs1005819	rs17032850	rs4648045	rs3774957	rs7667496	rs1020759	rs3774960	rs4698858	rs4648052
cg15410675	rs62323664	rs76899670	rs113804836	rs11730013	rs11729959	rs6833000	rs34472528	rs7440583	rs4311294	rs6833092	rs11099878	rs11727444	rs7687999	rs12644284	nan	nan	nan	nan	nan	nan	nan	nan	nan	nan	nan	nan	nan	nan	nan	nan	nan	nan	nan	nan	nan	nan	nan	nan	nan	nan	nan	nan	nan	nan	nan	nan	nan	nan	nan	nan
cg15439725	rs497953	rs473702	rs2682390	rs2250611	rs2553427	rs2317745	rs2682384	rs6773536	rs10936607	rs4683899	rs56075912	rs2317700	rs9843186	rs13320918	rs6771561	rs61794965	rs61794967	rs11730202	rs2353605	rs11248009	rs11737268	rs17521834	rs1986386	rs80316648	rs77700883	rs78896226	rs11729659	rs11735968	rs7686546	rs61795001	rs7687112	rs6599318	rs4582105	rs77078697	rs61795006	rs77234191	rs7674560	rs11729365	rs77762064	rs7665727	rs11722197	rs1986557	rs12505835	rs12511388	rs61792116	rs4129956	rs7669892	rs7685662	rs10021364	rs6847267
cg15450224	rs12498872	rs11100609	rs11737858	rs6850000	rs6827512	rs6855889	rs11723867	rs7666366	rs17046550	rs1246924	rs17046894	rs2256143	rs17046897	rs1380347	rs11721568	rs1459506	rs76883998	rs17588244	rs922098	rs17588258	rs190970094	rs142015151	rs17503798	rs17503811	rs1246919	rs72689451	rs963718	rs971710	rs72689452	rs114328866	rs3911625	rs2253129	rs2322266	rs3843405	rs4511957	rs17588412	rs2714828	rs11725615	rs2714829	rs2714832	rs2714833	rs2714834	rs7437622	rs2611221	rs78217794	rs11722113	rs2611219	rs72689459	rs72689461	rs10007476
cg15451250	nan	nan	nan	nan	nan	nan	nan	nan	nan	nan	nan	nan	nan	nan	nan	nan	nan	nan	nan	nan	nan	nan	nan	nan	nan	nan	nan	nan	nan	nan	nan	nan	nan	nan	nan	nan	nan	nan	nan	nan	nan	nan	nan	nan	nan	nan	nan	nan	nan	nan
cg15451853	rs12647020	rs12648895	rs12651003	rs6817337	rs6849454	rs6818318	rs6823429	rs6843902	rs9991045	rs28579364	rs28494021	rs10031731	rs9997040	rs11248070	rs4279275	rs7692006	rs7692045	rs7671469	rs6599394	rs60301255	rs10003943	rs35598949	rs4597898	rs6814795	rs7673556	rs4254839	rs62286832	rs62287776	rs62287778	rs62287783	rs62287785	rs62287786	rs67856226	rs55912948	rs58764609	rs60475440	rs57074605	rs28385412	rs11936212	rs28465581	rs11947258	rs36037024	rs11931860	rs28465007	rs28651547	rs28578359	rs28526584	rs35277452	rs62287796	rs113416772
cg15457481	rs66598464	rs67445745	rs17587689	rs2584462	rs1348276	rs2851295	rs1442490	rs72681947	rs72681948	rs2851014	rs2083687	rs2099855	rs994771	rs1442488	rs2654848	rs969804	rs1812802	rs2851012	rs284787	rs17588403	rs284784	rs1827567	nan	nan	nan	nan	nan	nan	nan	nan	nan	nan	nan	nan	nan	nan	nan	nan	nan	nan	nan	nan	nan	nan	nan	nan	nan	nan	nan	nan
cg15467503	rs34106809	rs798727	rs798726	rs3134867	rs811316	rs2236996	rs798724	rs798756	rs798740	rs798741	rs2187605	rs812821	rs798746	rs798750	rs2236786	rs798751	rs798754	rs3134866	rs62285103	rs1665362	rs1665366	rs2854908	rs798762	rs798763	rs798765	rs3752749	rs2305188	rs2249143	rs4865463	rs2166580	rs7654245	rs7682402	rs55670131	rs4865465	rs28521716	rs28420470	rs8389	rs4507432	rs28431126	rs11724531	rs744658	rs13112415	rs4535386	rs6851211	rs11931099	rs28699509	rs13110202	rs732754	rs59163323	rs12502758
cg15491432	nan	nan	nan	nan	nan	nan	nan	nan	nan	nan	nan	nan	nan	nan	nan	nan	nan	nan	nan	nan	nan	nan	nan	nan	nan	nan	nan	nan	nan	nan	nan	nan	nan	nan	nan	nan	nan	nan	nan	nan	nan	nan	nan	nan	nan	nan	nan	nan	nan	nan
cg15510601	rs61789416	rs13134302	rs12640733	rs34230156	rs2071665	rs1612948	rs2353552	rs6599418	rs4267789	rs4974666	rs4974667	rs13130021	rs6826972	rs60766591	rs2157104	rs2157103	rs12512469	rs55828254	rs4974668	rs4974669	rs11737692	rs11722217	rs11722299	rs11723429	rs28718782	rs6846879	rs6599422	rs12498586	rs56131230	rs10454801	rs17819511	rs17768393	nan	nan	nan	nan	nan	nan	nan	nan	nan	nan	nan	nan	nan	nan	nan	nan	nan	nan
cg15510664	rs11733004	rs60077509	rs56982325	rs6811080	rs17083333	rs7699271	rs7699804	rs714146	rs10014722	rs3915415	rs3915416	rs75219949	rs17083362	rs6554124	rs3947804	rs1382084	rs73817047	rs78985729	rs3762880	rs3762882	rs72624196	rs76834110	rs74976080	rs74203823	rs146134342	rs7671130	rs7666168	rs56101723	rs3844504	rs4082297	rs3844505	rs3853200	rs6848989	rs4864821	rs1874915	rs872968	rs6850939	rs6827313	rs4501282	rs6845286	rs6819611	rs60681996	rs1498815	rs1498816	rs62297730	rs2102011	rs11731952	rs62297732	rs7688892	rs6842407
cg15584968	nan	nan	nan	nan	nan	nan	nan	nan	nan	nan	nan	nan	nan	nan	nan	nan	nan	nan	nan	nan	nan	nan	nan	nan	nan	nan	nan	nan	nan	nan	nan	nan	nan	nan	nan	nan	nan	nan	nan	nan	nan	nan	nan	nan	nan	nan	nan	nan	nan	nan
cg15593398	nan	nan	nan	nan	nan	nan	nan	nan	nan	nan	nan	nan	nan	nan	nan	nan	nan	nan	nan	nan	nan	nan	nan	nan	nan	nan	nan	nan	nan	nan	nan	nan	nan	nan	nan	nan	nan	nan	nan	nan	nan	nan	nan	nan	nan	nan	nan	nan	nan	nan
cg15594605	rs10937797	rs4689673	rs55844107	rs3892241	rs11726541	rs3913451	rs11936758	rs28454024	rs6824726	rs6831668	rs6814708	rs6858286	rs6856962	rs6857447	rs6840893	rs17755381	rs57072388	rs3913447	rs10004527	rs10007491	rs4689681	rs4689683	rs113748352	rs76522376	rs3846423	rs55731251	rs4689102	rs73208439	rs17755801	rs73208443	rs73208450	rs73208451	rs3930439	rs73208454	rs17756192	rs73208466	rs4072793	rs17756479	rs17756497	rs73208468	rs73208469	rs16840039	rs73208470	rs73208471	rs73208472	rs73208473	rs17756640	rs17756652	nan	nan
cg15600051	rs663871	rs3118616	rs3118621	rs667296	rs680750	rs78559217	rs654726	rs28562182	rs12508296	rs28734924	rs73203402	rs35135994	rs34455202	rs6817871	rs3128831	rs2031726	rs3135130	rs35861674	rs1034397	rs17132464	rs17132477	rs2239723	rs61790690	rs35270793	rs2269481	rs3135099	rs959674	rs9996702	rs3128797	rs13137943	rs2071673	rs28393853	rs4299660	rs10006776	rs1008208	nan	nan	nan	nan	nan	nan	nan	nan	nan	nan	nan	nan	nan	nan	nan
cg15624719	rs41375145	rs10028801	rs10009328	rs28706352	rs17007438	rs9991444	rs10024439	rs9991633	rs17491036	rs17007477	rs66477141	rs10518425	rs72672829	rs17007670	rs17007675	rs17007678	rs1519238	rs2139280	rs2139281	rs72672843	rs72672845	rs72672846	rs78706519	rs56186458	rs55793936	rs115212896	rs72672848	rs72672849	rs72672850	rs72672851	rs72672852	rs77867599	rs79600825	rs72672855	rs72672856	rs72672857	rs72672858	rs72672859	rs72672867	rs72674706	rs72674707	rs17757434	rs72674709	nan	nan	nan	nan	nan	nan	nan
cg15625693	rs6552957	rs35641294	rs6814261	rs7663027	rs2241819	rs1398007	rs10866290	rs13146537	rs9312346	rs2292426	rs6552962	rs4997687	rs4997685	rs66596721	rs9995366	rs7697077	rs10033581	rs72647308	rs4862666	rs4862668	rs2221843	rs10025990	rs9994208	rs4253241	rs4253244	rs4253251	rs4253256	rs114652910	rs4253274	rs4253288	rs2175494	rs2137145	rs4253326	rs4253327	rs3822055	rs13151625	rs3756008	rs3822056	rs925451	rs4253407	rs4253413	rs4253421	rs3756011	rs138207591	rs907439	rs10029715	rs28864974	rs28690003	rs10025152	rs77254623
cg15633390	nan	nan	nan	nan	nan	nan	nan	nan	nan	nan	nan	nan	nan	nan	nan	nan	nan	nan	nan	nan	nan	nan	nan	nan	nan	nan	nan	nan	nan	nan	nan	nan	nan	nan	nan	nan	nan	nan	nan	nan	nan	nan	nan	nan	nan	nan	nan	nan	nan	nan
cg15639776	nan	nan	nan	nan	nan	nan	nan	nan	nan	nan	nan	nan	nan	nan	nan	nan	nan	nan	nan	nan	nan	nan	nan	nan	nan	nan	nan	nan	nan	nan	nan	nan	nan	nan	nan	nan	nan	nan	nan	nan	nan	nan	nan	nan	nan	nan	nan	nan	nan	nan
cg15644305	rs62286244	rs56066520	rs56210878	rs17674641	rs62286247	rs2121460	rs2121458	rs4398588	rs62286250	rs62286251	rs79825628	rs798720	rs116815920	rs77808584	rs78364480	rs76219400	rs144049579	rs79974263	rs2854918	rs798750	rs712982	rs17802841	rs712983	rs115285310	rs115455600	rs112182776	rs77232207	rs1374468	rs41286673	rs1665365	rs1665368	rs798757	rs3819382	rs798763	rs4577642	rs57456249	rs112558308	rs9985880	rs28425493	rs17681032	rs113368208	rs78738426	rs4558926	rs73079609	rs61613102	rs76715004	rs73079617	rs73079686	rs113910457	rs58012990
cg15657936	rs17844778	rs28755959	rs6829761	rs4235272	nan	nan	nan	nan	nan	nan	nan	nan	nan	nan	nan	nan	nan	nan	nan	nan	nan	nan	nan	nan	nan	nan	nan	nan	nan	nan	nan	nan	nan	nan	nan	nan	nan	nan	nan	nan	nan	nan	nan	nan	nan	nan	nan	nan	nan	nan
cg15686385	rs35320563	rs7690593	rs7687993	rs7671580	rs11943516	rs1528605	rs28743140	rs6820183	rs34777344	rs4557257	rs4557258	rs4538476	rs4596234	rs13103685	rs13105724	rs13111146	rs67620428	rs4698562	rs4698179	rs1609329	rs4698564	rs55701445	rs35264588	rs10050138	rs35328150	rs36039076	rs9759774	rs35564809	rs35297614	rs34331992	rs34369149	rs35870853	rs34820698	rs67861854	rs67573729	rs67696983	rs16894824	rs12650353	rs12644127	rs12641385	rs6836001	rs2872793	rs13131570	rs6845658	rs13126451	rs10008958	rs7674435	rs4632654	rs730308	rs1970886
cg15689795	rs3135130	rs61790690	rs3135099	rs3128797	rs875130	rs11248100	rs7662675	rs12644638	rs6812334	rs61790170	rs6599436	rs2213323	rs113065538	rs1203790	rs1203787	rs6857794	rs1203779	rs12500482	rs9993090	rs12499973	rs1209520	rs73205480	rs1203778	rs111964685	rs113671884	rs1203773	rs1203772	rs1203771	rs73205485	rs1203770	rs1203768	rs1203767	rs1015046	rs7669749	rs1203766	rs1203765	rs1203764	rs3021133	rs1203763	rs2239736	rs1203762	rs7660914	rs6839908	rs704346	rs846251	rs3135149	rs4974696	rs4974702	rs10004477	rs55958805
cg15696506	rs36090113	rs35138622	rs34023391	rs10402325	rs11666928	rs55857578	rs185161330	rs11671591	rs3826684	rs3826682	rs56292587	rs11878203	rs11666716	rs71333260	rs73060293	rs12983843	rs35782676	rs12986387	rs11668757	rs11668789	rs35652377	rs12981649	rs11669665	rs11084542	rs11084543	rs11881000	rs11672258	rs12981875	rs11668420	rs11670871	rs34873624	rs11668814	rs11665688	rs12980907	rs12985394	rs12977592	rs12981083	rs12980697	rs4242004	nan	nan	nan	nan	nan	nan	nan	nan	nan	nan	nan
cg15697036	nan	nan	nan	nan	nan	nan	nan	nan	nan	nan	nan	nan	nan	nan	nan	nan	nan	nan	nan	nan	nan	nan	nan	nan	nan	nan	nan	nan	nan	nan	nan	nan	nan	nan	nan	nan	nan	nan	nan	nan	nan	nan	nan	nan	nan	nan	nan	nan	nan	nan
cg15700776	rs11724020	rs17564275	rs17498593	rs10031436	rs10006030	rs10028518	rs6835503	rs4956029	rs28663268	rs9995847	rs9995856	rs28477613	rs62311380	rs62311381	rs62311382	rs11721526	rs4956031	rs10006604	rs10012561	rs1493131	rs28619429	rs28565571	rs77265702	rs62311384	rs998405	rs17564501	rs17564543	rs1493122	rs11724895	rs10006005	rs28499367	rs11733712	rs28516084	rs7791	rs4956141	rs4956142	rs28626934	rs9995091	rs4498207	rs9990900	rs10024151	rs148207253	rs115042231	rs116616267	rs114188293	rs115791956	rs114376551	rs145186492	rs4956143	rs9997886
cg15706943	nan	nan	nan	nan	nan	nan	nan	nan	nan	nan	nan	nan	nan	nan	nan	nan	nan	nan	nan	nan	nan	nan	nan	nan	nan	nan	nan	nan	nan	nan	nan	nan	nan	nan	nan	nan	nan	nan	nan	nan	nan	nan	nan	nan	nan	nan	nan	nan	nan	nan
cg15716623	rs76681250	rs6852934	rs2285772	rs2285771	rs2285770	rs2285769	rs4689162	rs2285767	rs2285766	rs2269849	rs2240055	rs2240054	rs2240053	rs55817815	rs757253	rs757252	rs2017177	rs55677626	rs16841112	rs58957020	rs4997103	rs11737451	rs2276967	rs4689164	rs67476190	rs55752670	rs16841187	rs67725344	rs2269878	rs10516189	rs16841215	rs11731614	rs4689862	rs58790280	rs16841246	rs4689863	rs6854735	rs11731850	rs4538480	rs7660919	rs11723068	rs7695250	rs4689165	rs11725132	rs11725213	rs11727624	rs11736326	rs28604598	rs11736912	rs11728415
cg15730464	rs17479966	rs13138032	rs28430366	rs4697090	rs4235329	rs730062	rs730063	rs744203	rs12646197	rs12643096	rs4697540	rs6843965	rs28533982	rs6827872	rs4697542	rs35332601	rs4634204	rs6849600	rs7697628	rs7676528	rs7698969	rs4697544	rs1548819	rs9995941	nan	nan	nan	nan	nan	nan	nan	nan	nan	nan	nan	nan	nan	nan	nan	nan	nan	nan	nan	nan	nan	nan	nan	nan	nan	nan
cg15755084	nan	nan	nan	nan	nan	nan	nan	nan	nan	nan	nan	nan	nan	nan	nan	nan	nan	nan	nan	nan	nan	nan	nan	nan	nan	nan	nan	nan	nan	nan	nan	nan	nan	nan	nan	nan	nan	nan	nan	nan	nan	nan	nan	nan	nan	nan	nan	nan	nan	nan
cg15810415	rs1879053	rs6839421	rs6813719	rs13118687	rs6533524	rs6812955	rs4277845	rs2001255	rs1126483	rs12503640	rs2348427	rs2881913	rs2348428	rs2348429	rs17551888	rs6842486	rs9992936	rs10015807	rs12506732	rs2348431	rs6813802	rs3796889	rs3796888	rs2348433	rs1996604	nan	nan	nan	nan	nan	nan	nan	nan	nan	nan	nan	nan	nan	nan	nan	nan	nan	nan	nan	nan	nan	nan	nan	nan	nan
cg15843217	rs10404322	rs1848994	rs1969193	rs1912576	rs8105767	rs7260164	rs12460025	rs8113700	rs3813591	rs1852418	rs1852417	rs2204581	rs456246	rs463200	rs461661	rs461804	rs458172	rs459539	rs387604	rs411557	rs150527834	rs144465284	rs462577	rs546256	rs78408635	rs379619	rs465150	rs420218	rs2522322	rs451793	rs62112446	rs7343144	rs1918161	rs7253425	rs2360002	rs3855858	rs1830173	rs10418058	rs281176	rs281177	rs281179	rs281187	rs281191	rs281194	rs281195	rs2694449	rs281199	rs79086820	rs138807284	rs117021924
cg15847195	rs798727	rs798726	rs3134867	rs811316	rs13124276	rs2247341	rs798724	rs798756	rs798740	rs798741	rs2187605	rs812821	rs2854921	rs798746	rs2854918	rs798750	rs2236786	rs798751	rs798754	rs2854916	rs3134866	rs1665362	rs1665366	rs798762	rs798763	rs798765	rs3752747	rs3752749	rs11248073	rs11730727	rs2305188	rs13138643	rs4865463	rs2166580	rs7682402	rs11736125	rs28521716	rs8389	rs4558926	rs4507432	rs11724531	rs744658	rs13112415	rs4535386	rs6851211	rs11931099	rs28699509	rs13110202	rs732754	rs59163323
cg15847685	rs112419990	rs111795680	rs140207744	rs145251588	rs6889072	rs6863040	rs4407603	rs11134213	rs3890112	rs6866074	rs11955700	rs10223227	rs16874390	rs13164944	rs4331863	rs11951122	rs13176508	rs4702457	rs4702458	rs13163991	nan	nan	nan	nan	nan	nan	nan	nan	nan	nan	nan	nan	nan	nan	nan	nan	nan	nan	nan	nan	nan	nan	nan	nan	nan	nan	nan	nan	nan	nan
cg15848159	rs12499738	rs13105636	rs11725121	rs6816534	rs13108722	rs36036245	rs16995920	rs12502409	rs12502294	rs80079993	rs6847564	rs6829807	rs7695054	rs1484661	rs11726635	rs12501525	rs17009334	rs35190829	rs12502559	rs13125323	rs13139541	rs7682896	rs4383611	rs71631375	rs6531783	rs10516730	rs79897551	rs4073043	rs76380881	nan	nan	nan	nan	nan	nan	nan	nan	nan	nan	nan	nan	nan	nan	nan	nan	nan	nan	nan	nan	nan
cg15867164	rs2498323	rs1203110	rs1203107	rs1203106	rs1203105	rs1203104	rs1203103	rs1203102	rs10022329	rs2344205	rs10937925	rs10937928	rs62275882	rs34375201	rs13125686	rs16844418	rs35444642	rs34205261	rs2344206	rs2344207	rs13130148	rs35283737	rs13128489	rs2344208	rs2344209	rs112795540	rs2857987	rs2699427	rs2857986	rs28660595	rs62272672	rs28715887	rs28575346	rs17806799	nan	nan	nan	nan	nan	nan	nan	nan	nan	nan	nan	nan	nan	nan	nan	nan
cg15867829	nan	nan	nan	nan	nan	nan	nan	nan	nan	nan	nan	nan	nan	nan	nan	nan	nan	nan	nan	nan	nan	nan	nan	nan	nan	nan	nan	nan	nan	nan	nan	nan	nan	nan	nan	nan	nan	nan	nan	nan	nan	nan	nan	nan	nan	nan	nan	nan	nan	nan
cg15871969	rs4276307	rs4859459	rs4859711	rs10002991	rs7682160	rs6532595	rs13109929	rs3733242	rs1493361	nan	nan	nan	nan	nan	nan	nan	nan	nan	nan	nan	nan	nan	nan	nan	nan	nan	nan	nan	nan	nan	nan	nan	nan	nan	nan	nan	nan	nan	nan	nan	nan	nan	nan	nan	nan	nan	nan	nan	nan	nan
cg15877769	rs6852246	rs6817989	rs6814276	rs28579427	rs11732259	rs9992322	rs111533894	rs671790	rs617633	rs689216	rs687939	rs674347	rs651509	rs651135	rs649243	rs658320	rs28514301	rs28588234	rs28510738	rs73074169	rs643043	rs604526	rs630549	rs1680026	rs606293	rs606327	rs629638	rs608066	rs616196	rs615381	rs614945	rs633954	rs584472	rs636976	rs648640	rs649616	rs649258	rs647828	rs2924495	rs646117	rs681857	rs682243	rs682787	rs633599	rs633141	rs633087	rs632319	rs620398	rs589660	rs619407
cg15885274	rs3733606	rs11734099	rs11731274	rs11734132	rs12640189	rs3901368	nan	nan	nan	nan	nan	nan	nan	nan	nan	nan	nan	nan	nan	nan	nan	nan	nan	nan	nan	nan	nan	nan	nan	nan	nan	nan	nan	nan	nan	nan	nan	nan	nan	nan	nan	nan	nan	nan	nan	nan	nan	nan	nan	nan
cg15888569	rs7658785	rs4698304	rs1494946	rs62411779	rs903480	rs903482	rs6824812	rs1494947	rs1874205	rs1494948	rs2101806	rs13111020	rs13117049	rs112476821	rs1874207	rs1874208	rs2047205	rs62409269	rs13140166	rs13150974	rs2604578	rs17450086	rs10516283	rs35324438	rs17450379	rs987399	rs34691405	rs2702571	rs12646418	rs13113755	rs13139463	rs12646598	rs13131614	rs17450996	rs17451024	rs2604569	rs62409303	rs10029244	rs4698093	rs4698094	rs1902177	rs1823948	rs1823947	rs35493068	rs2168262	rs11729197	rs12646901	rs34490098	rs2702548	rs2034797
cg15939539	nan	nan	nan	nan	nan	nan	nan	nan	nan	nan	nan	nan	nan	nan	nan	nan	nan	nan	nan	nan	nan	nan	nan	nan	nan	nan	nan	nan	nan	nan	nan	nan	nan	nan	nan	nan	nan	nan	nan	nan	nan	nan	nan	nan	nan	nan	nan	nan	nan	nan
cg15947910	rs2726610	rs2132879	rs2132880	rs2646364	rs2726612	rs2646365	rs2726613	rs79870114	rs2726619	rs2726620	rs2726621	rs7668976	rs2646369	rs28628137	rs2726623	rs2646320	rs7697169	rs7692346	rs1497491	rs2646351	rs2646355	rs17695485	rs2726626	rs2726627	rs2646319	rs2646318	rs2726628	rs2726629	rs2646316	rs2055222	rs2173228	rs1948607	rs7662457	rs7686543	rs4345236	rs4280801	rs2726632	rs871692	rs871693	rs871694	rs2726631	rs716919	rs1497477	rs2726630	rs2646314	rs1123272	rs2646317	rs1497476	rs1391135	rs1497497
cg15948536	rs11934803	rs2062588	rs2062589	rs6821196	rs1500802	rs6839254	rs4692676	rs6827082	rs6841105	rs2047633	rs10020879	rs12509709	rs1566496	rs9994211	rs6813098	rs6845743	rs5005965	rs7690555	rs1548315	rs7687968	rs7662054	rs78914616	rs6854737	rs34605427	rs33922010	rs1531254	rs35752589	rs10518034	rs6831613	rs4692679	rs67561290	rs11737286	rs11725927	rs10000553	rs4692680	rs10004161	rs4692556	rs17054603	rs2054224	rs17054607	rs13140600	rs34399018	rs1379840	rs34094943	rs11722048	rs9784403	rs28371817	rs34873431	rs7660945	rs904909
cg15957394	rs34276892	rs17382379	rs17466895	rs17382393	rs56352084	rs62291980	rs11736215	rs2269852	rs11730169	rs10026941	rs13128495	rs34949259	rs13125295	rs35041036	rs34250310	rs11721583	rs1106248	rs62289280	rs885261	rs11721609	rs11724632	rs35592594	rs35870249	rs13117918	rs3934645	rs61036795	rs35161247	rs11734860	rs11731942	rs4443284	rs4594724	rs28628836	rs28520091	rs55861300	rs28495790	rs35609019	rs28470731	rs28568794	rs4619890	rs62289300	rs28605661	rs61742221	rs28546749	rs62289317	rs73210862	rs28377405	rs28544299	rs28438948	rs58273475	rs28607519
cg15959363	rs66469761	rs1040278	rs11098145	rs7696525	rs7667292	rs4834235	rs4541590	rs10018082	rs10516586	rs4834238	rs10212873	rs12511775	rs1045940	rs1521478	rs4833398	rs4834239	rs28533785	rs28676641	rs28585013	rs11940169	rs6836717	rs9685683	rs4834254	rs4834255	nan	nan	nan	nan	nan	nan	nan	nan	nan	nan	nan	nan	nan	nan	nan	nan	nan	nan	nan	nan	nan	nan	nan	nan	nan	nan
cg15964593	rs28647382	rs28644331	rs28405704	rs28405529	rs56066223	rs35865929	rs35971840	rs34672036	rs28371822	rs34126245	rs34679244	rs28420645	rs28438804	rs28421149	rs28517431	rs28626146	rs28715269	rs34291254	rs34447284	rs56095282	rs56169117	rs62324588	rs62324589	rs28637575	rs28649697	rs3852096	rs28754427	rs28733929	rs28666559	rs28785239	rs3864162	nan	nan	nan	nan	nan	nan	nan	nan	nan	nan	nan	nan	nan	nan	nan	nan	nan	nan	nan
cg15966603	rs654726	nan	nan	nan	nan	nan	nan	nan	nan	nan	nan	nan	nan	nan	nan	nan	nan	nan	nan	nan	nan	nan	nan	nan	nan	nan	nan	nan	nan	nan	nan	nan	nan	nan	nan	nan	nan	nan	nan	nan	nan	nan	nan	nan	nan	nan	nan	nan	nan	nan
cg15970640	rs6847389	rs34369999	rs67364316	rs6837688	rs35771330	rs67667114	rs57561767	rs13129876	rs71601866	rs61383801	rs12651068	rs13104846	rs11941716	rs68095971	nan	nan	nan	nan	nan	nan	nan	nan	nan	nan	nan	nan	nan	nan	nan	nan	nan	nan	nan	nan	nan	nan	nan	nan	nan	nan	nan	nan	nan	nan	nan	nan	nan	nan	nan	nan
cg15972560	nan	nan	nan	nan	nan	nan	nan	nan	nan	nan	nan	nan	nan	nan	nan	nan	nan	nan	nan	nan	nan	nan	nan	nan	nan	nan	nan	nan	nan	nan	nan	nan	nan	nan	nan	nan	nan	nan	nan	nan	nan	nan	nan	nan	nan	nan	nan	nan	nan	nan
cg15976883	rs11133305	nan	nan	nan	nan	nan	nan	nan	nan	nan	nan	nan	nan	nan	nan	nan	nan	nan	nan	nan	nan	nan	nan	nan	nan	nan	nan	nan	nan	nan	nan	nan	nan	nan	nan	nan	nan	nan	nan	nan	nan	nan	nan	nan	nan	nan	nan	nan	nan	nan
cg16001165	rs35833589	rs35661307	rs1216439	rs1216437	rs1216436	rs1216345	rs1216346	rs1216348	rs1216349	rs1216350	rs1216351	rs1216352	rs8180340	rs8180341	rs2454514	rs1732062	rs142639333	rs114218092	rs142851473	rs148629449	rs1732066	rs1732067	rs1732068	rs1732069	rs1627126	rs13116065	rs1732070	rs1615523	rs1216365	rs1216364	rs1216363	rs1216362	rs1236974	rs1216361	rs1216360	rs1216359	rs931682	rs1216358	rs1216357	rs1216356	rs1216355	rs931681	rs1216354	rs1235615	rs1238034	rs2391291	rs62319809	rs76752285	rs62319810	rs56017222
cg16001323	rs1154413	rs187840847	rs62323588	rs62323606	rs145724447	rs75260696	rs4148888	rs7694844	rs62325477	rs10032099	rs12648974	rs6818077	rs1970704	rs2866038	rs2156733	rs72679847	rs13104485	rs10008281	rs6818892	rs4394004	rs34777421	rs143646627	rs12512084	rs6532814	rs4699738	rs10011305	rs12650681	rs144700914	rs1566141	rs17584051	rs2866151	rs3819197	rs4147532	rs4147531	rs1229966	rs7662955	rs4699739	rs3749551	rs35333426	rs12507573	rs1042026	rs10033960	rs12498658	rs2066701	rs2070898	rs2009181	rs12639833	nan	nan	nan
cg16005525	rs4689161	rs2107182	rs9790401	rs2018399	rs4234829	rs1557817	rs6827395	rs16841175	rs4689859	rs10032821	rs12647327	rs12645231	rs10015031	rs10025154	rs57861635	rs16841211	rs28542374	rs77207711	rs9917925	rs28460880	rs28729246	rs16841229	rs56922435	rs55689818	rs77239534	rs78862651	rs80086551	rs60422709	rs7684924	rs138572976	rs75326334	rs6446619	rs6828807	rs6829473	rs9684251	rs10029941	rs756255	rs28475763	rs6852990	rs13109291	rs60840998	rs11932120	rs77349105	rs28719944	rs4689873	rs28669852	rs28485535	rs28468456	rs28649910	rs28657375
cg16007497	nan	nan	nan	nan	nan	nan	nan	nan	nan	nan	nan	nan	nan	nan	nan	nan	nan	nan	nan	nan	nan	nan	nan	nan	nan	nan	nan	nan	nan	nan	nan	nan	nan	nan	nan	nan	nan	nan	nan	nan	nan	nan	nan	nan	nan	nan	nan	nan	nan	nan
cg16030869	rs11736207	rs7653908	rs10034903	rs73142654	rs67719080	rs28690449	rs4543123	rs73236617	rs3924112	rs4833095	rs5743595	rs5743593	rs5743585	rs5743571	rs5743565	rs5743562	rs5743557	rs45588337	rs5743551	rs113465719	rs114719937	rs4833096	rs73236625	rs67837551	rs11722788	rs11722889	rs11722836	rs2101521	rs56289835	rs56408159	rs66819621	rs67712706	rs73236628	rs5743795	rs73236632	rs7673348	rs7687447	rs115807384	rs55930442	rs55963023	rs2174284	rs3860069	rs73236646	rs17582893	rs1106956	rs2013740	rs17582921	rs6851685	rs6835514	rs55938245
cg16039660	rs9996255	rs4421029	rs12054511	rs12054643	rs12054644	rs7655435	rs7685064	rs4618352	rs4422454	rs28526357	rs7697430	rs7697110	rs7697898	rs7680950	rs7657090	rs7663177	rs12507079	rs56683144	rs10029700	rs6827868	rs6833688	rs7678174	rs7683078	rs7684260	rs7689582	rs6819382	rs6850246	rs13138973	rs13115321	rs4241779	rs10022122	rs10013017	rs12163865	rs7682336	rs10027802	rs9993520	rs11132206	rs9312316	rs10434302	rs10019182	rs10021545	rs4460041	rs28645601	rs4862251	rs10028767	rs4394042	rs67201023	nan	nan	nan
cg16072462	rs960821	rs2367430	rs353032	rs353031	rs353029	rs585778	rs6832583	rs13112134	rs2082823	rs7671525	rs10805071	rs7662553	rs6446970	rs4694655	rs2367442	rs3114083	rs6813021	rs4694657	rs35590485	rs138690611	rs13120504	rs10938105	rs3906613	rs10017182	rs8180167	rs1595009	rs2175498	rs6446973	rs4694660	rs2472649	rs12505025	rs11729931	rs13118512	nan	nan	nan	nan	nan	nan	nan	nan	nan	nan	nan	nan	nan	nan	nan	nan	nan
cg16090392	nan	nan	nan	nan	nan	nan	nan	nan	nan	nan	nan	nan	nan	nan	nan	nan	nan	nan	nan	nan	nan	nan	nan	nan	nan	nan	nan	nan	nan	nan	nan	nan	nan	nan	nan	nan	nan	nan	nan	nan	nan	nan	nan	nan	nan	nan	nan	nan	nan	nan
cg16092834	rs4834208	rs12648496	rs28830813	rs28754335	rs6836300	rs6836984	rs1561101	rs1561102	rs6849221	rs6849609	rs4833385	rs4833387	rs58201658	rs17665830	rs12508696	rs12500953	rs4834212	rs4834213	rs7682303	rs4833388	rs58128433	rs58494199	rs6815789	rs1000351	rs2117918	rs1000350	rs7682915	rs7682943	rs6842112	rs6841752	rs2139921	rs2117920	rs6533599	rs2164447	rs17602514	rs17602528	rs12643407	rs2117921	rs6847525	rs4834218	rs28453911	rs1436136	rs61130306	rs2117917	rs4834221	rs4834222	rs66469761	rs11098145	rs12504956	rs6533600
cg16094442	rs74464322	rs56102337	rs11732881	rs11722932	rs62302237	rs73235550	rs6831750	rs11946889	rs62302238	rs62302239	rs62304263	rs11733156	rs7676807	rs56306146	rs7667210	rs11939228	rs13150876	rs13150877	rs7658315	rs6815292	rs7665824	rs12639920	rs28577194	rs11726581	rs11722556	rs16854359	rs9994372	rs28734848	rs62304290	rs28575612	rs6834799	rs11729879	rs62304293	rs10517036	rs4526008	rs4336267	nan	nan	nan	nan	nan	nan	nan	nan	nan	nan	nan	nan	nan	nan
cg16102040	rs12499981	rs6841736	rs56247492	rs6810676	rs11100899	rs4406037	rs7690184	rs11934305	rs6853607	rs13435176	rs11734721	rs4361409	rs4572896	rs4323130	rs12649797	rs72952674	rs73854934	rs56379698	rs11939704	rs76846242	rs79822587	rs6852566	rs11943487	rs7671215	rs11722226	rs4521364	rs4583780	rs7688389	rs7658864	rs10008258	rs10857424	rs7670746	rs12508607	rs11733646	rs7696556	rs7688506	rs17020588	rs6854834	rs11940106	rs2356623	rs72954611	rs59831926	rs79264052	rs7656212	nan	nan	nan	nan	nan	nan
cg16136238	rs12650282	rs12504759	rs13148492	rs13101682	rs11937978	rs6839014	rs6554403	rs13150483	rs34688820	rs34447434	rs12642511	rs12642538	rs1518584	rs3821996	rs36045894	rs34077973	rs7667330	rs13140584	rs13145672	rs17087436	rs35556281	rs35751300	rs35375436	rs34209153	rs35052757	rs35432885	rs35190777	rs35363729	rs34953805	rs67564729	rs34764236	rs35151022	rs34051782	rs13109999	rs13143577	rs1356571	rs13111961	rs1401189	rs13110858	rs1401188	rs1401187	rs2412775	rs11726223	rs1713960	rs1713959	rs1713958	rs1713957	rs1713956	rs6848820	rs4242004
cg16139867	rs728735	rs28604392	rs28638456	rs28396692	rs35616935	rs6553942	rs2333447	rs2877940	rs6823866	rs12331569	rs12331837	rs12649226	rs11133143	rs11133144	rs6849460	rs12503893	rs28674852	rs7669142	rs9884987	rs7670905	nan	nan	nan	nan	nan	nan	nan	nan	nan	nan	nan	nan	nan	nan	nan	nan	nan	nan	nan	nan	nan	nan	nan	nan	nan	nan	nan	nan	nan	nan
cg16142855	rs61792123	rs6847222	rs111641016	rs6599338	rs61793698	nan	nan	nan	nan	nan	nan	nan	nan	nan	nan	nan	nan	nan	nan	nan	nan	nan	nan	nan	nan	nan	nan	nan	nan	nan	nan	nan	nan	nan	nan	nan	nan	nan	nan	nan	nan	nan	nan	nan	nan	nan	nan	nan	nan	nan
cg16161359	nan	nan	nan	nan	nan	nan	nan	nan	nan	nan	nan	nan	nan	nan	nan	nan	nan	nan	nan	nan	nan	nan	nan	nan	nan	nan	nan	nan	nan	nan	nan	nan	nan	nan	nan	nan	nan	nan	nan	nan	nan	nan	nan	nan	nan	nan	nan	nan	nan	nan
cg16170614	rs1852525	rs17881426	rs2695234	rs2324580	rs1019229	rs3857116	nan	nan	nan	nan	nan	nan	nan	nan	nan	nan	nan	nan	nan	nan	nan	nan	nan	nan	nan	nan	nan	nan	nan	nan	nan	nan	nan	nan	nan	nan	nan	nan	nan	nan	nan	nan	nan	nan	nan	nan	nan	nan	nan	nan
cg16181718	rs4326054	rs2338109	rs2338110	rs2879109	rs34116086	rs13124234	rs7680932	rs13122463	nan	nan	nan	nan	nan	nan	nan	nan	nan	nan	nan	nan	nan	nan	nan	nan	nan	nan	nan	nan	nan	nan	nan	nan	nan	nan	nan	nan	nan	nan	nan	nan	nan	nan	nan	nan	nan	nan	nan	nan	nan	nan
cg16185213	rs2634900	rs2612135	rs2612134	rs4640722	rs2244276	rs1551703	rs2125881	rs1551702	rs1551701	rs4508952	rs4479762	rs1031711	rs4521405	rs2634878	rs2612133	rs748491	rs748492	rs748493	rs898431	rs1077576	rs2244826	rs898430	rs2612129	rs898429	rs898428	rs898427	rs898426	rs2612128	rs2612127	rs2612126	rs2612124	rs2634877	rs2634876	rs2634875	rs2634874	rs2612122	rs1460141	rs1460140	rs1460139	rs2612120	rs2612119	rs2926565	rs2932114	rs2926564	rs1585403	rs1585402	rs1585401	rs2085759	rs2612114	rs2612113
cg16185996	rs56034896	rs748650	rs748651	rs11723654	rs4647939	rs1064838	rs113130883	rs6964	rs7697256	rs73207782	rs2279177	rs4690339	rs2335172	rs7684266	rs7663814	rs11936594	rs60492656	rs17165130	rs45486093	rs2279186	rs3736087	rs62297079	rs7657611	rs4690203	rs56223707	rs9328760	rs56080039	rs3775120	rs3775119	rs3755963	rs3775114	rs3775113	rs11248057	rs112333492	rs62297086	nan	nan	nan	nan	nan	nan	nan	nan	nan	nan	nan	nan	nan	nan	nan
cg16201418	rs35915450	rs10780045	rs10866102	rs11131258	rs965587	rs7687484	rs7657449	rs10024983	rs6551565	rs10024998	rs10027618	rs1912687	rs1912686	rs2036873	rs6838920	rs6822250	rs10028648	rs4860358	rs4860061	rs4241636	rs13150358	rs13144777	rs28397888	rs61102498	rs56278108	rs13150400	rs56269915	rs6829981	rs6852374	rs6835580	rs6854019	rs6830609	rs12513281	rs12509422	rs9994936	rs11944087	rs9995050	rs9992790	rs62305412	nan	nan	nan	nan	nan	nan	nan	nan	nan	nan	nan
cg16214053	rs4343721	rs4698053	rs73224489	rs13130674	rs12504795	rs13109939	rs78125035	rs139782415	rs10034180	rs16869430	rs2041215	rs16869474	rs2041216	rs997219	rs2108878	rs12641877	rs4698063	rs10488948	nan	nan	nan	nan	nan	nan	nan	nan	nan	nan	nan	nan	nan	nan	nan	nan	nan	nan	nan	nan	nan	nan	nan	nan	nan	nan	nan	nan	nan	nan	nan	nan
cg16215705	rs28542374	rs11724720	rs1106248	rs28628836	rs28520091	rs55861300	rs28495790	rs35609019	rs28470731	rs28568794	rs4619890	rs62289300	rs28605661	rs61742221	rs28546749	rs62289317	rs28394500	rs28400396	rs28650789	rs73210862	rs28729656	rs28584083	rs28485784	rs28377405	rs28542303	rs28544299	rs28438948	rs58273475	rs28552075	rs28607519	nan	nan	nan	nan	nan	nan	nan	nan	nan	nan	nan	nan	nan	nan	nan	nan	nan	nan	nan	nan
cg16216269	rs6835898	rs1877095	rs7659588	rs6448247	rs6448248	rs1510784	rs1397488	rs4697053	rs7666134	rs4697443	rs6810613	rs6811868	rs78499799	rs73103454	rs78800856	rs78798021	rs16875420	rs76918067	rs12642909	rs1912539	rs115273135	rs1995919	rs115010363	rs6854752	rs77175431	rs1473595	rs938068	rs76566700	rs12508291	rs6852227	rs12508517	rs17581877	rs73246405	rs10938988	rs56357550	rs13108912	rs116265965	rs10517043	rs7674889	rs80354990	rs6853338	rs35506399	rs76515731	rs74526520	rs7673143	rs17582552	rs7685185	rs67375253	rs12506713	rs6448255
cg16216407	rs61794563	rs9994148	rs11723707	rs13150706	rs13120554	rs11731246	rs11732578	rs13127949	rs13138658	rs6852264	rs4697065	rs13137535	rs4697066	rs13116021	rs13142445	rs7677365	rs13111124	rs4263388	rs12501699	rs13126010	rs7695254	rs13108123	rs13107777	rs13109036	rs4697464	rs13122566	rs71618542	rs71618543	rs4513558	rs12512112	rs28538387	rs4527460	rs4312746	rs4355377	rs4330344	rs12507254	rs11727833	rs4615161	rs12643972	rs4370126	rs4346632	rs55852539	rs13140234	rs4557249	rs13119250	rs1089070	rs10024580	rs8192288	rs10805251	rs2361079
cg16249932	rs5019560	nan	nan	nan	nan	nan	nan	nan	nan	nan	nan	nan	nan	nan	nan	nan	nan	nan	nan	nan	nan	nan	nan	nan	nan	nan	nan	nan	nan	nan	nan	nan	nan	nan	nan	nan	nan	nan	nan	nan	nan	nan	nan	nan	nan	nan	nan	nan	nan	nan
cg16256902	rs2070805	rs17331744	rs4742	rs3886768	rs13148414	rs6552621	rs6854046	rs6831306	rs34675565	rs35733975	rs28395501	rs17331968	rs34577883	rs34083060	rs10009825	rs13147196	rs13101260	rs9990999	rs7688234	rs13116494	rs17272827	rs72687819	rs13116598	rs2709338	rs2464969	rs2464970	rs2464971	rs2515682	rs6823077	rs56314539	rs67795965	rs28433797	rs11730323	rs13114262	rs17074255	rs17074257	rs5016499	rs4340828	rs4518294	rs4579170	rs60526956	rs13117933	rs4594764	rs11737887	rs11726228	rs11722484	rs2714496	rs2709346	rs2709348	rs4472174
cg16267920	rs34054806	rs7660157	rs7660199	rs1533508	rs61575547	rs13132877	rs10938694	rs4696774	rs4696775	rs13151241	rs13106828	rs28453758	rs34412622	rs2176437	rs112911552	rs61357786	rs4696773	rs13152324	rs4696776	rs4696777	rs28570403	rs55909383	rs753386	rs12505145	rs1281117	rs1678263	rs753959	rs1281128	rs1281129	rs1678268	rs1983342	rs1678269	rs2677605	rs1298878	rs1281130	rs922521	rs1281131	rs1281132	rs1281133	rs1712271	rs1678292	rs1123032	rs1298145	rs3115219	rs1281144	nan	nan	nan	nan	nan
cg16269196	rs1808654	rs10402185	rs10408489	rs1347166	rs10416662	rs2304110	rs12461520	rs3826783	rs2230752	rs2163809	rs2082431	rs8112842	rs7248506	rs2116843	rs2116842	rs11086027	rs11672602	rs4804435	rs144092292	rs6512109	rs7253847	rs7259584	rs11883001	rs11883017	rs10423720	rs8109962	rs8105020	rs6512110	rs7251490	rs10515	rs2241356	rs7254687	rs7258023	rs7249365	rs7245716	rs7258150	rs7249517	rs11667878	rs11673364	rs1978713	rs1978712	rs1978711	rs9676745	rs10401760	rs10409256	rs10420709	rs28653095	rs8108483	rs8100444	rs4804105
cg16296188	rs3095083	rs3129319	rs3095079	rs3095078	rs3095077	rs2108753	rs2798225	rs2798224	rs2530599	rs2858089	rs2858088	rs2798222	rs2858087	rs2071671	rs2071668	rs2071667	rs2798221	rs2858086	rs2157093	rs2858085	rs2858084	rs2858083	rs2530601	rs2530597	rs2157092	rs2157091	rs2157090	rs7674472	rs7656026	rs7675084	rs6446726	rs6446727	rs10805008	rs9996868	rs6446728	rs10937921	rs7661630	rs6446731	rs7695631	rs743699	rs13152222	rs10006362	rs7679872	rs28600049	rs6852922	rs59594429	rs78154240	rs35494582	rs58982717	rs16844212
cg16301894	rs72677868	rs7689207	rs72677872	rs12643316	rs11098963	rs28794265	rs72677874	rs12499030	rs112939842	rs184407548	rs150805603	rs72677891	rs72677893	rs72677894	rs6840580	rs13108573	rs10012794	rs2062456	rs13115644	rs6534684	rs13147358	rs6821679	rs11937124	rs4362840	rs6534685	rs9995364	rs10007696	rs7441245	rs3733262	rs6534686	rs6534687	rs11733387	rs6534688	rs6534689	rs6842383	rs6843137	rs6849290	rs4975185	rs4975234	rs1603886	rs1603887	rs79435950	rs7663230	rs143217302	rs7667322	rs10006368	rs10518533	rs6534691	rs4975186	rs4428305
cg16319085	rs61744770	rs62196013	rs2121406	rs1562333	rs62196016	rs62196017	rs2011350	rs1006300	rs60512353	rs57296469	rs72987164	rs72987185	rs11678355	rs62197365	rs62197368	rs62197371	rs11685901	rs11675193	rs1921856	rs1921855	rs1921854	rs1921853	rs12650623	rs35497868	rs1921852	rs6828879	rs57221359	rs59747762	rs56714202	rs67191449	rs4380513	rs7692867	rs13122208	rs4488931	rs13136422	rs13136406	rs1921847	rs1921897	rs1921894	rs6852313	rs7669457	rs6829427	rs2903938	rs11933688	rs1344305	rs1921893	rs1997476	rs28530615	rs28583672	rs7680539
cg16320684	nan	nan	nan	nan	nan	nan	nan	nan	nan	nan	nan	nan	nan	nan	nan	nan	nan	nan	nan	nan	nan	nan	nan	nan	nan	nan	nan	nan	nan	nan	nan	nan	nan	nan	nan	nan	nan	nan	nan	nan	nan	nan	nan	nan	nan	nan	nan	nan	nan	nan
cg16332065	rs56237388	rs13144603	rs57013056	rs59809833	rs12645868	rs12645869	rs36109937	rs35323396	rs12649027	rs1304694	rs1353013	rs2350133	rs1389038	rs34884915	rs4132626	rs13118413	rs6447477	rs4422446	rs6848266	rs6810642	rs1353014	rs28641874	rs116142915	rs6839431	rs1907871	rs1907873	rs10004887	rs11727647	rs11721867	rs13136580	rs6827979	rs28669369	rs7674482	rs13117527	rs10012728	rs1011791	rs12696810	rs10017922	rs191233357	rs13125784	rs1492844	rs9996153	rs9996251	rs9291277	rs28612428	rs7690208	rs34263928	rs74658962	rs111807012	rs75560123
cg16359663	rs73125606	rs7697314	rs60813847	rs73125616	rs3822298	rs2160044	rs9996452	rs59055524	rs16892152	rs741180	rs11932730	rs13121363	rs11943107	rs4280724	rs10939621	rs6449149	rs73125637	rs28419165	rs28528670	rs7661102	rs56041141	rs4393989	rs4698117	rs12511894	rs7377825	rs10034328	rs10026851	rs7682586	rs75099653	rs4698403	rs149285119	rs10022610	rs4698404	rs12651550	rs13133213	rs4698407	rs9990752	rs12503015	rs9997068	rs872678	rs4279203	rs12644655	rs7687010	rs4453929	rs79256345	rs11933521	rs10008875	rs62290605	rs11942335	rs10017295
cg16368147	nan	nan	nan	nan	nan	nan	nan	nan	nan	nan	nan	nan	nan	nan	nan	nan	nan	nan	nan	nan	nan	nan	nan	nan	nan	nan	nan	nan	nan	nan	nan	nan	nan	nan	nan	nan	nan	nan	nan	nan	nan	nan	nan	nan	nan	nan	nan	nan	nan	nan
cg16376373	nan	nan	nan	nan	nan	nan	nan	nan	nan	nan	nan	nan	nan	nan	nan	nan	nan	nan	nan	nan	nan	nan	nan	nan	nan	nan	nan	nan	nan	nan	nan	nan	nan	nan	nan	nan	nan	nan	nan	nan	nan	nan	nan	nan	nan	nan	nan	nan	nan	nan
cg16395123	nan	nan	nan	nan	nan	nan	nan	nan	nan	nan	nan	nan	nan	nan	nan	nan	nan	nan	nan	nan	nan	nan	nan	nan	nan	nan	nan	nan	nan	nan	nan	nan	nan	nan	nan	nan	nan	nan	nan	nan	nan	nan	nan	nan	nan	nan	nan	nan	nan	nan
cg16415104	rs12648907	rs3827767	rs114976581	rs12507200	rs12510300	rs28653153	rs115171412	rs115629491	rs60009044	rs6844878	rs6830812	rs9684786	rs11733064	rs10937930	rs11735307	rs2699411	rs16844487	rs9683647	rs78633374	rs75696547	rs76727478	rs2699410	rs2071700	rs75378247	rs13129430	rs10028098	rs2699404	rs11723071	rs56358267	rs2858026	rs6820191	rs55916136	rs2858029	rs11729369	rs1730765	rs2093098	rs730748	rs6789	rs1741550	rs1794444	rs11725303	rs1730778	rs1622883	rs1076899	rs1741547	rs74656670	rs762870	rs112950163	rs7672287	rs2073502
cg16416165	rs362289	rs1006798	rs3135172	rs362283	rs362266	rs362282	rs362279	rs4690081	rs3095073	rs3095072	rs3095083	rs3095081	rs3129319	rs3095079	rs3095078	rs1988007	rs3135064	rs3129316	rs2071666	rs3129314	rs3135145	rs3129310	rs2239725	rs910568	rs3135146	rs3129308	rs2236052	rs2857861	rs2051558	rs2749785	rs2749783	rs2748447	rs2749782	rs2749781	rs2749780	rs2749778	rs2857982	rs60181496	rs60208975	rs881816	rs881817	rs13104157	rs13150241	rs6819202	rs3129334	rs10155132	rs7435601	rs10937924	rs3129328	rs3129327
cg16417840	rs86459	rs28736764	rs66890507	rs414917	rs435051	rs454226	rs450274	rs378300	rs86490	rs3135161	rs3117809	rs3135157	rs3135060	rs558171	rs574316	rs3117816	rs627283	rs613848	rs2883214	rs2224675	rs3135057	rs656796	rs497881	rs473391	rs397108	rs7442487	rs28755437	rs28886945	rs10006740	rs28821266	rs10009961	rs9993758	rs10002609	rs10007101	rs9996240	rs10005478	rs10010063	rs9996701	rs9996707	rs9997014	rs9918081	rs7677712	rs11933669	rs6829788	rs6851446	rs3762940	rs6599419	rs1179	rs2213312	rs7694049
cg16418329	rs11732551	rs4694279	rs4694283	rs13124488	rs4694290	rs4694291	rs72653333	rs11936791	rs72653341	rs748327	rs1480745	rs72653348	rs72653350	rs11249494	rs72653369	rs72653375	rs72653378	rs10026378	rs72653386	rs72653395	rs13120280	rs13148579	rs13103274	rs28546073	rs13109382	rs13127454	rs4631114	rs4458520	rs4535392	rs72655106	rs1383441	rs1825035	rs7664338	rs72655116	rs7675088	rs7692792	rs7670725	rs17148659	rs34531695	rs17148667	rs17148671	rs66985742	rs17148693	rs17148696	rs28611478	rs7683048	rs7678877	rs7680262	rs7680294	rs2332007
cg16420530	nan	nan	nan	nan	nan	nan	nan	nan	nan	nan	nan	nan	nan	nan	nan	nan	nan	nan	nan	nan	nan	nan	nan	nan	nan	nan	nan	nan	nan	nan	nan	nan	nan	nan	nan	nan	nan	nan	nan	nan	nan	nan	nan	nan	nan	nan	nan	nan	nan	nan
cg16449012	rs13129866	rs13130309	nan	nan	nan	nan	nan	nan	nan	nan	nan	nan	nan	nan	nan	nan	nan	nan	nan	nan	nan	nan	nan	nan	nan	nan	nan	nan	nan	nan	nan	nan	nan	nan	nan	nan	nan	nan	nan	nan	nan	nan	nan	nan	nan	nan	nan	nan	nan	nan
cg16467811	rs13152107	rs6829538	rs7655784	rs11729346	rs4863607	rs4546191	rs4241924	rs35955511	rs13140121	rs6858505	rs6833428	rs7674960	rs6858738	rs7653947	rs28571239	rs7682109	rs11737721	rs61535927	rs58466684	rs142825414	rs141433502	rs149262598	rs144059977	rs62323317	rs71628784	rs62323318	rs62323319	rs60986781	rs71628785	rs28849980	rs28767914	rs28843797	rs11722609	rs11723448	rs11737136	rs143805950	rs112790404	rs187023398	rs113986976	rs147393848	rs113923743	rs111762984	rs74466006	rs71628787	rs72722761	rs13149415	rs6845079	rs4863489	rs10003849	rs6837466
cg16472569	rs7677994	rs11732436	rs3980460	rs4518223	rs4518224	rs12648180	rs35549501	rs4484269	rs4235210	rs7664475	rs6833543	rs11733082	rs13104551	rs66773185	rs4235211	rs4593102	rs3980469	rs12498292	rs59296126	rs62337117	rs4613542	rs12645224	rs6553793	rs12643801	rs58959177	rs7677995	rs12646844	rs62337119	rs1426941	rs7660879	rs2555634	rs11725050	rs2244288	rs2555624	rs7673142	rs2555627	rs930025	rs17293172	rs1365611	rs1820520	rs1365612	rs62337143	rs1426936	rs12642478	rs12644593	rs2332897	rs6813684	rs17293403	rs7349744	rs17060573
cg16474684	rs846253	rs846251	rs846250	rs846246	rs846243	rs846242	rs704347	rs704348	rs704349	rs704350	rs1070969	rs1099779	rs1099778	rs1099777	rs1099776	rs1099775	rs1099774	rs1099786	rs846241	rs846240	rs846239	rs846238	rs846237	rs846178	rs1099785	rs79102084	rs34376263	rs145441106	rs1203861	rs1203855	rs1203854	rs1203853	rs3860713	rs2187699	rs113595256	rs1203851	rs1048727	rs74545621	rs111288633	rs113081032	rs7694454	rs7675423	rs73207309	rs2354508	rs2354509	rs6605376	rs846245	rs76964113	rs73207317	rs1728274
cg16498514	rs4974598	rs6826688	rs4974599	rs9884421	rs10024996	rs6843025	rs13117476	rs34947293	rs12650998	rs2276903	rs9992576	rs4974604	rs3796613	rs4974553	rs7655119	nan	nan	nan	nan	nan	nan	nan	nan	nan	nan	nan	nan	nan	nan	nan	nan	nan	nan	nan	nan	nan	nan	nan	nan	nan	nan	nan	nan	nan	nan	nan	nan	nan	nan	nan
cg16501140	rs13121031	rs35109910	rs28479490	rs5004355	rs6845901	rs3217772	rs769236	rs1048433	rs13145213	rs13152701	rs35341163	rs11733882	rs12510839	rs9995319	rs4833236	rs966555	rs10024820	rs2271176	rs67775544	rs7667327	rs7672879	rs13131003	rs13138774	rs13108360	rs13143218	rs4833777	rs3805158	rs1507993	rs13141092	rs906496	rs906494	rs3805161	rs11721457	rs13117282	rs71606243	rs13137301	nan	nan	nan	nan	nan	nan	nan	nan	nan	nan	nan	nan	nan	nan
cg16502931	rs10033683	rs10015381	rs726899	rs10032708	rs6857138	rs1439553	rs1439554	rs10024195	rs10024650	rs7688938	rs993775	rs6828743	rs17297269	rs1550353	rs9991641	rs1550354	rs9992307	rs9307129	rs9284594	rs992917	rs992918	rs9307130	rs9307131	rs28368862	rs10006848	rs34989873	rs10032384	rs10010361	rs10010675	rs9991074	rs4693345	rs12499415	rs12499509	rs3923305	rs10012427	rs28631889	rs13125588	rs10018601	rs10007336	rs6850864	rs6532435	rs9996938	rs10021588	rs6836045	rs6810762	rs10015253	rs10009502	rs10019131	rs7699958	rs28703171
cg16509355	rs35971217	rs34352292	rs62289285	rs13114788	rs34028526	rs35866305	rs2192355	rs1990524	rs7442554	rs13124984	rs10488970	rs13132604	rs16891929	rs1024758	rs16891939	rs13123785	rs71601477	rs1048037	rs62289301	rs28561808	rs2160046	rs67391897	rs4140932	rs35465107	rs59848484	rs35301498	rs13138554	rs11728800	rs12500458	rs4698386	rs1861048	rs6810461	rs3087622	rs9998686	rs9993748	rs2080176	rs34465372	rs4140934	rs62289345	rs28673332	rs1058412	rs10939619	rs6811445	rs1558572	rs6812708	rs11728037	rs6449153	rs4698406	rs4235379	rs4698409
cg16509531	rs6815973	rs6839375	rs57316471	rs28433617	rs28640980	rs34949254	rs35986491	rs35224452	rs35901586	rs10005932	rs6823488	rs6814995	rs7659604	rs7660078	rs7689722	rs72678650	rs59871988	rs60340409	rs12651327	rs13104233	rs10212738	rs11098640	rs11098641	rs28615388	rs6827573	rs55989500	rs6852923	rs58649165	rs6534323	rs4516739	rs7691955	rs6826506	rs11731570	rs6838153	rs56077950	rs3828485	rs67772833	rs11098645	rs56311153	rs6823818	rs3217773	rs2071486	rs769246	rs1507996	rs1507995	rs2063165	rs7686084	rs6824258	rs6813653	rs11731917
cg16510350	nan	nan	nan	nan	nan	nan	nan	nan	nan	nan	nan	nan	nan	nan	nan	nan	nan	nan	nan	nan	nan	nan	nan	nan	nan	nan	nan	nan	nan	nan	nan	nan	nan	nan	nan	nan	nan	nan	nan	nan	nan	nan	nan	nan	nan	nan	nan	nan	nan	nan
cg16511795	rs4690102	rs6848329	rs1881803	rs1881804	rs916189	rs1881801	rs2857984	rs731450	rs60122906	rs115629491	rs62272675	rs10022432	rs2699412	rs3993723	rs2858031	rs2858032	rs10805009	rs2699409	rs2699408	rs2003807	rs2699407	rs2858017	rs2858022	rs2858023	rs2858024	rs2858025	rs2699403	rs3184	rs3182	rs1794424	rs1741556	rs2093098	rs1794438	rs1794442	rs1794443	rs1730770	rs1076900	rs1794421	rs74656670	rs1730779	rs2237010	rs916197	rs916198	rs1076897	rs867246	rs1794428	rs1613904	rs1730780	rs1730781	rs1794429
cg16518176	rs2421249	rs2421250	rs2421251	rs2901389	rs2421252	rs9762247	rs28795711	rs6847054	rs6827696	rs11933987	rs11946283	rs2028562	rs2421253	rs11099278	rs2421254	rs4349653	rs28625212	rs11733206	rs11733152	rs11935714	rs4579181	rs13111692	rs4640718	rs10033808	rs6535003	rs60653509	rs28521043	rs12640287	rs4389626	rs13435054	rs4400050	rs7672429	rs6849070	rs12512160	rs4406065	rs4521395	rs6844338	rs10011275	rs4470694	rs4346701	rs1038569	rs7678225	rs6825645	rs7697290	rs2067605	rs6839043	rs6535006	rs7658021	rs7658408	rs7663402
cg16524936	rs13149575	rs11247986	rs4974596	rs13112706	rs4974598	rs6826688	rs4974599	rs1316393	rs13115173	rs9884421	rs56115381	rs10024996	rs35705197	rs34180507	rs35520540	rs36105735	rs13128825	rs6843025	rs13117476	rs34947293	rs4974551	rs4974552	rs12650998	rs13141169	rs13141992	rs4974603	rs2276903	rs11247994	rs9992576	rs4974604	rs12512607	rs3796613	rs2141655	rs4974553	rs4974609	rs4974555	rs13121833	rs11247995	rs11247998	rs6826415	rs13113827	rs7655119	rs35735964	rs35852462	rs13114537	rs13142985	rs34299899	rs78309237	rs79298048	rs71614971
cg16525575	rs62318543	rs9991551	rs2138576	rs62318547	rs2406240	rs13130864	rs184536430	rs13147125	rs13144675	rs4074076	rs11726660	rs11734829	rs35671096	rs66503312	rs11726781	rs11726810	rs11726848	rs4075879	rs4075878	rs35223803	rs13142313	rs13150047	rs13126126	rs13103692	rs76210166	rs6817434	rs11721623	rs11099872	rs13137391	rs34841902	rs6810582	rs4696428	rs4696431	rs4696434	rs36063023	rs12503711	rs6535901	rs10023596	rs13126684	rs11099875	rs10002011	rs7671132	nan	nan	nan	nan	nan	nan	nan	nan
cg16534298	nan	nan	nan	nan	nan	nan	nan	nan	nan	nan	nan	nan	nan	nan	nan	nan	nan	nan	nan	nan	nan	nan	nan	nan	nan	nan	nan	nan	nan	nan	nan	nan	nan	nan	nan	nan	nan	nan	nan	nan	nan	nan	nan	nan	nan	nan	nan	nan	nan	nan
cg16548818	nan	nan	nan	nan	nan	nan	nan	nan	nan	nan	nan	nan	nan	nan	nan	nan	nan	nan	nan	nan	nan	nan	nan	nan	nan	nan	nan	nan	nan	nan	nan	nan	nan	nan	nan	nan	nan	nan	nan	nan	nan	nan	nan	nan	nan	nan	nan	nan	nan	nan
cg16552881	nan	nan	nan	nan	nan	nan	nan	nan	nan	nan	nan	nan	nan	nan	nan	nan	nan	nan	nan	nan	nan	nan	nan	nan	nan	nan	nan	nan	nan	nan	nan	nan	nan	nan	nan	nan	nan	nan	nan	nan	nan	nan	nan	nan	nan	nan	nan	nan	nan	nan
cg16571794	nan	nan	nan	nan	nan	nan	nan	nan	nan	nan	nan	nan	nan	nan	nan	nan	nan	nan	nan	nan	nan	nan	nan	nan	nan	nan	nan	nan	nan	nan	nan	nan	nan	nan	nan	nan	nan	nan	nan	nan	nan	nan	nan	nan	nan	nan	nan	nan	nan	nan
cg16572876	rs1380057	rs7667298	rs9994560	rs55713360	rs28695311	rs2071559	rs1380069	rs10517342	rs6842494	rs1350543	rs1350542	rs2219469	rs6837695	rs4864956	rs1458829	rs7686613	rs1580217	rs1580216	rs13143757	rs11935409	rs11936364	rs11935575	rs2125493	rs1547512	rs1547511	rs2899031	rs58309017	rs2412637	rs7679993	rs7680198	rs7696256	rs7675314	rs17712245	rs17081840	rs62304733	rs11722032	rs6554237	rs4356965	rs7662807	rs7693746	rs1380061	rs1380062	rs1380063	rs1380064	rs4241992	rs4864957	rs4864958	rs35729366	rs6811163	rs12502008
cg16579049	rs75465743	rs4128534	rs62310213	rs62310214	rs62310215	rs62310216	rs62310217	rs12642524	rs62310218	rs76031787	rs62310220	rs74892693	rs78156251	rs139596330	rs4473708	rs4631106	rs4311366	rs62310222	rs62310223	rs61492226	rs4623083	rs12648401	rs12642370	rs58165764	rs60579358	rs62310251	rs58521263	rs10428296	rs55635505	rs56272722	rs12640060	rs17086759	rs78810224	rs111915669	rs7688482	rs79833238	rs3796550	rs117421175	rs17086773	rs6831869	rs34398021	rs12643989	rs34419325	rs75898438	rs77557257	rs78456154	rs56354896	rs58459975	rs76676557	rs78232018
cg16588340	rs79704535	rs62305015	rs62305018	rs17610371	rs146603175	rs137985672	rs62305023	rs62305026	rs62305027	rs75110318	rs17539582	rs62305041	rs12431	rs767652	rs62305052	rs62305059	rs17541426	rs62306066	rs62306067	rs62306079	rs62306083	rs17541690	rs62306088	rs62306089	rs79911559	rs192516945	rs62306105	rs185927526	rs62306111	rs62306113	rs62306115	rs77269892	rs72686229	rs10019880	rs62306124	rs79499245	rs62306133	rs62306134	rs72686236	rs62306140	rs62306141	rs62306152	rs62307561	rs62307562	rs62307563	rs62307568	rs60606253	rs62307573	rs151135551	rs17620559
cg16606320	rs62310518	rs71627189	rs13116322	rs36087116	rs35803422	rs35554721	rs7676868	rs7671942	rs62310525	rs4410597	rs2899049	rs2412693	rs35401399	rs11736419	rs11725151	rs34537616	rs13126824	rs34203992	rs7679852	rs13111191	rs34522787	rs4865043	rs60041214	rs17086162	rs12509278	rs12501875	rs36124169	rs1979063	rs10014211	rs4865044	rs35869805	rs71601608	rs35282347	rs13127133	rs2593072	rs56209204	rs4865047	rs71601610	rs77663357	rs7657221	rs35921148	rs34558195	rs34065759	rs12498836	rs2611822	rs59386353	rs13138432	rs71601611	rs12506140	rs12512313
cg16607898	rs11736215	rs28759100	rs10155361	rs10050114	rs28735524	rs4689857	rs10004558	rs12501412	rs10937858	rs4689858	rs2269875	rs73206599	rs13128495	rs11944501	rs56919012	rs10022249	rs28429656	rs10937862	rs10031989	rs12508657	rs73208810	rs149729386	rs140516497	rs145842864	rs28406288	rs11933020	rs1106248	rs6856818	rs73208818	rs12511825	rs28689523	rs28628836	rs28520091	rs55861300	rs28495790	rs35609019	rs28470731	rs28568794	rs4619890	rs28485535	rs62289300	rs28605661	rs61742221	rs28546749	rs73210862	rs28377405	rs28544299	rs28438948	rs58273475	rs28607519
cg16622517	rs28378632	rs10021402	nan	nan	nan	nan	nan	nan	nan	nan	nan	nan	nan	nan	nan	nan	nan	nan	nan	nan	nan	nan	nan	nan	nan	nan	nan	nan	nan	nan	nan	nan	nan	nan	nan	nan	nan	nan	nan	nan	nan	nan	nan	nan	nan	nan	nan	nan	nan	nan
cg16632802	nan	nan	nan	nan	nan	nan	nan	nan	nan	nan	nan	nan	nan	nan	nan	nan	nan	nan	nan	nan	nan	nan	nan	nan	nan	nan	nan	nan	nan	nan	nan	nan	nan	nan	nan	nan	nan	nan	nan	nan	nan	nan	nan	nan	nan	nan	nan	nan	nan	nan
cg16650096	nan	nan	nan	nan	nan	nan	nan	nan	nan	nan	nan	nan	nan	nan	nan	nan	nan	nan	nan	nan	nan	nan	nan	nan	nan	nan	nan	nan	nan	nan	nan	nan	nan	nan	nan	nan	nan	nan	nan	nan	nan	nan	nan	nan	nan	nan	nan	nan	nan	nan
cg16652264	rs11097532	rs10488828	rs62315794	rs733323	rs733322	rs1012953	rs13115078	rs3972361	rs2525804	rs11097537	rs2903081	rs13435503	rs35204446	rs4699556	rs35601030	rs2865798	rs6822100	rs11734770	rs35714120	rs6842706	rs12503645	rs10856927	rs11732134	rs6532692	rs6853916	rs6532693	rs11729826	rs6852505	rs7661984	rs7681599	rs13114823	rs588851	rs684210	rs165242	rs165244	rs165246	rs548892	rs649866	rs10011092	rs6838628	rs6839343	rs1669747	rs1215050	rs783961	rs1088120	rs890469	rs783934	rs804051	rs1084775	rs783921
cg16690577	rs79195097	rs71620939	rs17073833	rs17073835	rs13115104	rs17073848	rs34013558	rs17327535	rs13130051	rs6845497	rs17327666	rs36058479	rs34195417	rs34461955	rs34878599	rs78374339	rs28414244	rs35743590	rs7692395	rs6858496	rs79259858	rs78524079	rs13140498	rs36008980	rs17328242	rs35598636	rs68069135	rs4521384	rs2309701	rs2309702	rs13132297	rs6825122	rs13138941	rs2309785	rs67585948	rs13129507	rs13121970	rs35365787	rs2309698	rs6822456	rs6829893	rs187393378	nan	nan	nan	nan	nan	nan	nan	nan
cg16691177	rs10002523	rs6816770	rs7673129	rs7656256	rs7678154	rs7678536	rs7678388	rs7656698	rs7678414	rs10005938	rs10006119	rs5027302	rs5027301	rs7340843	rs6813152	rs6814284	rs6814345	rs1105147	rs4073344	rs3892134	rs4691136	rs1077469	rs7663683	rs7681048	rs4234888	rs4521307	rs4443238	rs7694572	rs4370095	rs4425332	rs9762579	rs9991678	rs9917978	rs10007789	rs12509081	rs10517825	rs13130967	rs6821283	rs7692919	rs7693101	rs7693977	rs1914859	rs6855591	rs12498808	rs73001989	rs113800859	rs4691139	rs13114758	rs112368977	rs112655984
cg16694489	nan	nan	nan	nan	nan	nan	nan	nan	nan	nan	nan	nan	nan	nan	nan	nan	nan	nan	nan	nan	nan	nan	nan	nan	nan	nan	nan	nan	nan	nan	nan	nan	nan	nan	nan	nan	nan	nan	nan	nan	nan	nan	nan	nan	nan	nan	nan	nan	nan	nan
cg16708623	rs7664553	rs28548572	rs28497029	rs28754692	rs34144107	rs62318549	rs35027767	rs34205168	rs12642091	rs13109312	rs11099873	rs35343035	rs35951923	rs35710645	rs4696173	rs4696429	rs4696430	rs13123047	rs7693442	rs10023780	nan	nan	nan	nan	nan	nan	nan	nan	nan	nan	nan	nan	nan	nan	nan	nan	nan	nan	nan	nan	nan	nan	nan	nan	nan	nan	nan	nan	nan	nan
cg16717431	rs55941497	rs11938358	rs28399847	rs28578087	rs62286187	rs62286189	rs62286191	rs62286196	rs7694041	rs7694375	rs74605618	rs116446958	rs62286244	rs56066520	rs1109832	rs56210878	rs17674641	rs62286247	rs2121460	rs2121458	rs4398588	rs6829285	rs62286250	rs62286251	rs62286253	rs56145234	rs62286258	rs9997029	rs9994288	rs7676189	rs7676625	rs79127866	rs2028922	rs79710755	rs62287689	rs4865455	rs62287698	rs79735962	rs62287702	rs55712932	rs55656010	rs62287707	rs80355600	rs75708770	rs56260602	rs17680543	rs76791726	rs10025753	rs75429409	rs1475935
cg16724588	nan	nan	nan	nan	nan	nan	nan	nan	nan	nan	nan	nan	nan	nan	nan	nan	nan	nan	nan	nan	nan	nan	nan	nan	nan	nan	nan	nan	nan	nan	nan	nan	nan	nan	nan	nan	nan	nan	nan	nan	nan	nan	nan	nan	nan	nan	nan	nan	nan	nan
cg16732415	nan	nan	nan	nan	nan	nan	nan	nan	nan	nan	nan	nan	nan	nan	nan	nan	nan	nan	nan	nan	nan	nan	nan	nan	nan	nan	nan	nan	nan	nan	nan	nan	nan	nan	nan	nan	nan	nan	nan	nan	nan	nan	nan	nan	nan	nan	nan	nan	nan	nan
cg16735290	rs75904570	rs79799491	rs72611201	rs7669178	rs72613104	rs10007206	rs72613105	rs72613106	rs78667721	rs72613107	rs59623849	rs10031745	rs10011154	rs3888807	rs28504161	rs28438498	rs72613108	rs28588872	rs28600205	rs28380593	rs10023472	rs10027866	rs28502612	rs28374488	rs3934459	rs4505760	rs28520978	rs67030464	rs3864130	rs3864131	rs1135375	rs28569875	rs9992641	rs79894085	rs71602496	rs28568555	rs28483373	rs184086762	rs147962434	rs28470912	rs4463020	rs58227539	rs28655411	rs192959671	rs10030136	rs4518182	rs9998786	rs7690350	rs9991613	rs116368462
cg16754522	rs73219293	rs4690186	rs4690187	rs11734460	rs11940788	rs73221104	rs141610286	rs12374317	rs12374324	rs73221121	rs11735280	rs2335171	rs59438465	rs193238771	rs4690282	rs2242233	rs4690307	rs899391	rs899392	rs899393	rs4690310	rs6858101	rs11248039	rs11729987	rs11248040	rs1052595	rs2242236	rs11248041	rs4690313	rs3775141	rs3775142	rs2306250	rs4690314	rs6832751	rs4690322	rs7690704	nan	nan	nan	nan	nan	nan	nan	nan	nan	nan	nan	nan	nan	nan
cg16774355	nan	nan	nan	nan	nan	nan	nan	nan	nan	nan	nan	nan	nan	nan	nan	nan	nan	nan	nan	nan	nan	nan	nan	nan	nan	nan	nan	nan	nan	nan	nan	nan	nan	nan	nan	nan	nan	nan	nan	nan	nan	nan	nan	nan	nan	nan	nan	nan	nan	nan
cg16781992	rs62293760	rs77152575	rs60184835	rs10009407	rs56919547	rs6841954	rs11939392	rs11939454	rs1369234	rs7671882	rs11943277	rs7683701	rs7683945	rs10027858	rs4613564	rs61494112	rs7699327	rs7689543	rs62293767	rs73245207	rs6448006	rs6448007	rs6448008	rs12640604	rs6818228	rs6825817	rs6825511	rs4499696	rs6857800	rs6857634	rs10034991	rs11725029	rs11730531	rs17496681	rs17496959	rs7684151	rs17563311	rs17563824	rs13146273	rs13147352	rs17498614	rs35733545	rs13105154	rs17564865	rs34375823	rs2044809	rs7695756	rs28824602	rs1841187	rs184860
cg16785938	rs7662439	rs1014290	rs751092	rs10022499	rs10016075	rs9291640	rs9291641	rs7700047	rs3796838	rs3796836	rs3796835	rs3756236	rs11736410	rs13113730	rs6844329	rs35099040	rs3796829	rs13128214	rs13133766	rs7669090	rs6846692	rs11727199	rs3733584	rs11731110	rs4485819	rs13137074	rs13137343	rs62293415	rs10939669	rs35250962	rs28730480	rs13150928	rs35501905	rs714873	rs714871	rs13129697	rs13122290	rs6449140	rs4447863	rs938558	rs4697701	rs17246501	rs3775949	rs7663032	rs4529048	rs3733588	rs3733586	rs10939650	rs35438220	rs11732054
cg16790291	rs13113338	rs13145558	rs10028375	rs6828650	rs4455438	rs13113421	rs13114801	rs7699289	rs13128434	rs13104233	rs4833769	rs116452657	rs4833770	rs10212738	rs11098640	rs11098641	rs28615388	rs28394772	rs6827573	rs4240262	rs4240263	rs4833234	rs4833235	rs10007956	rs11098643	rs34445121	rs4833775	nan	nan	nan	nan	nan	nan	nan	nan	nan	nan	nan	nan	nan	nan	nan	nan	nan	nan	nan	nan	nan	nan	nan
cg16793173	nan	nan	nan	nan	nan	nan	nan	nan	nan	nan	nan	nan	nan	nan	nan	nan	nan	nan	nan	nan	nan	nan	nan	nan	nan	nan	nan	nan	nan	nan	nan	nan	nan	nan	nan	nan	nan	nan	nan	nan	nan	nan	nan	nan	nan	nan	nan	nan	nan	nan
cg16823023	rs11132519	rs11721646	rs11721684	rs11733867	rs13129496	rs6821655	rs9312372	rs9312373	rs6553154	rs6553155	rs7678437	rs6553156	rs7375901	rs6553158	rs9312374	rs6840461	rs7664746	rs7665743	rs4404606	rs13116982	rs4075889	rs13133719	rs6553153	rs13119997	rs11724343	rs34658655	rs34714181	rs10033761	rs35109240	rs7377363	rs6553157	rs7377890	rs7375941	rs13148727	rs6419960	rs11935397	rs7376345	rs10010192	rs13146521	rs6553159	rs36171023	rs34645730	rs72724996	rs79792387	rs62354298	rs10050143	rs7377535	rs7377536	rs28463290	rs9784566
cg16826064	rs62287660	rs4865453	rs6821831	rs143345246	rs8051	rs34049648	rs798722	rs13124276	rs55646822	rs2247341	rs2236996	rs62285067	rs192545869	rs62285069	rs62285070	rs17436014	rs2854921	rs62285071	rs1348869	rs62285073	rs2854916	rs3822047	rs62285100	rs55716619	rs56222212	rs2282763	rs62285106	rs1063742	rs1063743	rs3819380	rs17680831	rs17680881	rs55895563	rs3752746	rs3752747	rs3752748	rs11248073	rs11730727	rs17681105	rs3816352	rs17619338	rs13138643	rs55667711	rs11736125	rs28643543	rs62285133	rs7665127	rs62285136	rs2403274	rs2403273
cg16828491	rs11933867	rs62286483	rs57240686	rs7661255	rs4527459	rs13115162	rs28666773	rs6447854	nan	nan	nan	nan	nan	nan	nan	nan	nan	nan	nan	nan	nan	nan	nan	nan	nan	nan	nan	nan	nan	nan	nan	nan	nan	nan	nan	nan	nan	nan	nan	nan	nan	nan	nan	nan	nan	nan	nan	nan	nan	nan
cg16852115	rs12879336	rs1556703	rs915367	rs12879192	rs11623343	rs11629389	rs11621775	rs4906049	rs17662541	rs17099852	rs7154453	rs34886554	rs35085124	rs2184594	rs35063105	rs34444693	rs11622601	rs11629411	rs35873860	rs2152369	rs11160631	rs4906059	rs8020666	rs11625961	rs4906062	rs6575832	rs4906063	nan	nan	nan	nan	nan	nan	nan	nan	nan	nan	nan	nan	nan	nan	nan	nan	nan	nan	nan	nan	nan	nan	nan
cg16854281	rs13151166	rs13124551	rs420011	rs389681	rs389412	rs6816910	rs10026052	rs28413556	rs62352660	rs10018550	rs34454152	rs12644780	rs9312379	rs9312380	rs9312381	rs79843286	rs9312383	rs12715880	rs1702301	rs1702302	rs401920	rs395070	rs2135743	rs442130	rs394784	rs442938	rs382428	rs391642	rs383619	rs410588	rs407480	rs370793	rs454630	rs401456	rs390511	rs28641985	rs7678291	rs479644	rs397830	rs387741	rs382829	rs425974	rs377635	rs380420	rs398688	rs435948	rs451526	rs7694959	rs387041	rs405358
cg16870215	rs34971960	rs35034218	rs62318564	rs34865695	rs35935947	rs62318574	rs188934923	rs35852427	rs62318615	rs7661260	rs11946271	rs62318653	rs11099641	rs7676028	rs7681902	rs34944703	rs2061741	rs12647915	rs17214357	rs62318656	rs6811713	rs62318658	rs62318659	rs11944717	rs6857229	rs11932719	rs6851864	rs62320962	rs11726610	nan	nan	nan	nan	nan	nan	nan	nan	nan	nan	nan	nan	nan	nan	nan	nan	nan	nan	nan	nan	nan
cg16879197	rs13121232	rs10005242	rs6854535	rs12509118	rs4352417	rs4431167	rs748446	rs7691574	rs12506561	rs6855001	rs6830217	rs7434820	rs4328858	rs4519747	rs4276238	rs6446413	rs6446414	rs28505909	rs28737306	rs28569869	rs6844870	rs6826497	rs6826735	rs6845281	rs7675245	rs6446416	rs6446417	rs79164097	rs878145	rs6841166	rs6841353	rs6446418	rs6446419	rs73212615	rs28488772	rs9997727	rs7690750	rs7690889	rs6446420	rs6446421	rs6446422	rs13125972	rs13124429	rs7674007	nan	nan	nan	nan	nan	nan
cg16895261	rs2071668	rs2071667	rs2858086	rs2157093	rs2858085	rs78139882	rs3129315	rs3129309	rs2749777	rs17182201	rs4690090	rs1543787	rs35454361	rs1730769	rs1730768	rs16843157	rs13109976	rs13131192	rs7680029	rs4690093	rs9790656	rs1320763	rs1320762	rs62274930	rs16844301	rs3213506	rs3213507	rs16844307	rs16844309	rs3748036	rs4690095	rs3789739	rs58143210	rs4690096	rs2857794	rs2858084	rs2858083	rs2157092	rs2157091	rs7674472	rs7656026	rs6446726	rs6446727	rs10805008	rs35986547	rs13130782	rs35726764	rs73193398	rs55699784	rs73193400
cg16910246	nan	nan	nan	nan	nan	nan	nan	nan	nan	nan	nan	nan	nan	nan	nan	nan	nan	nan	nan	nan	nan	nan	nan	nan	nan	nan	nan	nan	nan	nan	nan	nan	nan	nan	nan	nan	nan	nan	nan	nan	nan	nan	nan	nan	nan	nan	nan	nan	nan	nan
cg16910251	rs12647020	rs12648895	rs12651003	rs6817337	rs6849454	rs6818318	rs6823429	rs6843902	rs9991045	rs28579364	rs28494021	rs10031731	rs9997040	rs11248070	rs4279275	rs7692006	rs7692045	rs7671469	rs6599394	rs60301255	rs10003943	rs35598949	rs4597898	rs6814795	rs7673556	rs4254839	rs62286832	rs62287776	rs62287778	rs62287787	rs55888705	rs55912948	rs58764609	rs60475440	rs57074605	rs55657163	rs28385412	rs11936212	rs28465581	rs11947258	rs36037024	rs11931860	rs28465007	rs28651547	rs28578359	rs28539813	rs28526584	rs35277452	rs62287796	rs113416772
cg16924102	nan	nan	nan	nan	nan	nan	nan	nan	nan	nan	nan	nan	nan	nan	nan	nan	nan	nan	nan	nan	nan	nan	nan	nan	nan	nan	nan	nan	nan	nan	nan	nan	nan	nan	nan	nan	nan	nan	nan	nan	nan	nan	nan	nan	nan	nan	nan	nan	nan	nan
cg16931969	nan	nan	nan	nan	nan	nan	nan	nan	nan	nan	nan	nan	nan	nan	nan	nan	nan	nan	nan	nan	nan	nan	nan	nan	nan	nan	nan	nan	nan	nan	nan	nan	nan	nan	nan	nan	nan	nan	nan	nan	nan	nan	nan	nan	nan	nan	nan	nan	nan	nan
cg16936060	rs6855851	rs7441298	rs12640135	rs4576073	rs10029740	rs4365783	rs36104107	rs7673777	rs7656255	rs4406078	rs4324603	rs7675600	rs4260599	rs4626270	rs7663893	rs7663088	rs7693834	rs6857396	rs4865137	rs6840017	rs6818668	rs6554379	nan	nan	nan	nan	nan	nan	nan	nan	nan	nan	nan	nan	nan	nan	nan	nan	nan	nan	nan	nan	nan	nan	nan	nan	nan	nan	nan	nan
cg16955704	rs77256855	rs75904570	rs79799491	rs72611201	rs7669178	rs72613104	rs10007206	rs72613105	rs72613106	rs78667721	rs72613107	rs59623849	rs10011154	rs3888807	rs28504161	rs28438498	rs72613108	rs28588872	rs28600205	rs28380593	rs10023472	rs10027866	rs28502612	rs28374488	rs3934459	rs4505760	rs28520978	rs67030464	rs3864130	rs3864131	rs1135375	rs28569875	rs9992641	rs79894085	rs71602496	rs28568555	rs28483373	rs184086762	rs147962434	rs28470912	rs4463020	rs58227539	rs28655411	rs192959671	rs10030136	rs4518182	rs9998786	rs7690350	rs9991613	rs116368462
cg16975863	rs28362615	rs7659063	rs10866437	rs4524451	rs4276340	rs4371677	rs7675601	rs4558922	rs7664589	rs7659288	rs6817685	rs6824757	rs4428344	rs73163013	rs6839411	rs4074737	rs4865140	rs11721544	rs12642850	rs12649147	rs111895337	rs6857199	rs17087053	rs12647972	rs28547961	rs57218962	rs9999579	rs28479497	rs79243341	rs6554371	rs899628	rs6852112	rs10020825	rs899629	rs720429	rs720430	rs720428	rs13141499	rs11942478	rs10022289	rs9968466	rs9968467	rs9968524	rs9968446	rs10000003	rs2054509	rs2086342	rs2086341	rs2011622	rs1824965
cg16987684	rs6836770	rs6533452	rs56970406	rs9714929	rs7356506	rs7439356	rs13129180	rs13108145	rs11734208	rs12506605	rs7659870	rs62324932	rs62324933	rs12510639	rs12510718	rs72674889	rs72674890	rs4626205	rs1000954	rs4371619	rs62324937	rs72674896	rs7671905	rs4299581	rs4698790	rs4698792	rs6815517	rs7676676	rs2190908	rs7700220	rs7654140	rs6533469	rs2078038	rs6533470	rs11722475	rs11728826	rs6847467	rs7669266	rs9307345	rs9918080	rs7687956	rs2347134	rs75889429	rs4627927	rs4320197	rs4311372	rs4600981	rs2159167	rs17316633	rs17238095
cg17004290	rs6849089	rs2131463	rs28667269	rs7689278	rs11723906	rs6533326	rs4395588	rs1493132	rs6533327	rs1493121	rs59413629	rs10461142	rs7676537	rs9884307	rs10002671	rs10018413	rs6856745	rs28397828	rs28678015	rs11947872	rs12645612	rs4565156	rs3756271	rs9995548	rs4558933	rs4607298	rs149913713	rs6834181	rs6533328	rs138488429	rs7698275	rs170240	rs2267842	rs7694643	rs749414	rs10011173	rs10022956	rs4245929	rs4245930	rs4643888	rs4624731	rs72660435	rs62310705	rs9992327	rs922165	rs922164	rs922163	rs7668764	rs4956037	rs7654502
cg17005937	nan	nan	nan	nan	nan	nan	nan	nan	nan	nan	nan	nan	nan	nan	nan	nan	nan	nan	nan	nan	nan	nan	nan	nan	nan	nan	nan	nan	nan	nan	nan	nan	nan	nan	nan	nan	nan	nan	nan	nan	nan	nan	nan	nan	nan	nan	nan	nan	nan	nan
cg17010112	rs1876538	rs1876539	rs736636	rs736634	rs1441910	rs1441914	rs7699714	rs964051	rs4859441	rs11946804	rs11946806	rs11933305	rs1508335	rs12506745	rs62300830	rs56049812	rs4859664	rs4859665	rs4859666	rs2271401	rs10001396	rs907446	rs12504985	rs1876534	rs2870229	rs7678264	rs3849577	rs1828538	rs17238882	rs11097338	rs72657825	rs1398019	rs1876535	rs17252554	rs2870235	rs55948430	rs2136051	rs9968411	rs4266316	rs28452892	rs4272041	rs4618338	rs1511820	rs13138377	rs4859670	rs56302973	rs56360126	rs2870236	rs10023335	rs9992101
cg17017210	rs6833163	rs56259125	rs35705197	rs35520540	rs13128825	rs4974551	rs4974552	rs13141169	rs13141992	rs4974603	rs11247994	rs4549461	rs6829031	rs6838024	rs28530496	rs7687776	rs28653219	rs10000367	rs10007931	rs10008036	rs10021223	rs7683333	rs4865506	rs10050053	rs10050185	rs4312820	rs11248089	rs4865438	rs4865489	rs4865491	rs62286166	rs56039511	rs4865425	rs6811458	rs6811618	rs11727212	rs55717975	rs12504732	rs12504735	rs12501769	rs12505677	rs7685559	rs6814843	rs4404613	rs11248067	rs7376928	rs56214302	rs12646739	rs1867924	rs13127537
cg17022633	rs3958122	rs8051	rs34049648	rs13148263	rs13124276	rs2247341	rs2592831	rs2854921	rs2854920	rs2854918	rs798748	rs798750	rs2236787	rs743569	rs2854917	rs2854916	rs2854913	rs798761	rs798763	rs3752747	rs11248073	rs11730727	rs13138643	rs1530588	rs11248074	rs11736125	rs2290011	rs4558926	rs11731421	rs7665127	rs7680647	nan	nan	nan	nan	nan	nan	nan	nan	nan	nan	nan	nan	nan	nan	nan	nan	nan	nan	nan
cg17031751	rs7681109	rs17383133	rs139148650	rs17383426	rs17383447	rs17384467	rs1872481	rs1905850	rs2865467	rs7434965	rs9993649	rs10000442	rs1971982	rs1385671	rs1385670	rs17024152	rs7686970	rs10030217	rs10032931	rs1385668	rs970689	rs10516978	rs10008641	rs17452337	rs11097470	rs13149449	rs13103741	rs35597604	rs3806800	rs13116705	rs17452978	rs34153229	rs4699435	rs13114295	rs34843492	rs17024229	rs71601281	rs71601282	rs35105155	rs34804339	rs13103169	rs13116106	rs13146335	rs13129580	rs7658020	rs34278336	rs13107396	rs13143428	rs36189282	rs879313
cg17059388	rs10520348	rs17062797	rs17062800	rs17062801	rs17062804	rs3921993	rs35703625	rs4690428	rs4690429	rs4690430	rs4690688	rs4690431	rs4690432	rs4690433	rs61482060	rs34631039	rs35777941	rs12498564	rs12501181	rs12509204	rs12513049	rs12501363	rs12498752	rs35140445	rs35857966	rs4690434	rs4690689	rs13136496	rs13119322	rs1584868	rs11728314	rs11725547	rs11723194	rs4690690	rs6855863	rs6553945	rs6553946	rs7657742	rs7683662	rs13142797	rs2168032	rs7660827	rs7656505	rs7657249	rs7667671	rs11941845	rs13103064	rs1377838	rs6553948	rs7674652
cg17071045	rs35638196	rs6554148	rs35529982	rs13142462	rs13114613	rs11133304	rs41386153	rs35818763	rs12501838	rs6823106	rs34339558	rs13113663	rs77367153	rs67493655	rs6822750	rs6823375	rs73147728	rs7695934	rs34372785	rs6817230	rs6842584	rs13118725	rs13119548	rs34630613	rs17083950	rs17083953	rs1593383	rs35753108	rs1895801	rs6813997	rs34307747	rs13148062	rs11725470	rs13133638	rs11731017	rs11731060	rs74886295	rs12650175	rs35511042	rs12648383	rs7667373	rs1017280	rs1364989	rs71597863	rs13131948	rs12506808	rs4864853	rs6811249	rs12512002	rs12507253
cg17071446	rs10516722	rs17008894	rs7674461	rs72955258	rs6836500	rs7698842	rs28613623	rs7657410	rs11725830	rs1867545	rs1867546	rs1867547	rs11099643	rs1444975	rs1444978	rs12650684	rs2028765	rs11726182	rs752402	rs752403	rs752401	rs752400	rs752399	rs12644117	rs7658460	rs7654114	rs1444953	rs7660161	rs1444956	rs7690203	rs12642415	rs13125585	rs763540	rs1444957	rs988422	rs988423	rs977463	rs1017559	rs28399961	rs1822836	rs7684261	rs12642612	rs13142585	rs7668923	rs978937	rs978936	rs9994774	rs1444967	rs11721853	rs13150944
cg17078219	nan	nan	nan	nan	nan	nan	nan	nan	nan	nan	nan	nan	nan	nan	nan	nan	nan	nan	nan	nan	nan	nan	nan	nan	nan	nan	nan	nan	nan	nan	nan	nan	nan	nan	nan	nan	nan	nan	nan	nan	nan	nan	nan	nan	nan	nan	nan	nan	nan	nan
cg17078326	nan	nan	nan	nan	nan	nan	nan	nan	nan	nan	nan	nan	nan	nan	nan	nan	nan	nan	nan	nan	nan	nan	nan	nan	nan	nan	nan	nan	nan	nan	nan	nan	nan	nan	nan	nan	nan	nan	nan	nan	nan	nan	nan	nan	nan	nan	nan	nan	nan	nan
cg17079688	nan	nan	nan	nan	nan	nan	nan	nan	nan	nan	nan	nan	nan	nan	nan	nan	nan	nan	nan	nan	nan	nan	nan	nan	nan	nan	nan	nan	nan	nan	nan	nan	nan	nan	nan	nan	nan	nan	nan	nan	nan	nan	nan	nan	nan	nan	nan	nan	nan	nan
cg17082661	nan	nan	nan	nan	nan	nan	nan	nan	nan	nan	nan	nan	nan	nan	nan	nan	nan	nan	nan	nan	nan	nan	nan	nan	nan	nan	nan	nan	nan	nan	nan	nan	nan	nan	nan	nan	nan	nan	nan	nan	nan	nan	nan	nan	nan	nan	nan	nan	nan	nan
cg17084007	rs58426709	rs111388248	rs17585396	rs17488289	rs1818471	rs56410965	rs111676979	rs55648903	rs56144732	rs111271958	rs112447614	rs112331869	rs112556985	rs138332920	rs17585515	rs72699595	rs10517833	rs56104713	rs17585550	rs72699598	rs112636869	rs143533643	rs150521690	rs17488436	rs55650232	rs114774158	rs113548942	rs56407727	rs56326646	rs4588420	rs72701608	rs112730769	rs74991167	rs56235876	rs67414450	rs56022310	rs57162477	rs55672136	rs56058314	rs183159416	rs7681175	rs28678592	rs56245360	rs72701615	rs72701616	rs13353819	rs72701618	rs34317779	rs3890624	rs934815
cg17103155	rs75721280	rs6835562	rs34727841	rs41410747	rs34651792	rs62290359	rs35630488	rs17659584	rs17716572	rs6833073	rs6833060	rs6839681	rs1907985	rs12500965	rs1907996	rs12646745	rs35623645	rs62291775	rs62291776	rs7693299	rs34863439	rs62291778	rs41451149	rs62291780	rs28655839	rs78122239	rs62291781	rs12512007	rs2087868	rs12502361	rs868256	rs4689953	rs73794399	rs13131563	rs13118020	rs2102529	rs13139846	rs2089782	rs16836215	rs1533095	rs2933567	rs2131452	rs4496536	rs2933580	rs35487479	rs1908003	rs7666443	rs7679558	rs2933586	rs6851263
cg17103634	rs72611197	rs72611198	rs72611200	rs80264645	rs72611202	rs11248029	rs72613103	rs10027549	rs28742899	rs28742266	rs113260926	rs80196568	rs73056602	rs28488910	rs28407346	rs28573204	rs73058406	rs9985747	rs7436737	nan	nan	nan	nan	nan	nan	nan	nan	nan	nan	nan	nan	nan	nan	nan	nan	nan	nan	nan	nan	nan	nan	nan	nan	nan	nan	nan	nan	nan	nan	nan
cg17108430	rs13142860	rs2522421	rs4956025	rs2522423	rs4956128	rs10030486	rs114100695	rs2522426	rs2726166	rs2726169	rs2522428	rs2522430	rs2726173	rs2726174	rs2726176	rs6533318	rs2522431	rs2189153	rs973126	rs2189154	rs16780	rs2158180	rs6844767	rs2726189	rs2189156	rs2522445	rs6533321	rs2158179	rs72887039	rs72887040	rs4639153	rs77750500	rs2880022	rs78946672	rs4479785	rs28411912	rs72887071	rs72887077	rs6857582	rs2172453	rs78367700	rs59465053	rs7665836	rs10008418	rs11942697	rs61035076	rs34192302	rs78482709	rs59251071	rs10034978
cg17126947	rs1349922	rs2034777	rs11727860	rs6853142	rs10015454	rs62340893	rs6849417	rs13113715	rs11132048	rs1454704	rs6844811	rs1947451	rs7441242	rs12506088	rs17070968	rs1454695	rs1947452	rs17240691	rs10033786	rs2054083	rs13435434	rs10019279	rs55830684	rs17241317	rs7662669	rs10020545	rs10001017	rs9990995	rs7657952	rs7658160	rs7657692	rs4861931	rs4861472	rs4861932	rs9993985	rs4602535	rs1563216	rs17070979	rs17070981	rs28595357	rs10033130	rs10033368	rs62340917	rs17831436	rs17241966	rs28469080	rs28512405	rs4861933	rs4861934	rs4861935
cg17136384	rs144673191	rs74512695	rs78497326	rs143134086	rs80165377	rs115791154	rs78656744	rs1604745	rs6814921	rs6850848	rs6824108	rs78881153	rs9685617	rs145209702	rs6817798	rs79381013	rs80282689	rs79047498	rs79849624	rs78278328	rs17147633	rs718420	rs28642128	rs6829803	rs28513694	rs12650947	rs1220823	rs73824708	rs10010300	rs10016512	rs2306995	rs186123891	rs148867082	rs6818370	rs6832546	rs7660022	rs10004471	rs28489946	rs145160403	rs12641368	rs9999902	rs10013463	rs10005970	rs2067863	rs4694041	rs12331580	rs4694043	rs28866208	rs28870732	rs1607989
cg17139666	rs7656222	rs13147839	rs2086477	rs4146857	rs13141089	rs34950512	rs4696075	rs2877784	rs12502428	rs13142723	rs62340981	rs11731804	rs7659018	rs12505328	rs10029046	rs2119790	rs2119789	rs12645814	rs13116998	rs2165617	rs1442158	rs7673462	rs6836022	rs13118414	rs12509449	rs4317180	rs4323083	rs2028539	rs68102909	rs1319302	rs6823218	rs6834440	rs4146858	rs1031061	rs1031060	rs71644832	rs71644833	rs13132687	rs13140046	rs12647600	rs11736862	rs7687196	rs920625	rs13152220	rs1020231	rs11939894	rs17326771	rs13112214	rs1442156	rs56052924
cg17170839	rs11736069	rs13147240	rs13122870	rs17062199	rs72704507	rs11936733	rs76569880	rs74551240	rs9686024	rs72704531	rs2333321	rs62334821	rs62340590	rs7667331	rs7688681	nan	nan	nan	nan	nan	nan	nan	nan	nan	nan	nan	nan	nan	nan	nan	nan	nan	nan	nan	nan	nan	nan	nan	nan	nan	nan	nan	nan	nan	nan	nan	nan	nan	nan	nan
cg17177660	rs4276242	rs2333566	rs2333567	rs4515114	rs13104436	rs13104466	rs13133437	rs4690464	rs12641483	rs11724891	rs13138787	rs6832217	rs10866207	rs77127537	rs74477505	rs7697848	rs193087668	rs2645366	rs2246373	rs2728135	rs2645361	rs2645360	rs2645359	rs2728136	rs2728138	rs2645358	rs2645357	rs2728139	rs4465989	rs4543065	rs12641559	rs13151568	rs10034876	rs4690365	rs7668750	rs4384997	rs4367124	rs4690474	rs4690475	rs4234862	rs4384998	rs6846419	rs17063874	rs9968246	rs6829354	rs7700025	rs2164466	rs2164464	rs2574911	rs2724732
cg17183546	rs4689412	rs7699123	rs7686373	rs7670059	rs6828063	rs4689416	rs3792686	rs4689423	rs35430458	rs10017278	rs13128917	rs13149744	rs13150212	rs13150417	rs6856236	rs11733735	rs4555567	rs4420924	rs4413357	rs4426717	rs13107725	rs13149442	rs4493481	rs74632714	rs4402980	rs4582096	rs7662361	rs4689463	rs35894961	rs9997952	rs7655690	rs7673506	rs7664445	rs7679985	rs7686055	rs7693096	nan	nan	nan	nan	nan	nan	nan	nan	nan	nan	nan	nan	nan	nan
cg17185267	rs13142228	rs28478131	rs10023902	rs62299975	rs6845120	rs58206779	rs7674013	rs7675606	rs28444218	rs79275410	rs6824237	rs1364952	rs17497671	rs11728851	rs28608906	rs12651332	rs77360219	rs10021783	rs80104438	rs4832991	rs1991231	rs11731202	rs4832992	rs28648479	rs28392919	rs10050176	rs10050183	rs13133698	rs13119558	rs11096926	rs11729379	rs7663961	rs10027933	rs11096928	rs12504650	rs7696599	rs6531608	rs11734559	rs11096930	rs11096931	rs11096932	rs11729791	rs11733629	rs11729894	rs11726863	rs11732053	rs932009	rs17498347	rs955445	rs74967540
cg17187183	rs6846502	rs890205	rs890204	rs7676985	rs6554158	rs12501481	rs6832597	rs6831380	rs7676972	rs6554160	rs139145626	rs11133315	rs7682912	rs60806423	rs113828936	rs17084051	rs61320297	rs7673597	rs7673625	rs7673984	rs4394060	rs4864857	rs4864858	rs4864859	rs4864860	rs60863210	rs7698425	rs7681399	rs1800809	rs1800810	rs1800813	rs1800812	rs7690503	rs7673027	rs7689569	rs7673853	rs7679903	rs890203	rs4864861	rs4608869	rs4368668	rs4635872	rs6850748	rs4864862	rs4864863	rs7678144	rs6554163	rs6836215	rs67432867	rs73252942
cg17201760	rs61792232	rs61792233	rs11727494	rs6814287	rs6815089	rs6815339	rs7692530	rs10006358	rs10009670	rs6841571	rs11725979	rs11730821	rs4565026	rs3829	rs4582104	rs61792256	rs61792257	rs11733385	rs11732336	rs4315728	rs11735742	rs6599306	rs57839456	rs61794960	rs6830247	rs7679573	rs7440274	rs28637238	rs6842197	rs148270126	rs11727678	rs7678326	rs61794965	rs61794967	rs61794968	rs13124826	rs6830496	rs12649745	rs9684973	rs7694325	rs12511220	rs11731581	rs11724335	rs12509346	rs61792227	rs6813136	rs2353623	rs61792228	rs6826849	rs6817980
cg17209769	rs78924794	rs59085716	rs75938424	rs432038	rs74713578	rs150534924	rs117844842	rs80090740	rs114237905	rs79206218	rs78279414	rs76666309	rs75701126	rs79035139	rs78879715	nan	nan	nan	nan	nan	nan	nan	nan	nan	nan	nan	nan	nan	nan	nan	nan	nan	nan	nan	nan	nan	nan	nan	nan	nan	nan	nan	nan	nan	nan	nan	nan	nan	nan	nan
cg17214107	rs13115901	rs11731425	rs12645147	rs13103403	rs309401	rs13101575	rs376131	rs416556	rs13129352	rs13110096	rs370250	rs421080	rs433164	rs391783	rs394751	rs309344	rs309347	rs13120869	rs309349	rs309350	rs309366	rs309367	rs444145	rs439110	rs309368	rs13135766	rs13135445	rs13102440	rs13146929	rs67050821	rs13138520	rs13142203	rs71631415	rs732676	rs34518478	nan	nan	nan	nan	nan	nan	nan	nan	nan	nan	nan	nan	nan	nan	nan
cg17217059	rs57178913	rs6817055	rs6535791	rs58863309	rs7684972	rs6535795	rs6535797	rs80124238	rs9683881	rs4263378	rs56763519	rs73864013	rs12498878	rs7677528	rs12498556	rs6845067	rs6846013	rs58961701	rs73861826	rs73861827	rs57272881	rs113731149	rs56092201	rs11099818	rs35588363	rs140440385	rs11726222	rs6535805	rs7662214	rs6826318	rs73862055	rs1372979	rs17027716	rs4371601	rs7662713	rs17275584	rs7653926	rs61630225	rs7655466	rs12504273	rs6833277	rs10009423	rs9999456	rs28545583	rs10025109	rs28574706	rs28527216	rs10031175	rs10001439	rs28605105
cg17231293	rs13120840	rs7378371	rs4696913	rs11722287	rs4076355	rs12510821	rs4078060	rs7686852	rs7698224	rs7698226	rs7683992	rs7665898	rs4696911	rs10001200	rs7679132	rs10011857	rs11727668	rs7438715	rs7663720	rs59441022	rs28626694	rs6447889	rs6447890	rs11726615	rs7440872	rs12647939	rs12647943	rs10938736	rs7435116	rs6850363	rs7663016	rs7657647	rs6447892	rs10938737	rs4696917	rs6447893	rs7682634	rs4076895	rs7438203	rs13105029	rs10938738	rs10938739	rs11732207	rs7438091	rs4696718	rs4696719	rs7434700	rs7442075	rs13122836	rs13122842
cg17235766	rs7786332	rs9690190	rs6465351	rs7807490	rs35242786	rs10236483	rs12536220	rs2374550	rs10263913	rs4727268	rs10271533	rs6465354	rs10006302	rs7673230	rs13144277	rs13143550	rs11731512	rs13120564	rs34141552	rs35863464	rs13144582	rs13152373	rs7679260	rs6817390	rs4417958	rs7684829	rs13103700	rs7693909	rs61791565	rs34729939	rs4697067	rs7672636	rs71618541	rs61031987	rs61791567	rs61791568	rs13127858	rs7678025	rs55772603	rs13111256	rs4411975	rs4351004	rs4697467	rs55900493	rs60828991	rs58062212	rs11728333	rs11736386	rs6448303	rs758951
cg17236870	rs62309155	rs62309156	rs56059412	rs11942405	rs17020267	rs62310362	rs12640701	rs62310363	rs62310364	rs12647937	rs17020271	rs17020279	rs11933318	rs11933263	rs72666942	rs17020286	nan	nan	nan	nan	nan	nan	nan	nan	nan	nan	nan	nan	nan	nan	nan	nan	nan	nan	nan	nan	nan	nan	nan	nan	nan	nan	nan	nan	nan	nan	nan	nan	nan	nan
cg17242664	rs11947637	rs12503011	rs73795003	rs73795008	rs58710254	rs58319347	rs58160918	rs6820907	rs4045834	rs3774857	rs1545791	rs867689	rs1545789	rs1545787	rs11939833	rs6825034	rs6825062	rs10028839	rs10937665	rs7681283	rs10804966	rs10804967	rs6845423	rs6828739	rs6847411	rs6848067	rs9996103	rs9996210	rs6831761	rs1383178	rs149788625	rs62298655	nan	nan	nan	nan	nan	nan	nan	nan	nan	nan	nan	nan	nan	nan	nan	nan	nan	nan
cg17245405	rs10027549	rs28742899	rs28630797	rs28742266	rs113260926	rs80196568	rs73056602	rs60316402	rs33997822	rs28488910	rs28407346	rs28573204	rs13119162	rs73058406	rs28586910	rs9985747	rs7436737	rs3891250	rs28583078	rs28525003	rs113529517	rs75012393	nan	nan	nan	nan	nan	nan	nan	nan	nan	nan	nan	nan	nan	nan	nan	nan	nan	nan	nan	nan	nan	nan	nan	nan	nan	nan	nan	nan
cg17255063	nan	nan	nan	nan	nan	nan	nan	nan	nan	nan	nan	nan	nan	nan	nan	nan	nan	nan	nan	nan	nan	nan	nan	nan	nan	nan	nan	nan	nan	nan	nan	nan	nan	nan	nan	nan	nan	nan	nan	nan	nan	nan	nan	nan	nan	nan	nan	nan	nan	nan
cg17264240	rs13111317	rs3762917	rs3762919	rs3762920	rs34212984	rs727117	rs727118	rs61078971	rs6818374	rs1973270	rs1973271	rs4324585	rs10866277	rs12645545	rs7680845	rs11929855	rs1158465	rs34898576	rs12649063	rs34599874	rs34531557	rs6823554	rs35753906	rs34486864	rs6552894	rs35768425	rs34496327	rs62344683	rs62344688	rs13117950	rs55937821	rs12645185	rs11132327	rs11132328	rs11132329	rs11938280	rs13112609	rs61325802	rs181668203	rs1111303	rs6833023	rs4861670	rs4241808	rs6824211	rs10866278	rs35698402	rs35600826	rs57562015	rs34939628	rs10033622
cg17265358	rs12510790	rs76971990	rs112145468	rs7438761	rs4317149	rs5024302	rs13142139	rs11725699	rs11723111	rs13133410	rs11248037	rs12643640	rs2242236	rs3816683	rs3816682	rs3088106	rs3816673	rs3775141	rs3775142	rs2306250	rs4690314	rs11722977	rs62294151	rs73219293	rs4690186	rs4690187	rs11734460	rs11940788	rs73221104	rs141610286	rs12374317	rs12374324	rs11735280	rs2335171	rs182290283	rs899392	rs6858101	rs4690194	rs11248039	rs13127733	rs7682244	rs3733358	rs11248041	rs4690313	rs11734005	rs3775143	rs2306251	rs57170954	rs11724278	rs11729160
cg17273285	nan	nan	nan	nan	nan	nan	nan	nan	nan	nan	nan	nan	nan	nan	nan	nan	nan	nan	nan	nan	nan	nan	nan	nan	nan	nan	nan	nan	nan	nan	nan	nan	nan	nan	nan	nan	nan	nan	nan	nan	nan	nan	nan	nan	nan	nan	nan	nan	nan	nan
cg17276535	rs2749786	rs2857859	rs2857860	rs3129336	rs2749781	rs2749779	rs2749776	rs2749775	rs881818	rs16844197	rs62274923	rs16844201	rs58949283	rs62274924	rs73193369	rs73193371	rs12640721	rs12640186	rs3129333	rs3129332	rs2343799	rs3129331	rs3129330	rs3129329	rs59613878	rs362289	rs362279	rs4690081	rs3135169	rs3095073	rs3095081	rs3121420	rs1138690	rs3129310	rs2239725	rs910568	rs3129308	rs2749783	rs2748447	rs2073286	rs2749778	rs2857982	rs60181496	rs60208975	rs13150241	rs6819202	rs3129334	rs7435601	rs3129328	rs3129327
cg17307791	rs79713974	nan	nan	nan	nan	nan	nan	nan	nan	nan	nan	nan	nan	nan	nan	nan	nan	nan	nan	nan	nan	nan	nan	nan	nan	nan	nan	nan	nan	nan	nan	nan	nan	nan	nan	nan	nan	nan	nan	nan	nan	nan	nan	nan	nan	nan	nan	nan	nan	nan
cg17310600	rs115217760	rs67951720	rs17484308	rs140854834	rs1528691	rs11100571	rs10032119	rs6536848	rs6830070	rs6852851	rs6536849	rs1919334	nan	nan	nan	nan	nan	nan	nan	nan	nan	nan	nan	nan	nan	nan	nan	nan	nan	nan	nan	nan	nan	nan	nan	nan	nan	nan	nan	nan	nan	nan	nan	nan	nan	nan	nan	nan	nan	nan
cg17333211	nan	nan	nan	nan	nan	nan	nan	nan	nan	nan	nan	nan	nan	nan	nan	nan	nan	nan	nan	nan	nan	nan	nan	nan	nan	nan	nan	nan	nan	nan	nan	nan	nan	nan	nan	nan	nan	nan	nan	nan	nan	nan	nan	nan	nan	nan	nan	nan	nan	nan
cg17337917	rs28676957	rs28523646	rs12500473	rs6832300	rs7680852	rs12647875	rs6815044	rs28663472	rs7698733	rs2077385	rs7688238	rs3857226	rs17412559	rs1434549	rs6846028	rs12645001	rs72672718	rs3796434	rs112340661	rs12499653	nan	nan	nan	nan	nan	nan	nan	nan	nan	nan	nan	nan	nan	nan	nan	nan	nan	nan	nan	nan	nan	nan	nan	nan	nan	nan	nan	nan	nan	nan
cg17341343	rs7254610	rs10409323	rs66558701	rs73008122	rs4416136	rs60584541	rs10418705	rs1981834	rs10415739	rs1965677	rs8107577	rs10423183	rs4608437	rs7251004	rs10412746	rs28783400	rs10426453	rs57141097	rs7248159	rs7249897	rs1820115	rs10408791	rs10411212	rs10416774	rs10417085	rs7258907	rs7259190	rs1946252	rs2336087	rs35614437	rs10403641	rs8105589	rs8105839	rs2112837	rs67445234	rs10425905	rs11085266	rs10402136	rs10412185	rs10421933	rs13346654	rs66459845	rs10405568	rs10413243	rs10414485	rs7247038	rs4435372	rs12462684	rs8108199	rs113328226
cg17358883	rs190963937	rs72495165	rs141123614	rs143596804	nan	nan	nan	nan	nan	nan	nan	nan	nan	nan	nan	nan	nan	nan	nan	nan	nan	nan	nan	nan	nan	nan	nan	nan	nan	nan	nan	nan	nan	nan	nan	nan	nan	nan	nan	nan	nan	nan	nan	nan	nan	nan	nan	nan	nan	nan
cg17366294	rs13130923	rs13108535	rs60994860	rs13110418	rs13137808	rs6829567	rs6853608	rs6532721	rs7674095	rs10012167	rs10000573	rs6818045	rs17558193	rs13131962	rs13137859	rs13138051	rs13138059	rs13138063	rs13138438	rs4699326	rs6532723	rs28417577	rs35194639	rs11931166	rs6852015	rs6830124	rs13328042	rs4699603	rs4699329	rs10031292	rs7673880	rs7678557	rs7678564	rs7678567	rs7678911	rs6815312	rs10029849	rs28729647	rs4699331	rs28485415	rs17486413	rs6532724	rs6532725	rs6823718	rs6828752	rs10034330	rs10012003	rs10012271	rs6854594	rs13133619
cg17371020	rs10023780	rs28548572	rs28754692	rs10019436	rs4330341	rs4274823	rs34941387	rs7662206	rs11723584	nan	nan	nan	nan	nan	nan	nan	nan	nan	nan	nan	nan	nan	nan	nan	nan	nan	nan	nan	nan	nan	nan	nan	nan	nan	nan	nan	nan	nan	nan	nan	nan	nan	nan	nan	nan	nan	nan	nan	nan	nan
cg17374227	nan	nan	nan	nan	nan	nan	nan	nan	nan	nan	nan	nan	nan	nan	nan	nan	nan	nan	nan	nan	nan	nan	nan	nan	nan	nan	nan	nan	nan	nan	nan	nan	nan	nan	nan	nan	nan	nan	nan	nan	nan	nan	nan	nan	nan	nan	nan	nan	nan	nan
cg17404981	rs1250101	rs1250098	rs1250097	rs1680041	rs1250095	rs112869142	rs80141110	rs79746330	rs1680033	rs1680030	rs1250086	rs1250120	rs1250122	rs1732111	rs76399727	rs74561006	rs1680080	rs1732103	rs1680083	rs2141654	rs11727297	rs12508446	rs1564509	rs3755927	rs3755924	rs3775094	rs2878539	rs12642797	rs4974542	rs4974543	rs13132584	rs4974575	rs11721789	rs12499546	rs141207744	rs66987549	rs1732106	rs9992932	rs4974584	rs10000874	rs1680072	rs1732100	rs13149575	rs11730939	rs2293633	rs2293635	rs11247986	rs6851528	rs4974594	rs6826029
cg17429887	rs16847118	rs72645679	rs72648062	rs55935067	rs72648067	rs72648070	rs1520505	rs7683624	rs59905312	rs72648079	rs1520495	rs6837300	rs9291164	rs16847192	rs55865123	rs6814839	rs6847113	rs72649508	rs7655202	rs7685451	rs72649588	rs58225667	rs1464342	rs59586507	rs72649593	rs72649596	rs55974659	rs72649598	rs4627828	rs72649601	rs67325168	rs111925317	rs72651005	rs72651007	rs28476520	rs66507535	rs2365524	rs113340111	rs68023455	rs60957621	rs16847233	rs72651017	rs61265215	rs72651020	rs151078070	rs1520500	rs16847241	rs7698684	rs2056344	rs1402153
cg17452384	nan	nan	nan	nan	nan	nan	nan	nan	nan	nan	nan	nan	nan	nan	nan	nan	nan	nan	nan	nan	nan	nan	nan	nan	nan	nan	nan	nan	nan	nan	nan	nan	nan	nan	nan	nan	nan	nan	nan	nan	nan	nan	nan	nan	nan	nan	nan	nan	nan	nan
cg17453767	nan	nan	nan	nan	nan	nan	nan	nan	nan	nan	nan	nan	nan	nan	nan	nan	nan	nan	nan	nan	nan	nan	nan	nan	nan	nan	nan	nan	nan	nan	nan	nan	nan	nan	nan	nan	nan	nan	nan	nan	nan	nan	nan	nan	nan	nan	nan	nan	nan	nan
cg17469265	rs73238530	rs34615917	rs35819919	rs2712001	rs2044917	rs58099142	rs2711987	rs2435526	rs2566175	rs11933440	rs6531691	rs35840979	rs79869983	rs1451820	rs1451819	rs4367182	rs35185201	rs35841916	rs4974989	rs2198213	rs6814134	rs12647634	rs3821992	rs35702826	rs34695477	rs35778223	rs112152693	rs6531697	rs71606147	rs71606149	rs35892930	rs13115584	rs34951424	rs145855501	rs114084198	rs141402209	rs139182210	rs151331305	rs55817100	rs33997556	rs12642163	rs6531698	rs13122582	rs34596298	rs34363777	rs2066782	rs13147094	rs13133909	rs12650831	rs12642089
cg17491449	rs2857936	rs28867436	rs2285086	rs7691627	rs2298969	rs2237006	rs12646808	rs3095075	rs362289	rs362279	rs3135171	rs3095074	rs4690081	rs3095073	rs3095081	rs3121420	rs2530599	rs2858089	rs2798222	rs2858087	rs2071671	rs2071668	rs2071667	rs2798221	rs2858086	rs2157093	rs2858085	rs2858084	rs2858083	rs2530601	rs2157092	rs2157091	rs2157090	rs7674472	rs7656026	rs6446726	rs6446727	rs10805008	rs3129318	rs73193339	rs78871871	rs114298671	rs73193341	rs12508004	rs7658462	rs12505018	rs12506821	rs73193343	rs73193346	rs1138690
cg17492965	rs7664911	rs3756182	rs3756179	rs9799848	rs3756176	rs76756393	rs2302583	rs10938726	rs9799431	rs3796736	rs3796735	rs3796734	rs11721374	rs7663886	rs11723641	rs7671320	rs7677259	rs3756171	rs35993494	rs74759935	rs74706963	rs4696702	rs3822204	rs80246748	rs3822201	rs76340726	rs2241068	rs2241067	rs4696703	rs3822199	rs11736030	rs3796733	rs3796729	rs1079482	rs3796726	rs4696864	rs6858613	rs4696916	rs2302572	rs2302571	rs1131140	rs3822198	rs3796725	rs4696866	rs4696868	rs4696869	rs6447885	rs73213402	rs13132404	rs1050464
cg17500754	rs6858080	rs10029813	rs56301254	rs11248069	rs4865443	rs12511086	rs12501249	rs7694375	rs1109832	rs7673774	rs4865452	rs6829285	rs3752741	rs13117684	rs7676189	rs7676625	rs4865453	rs4865454	rs2028922	rs4865430	rs4865455	rs12502617	rs62287698	rs79735962	rs76126259	rs62287702	rs55712932	rs55656010	rs62287707	rs80355600	rs75708770	rs17680543	rs4865433	rs76791726	rs28478377	rs1867925	rs10025753	rs13116550	rs75429409	rs13117023	rs62287714	rs798739	rs13145078	rs11730471	rs1475935	rs798735	rs798729	rs798727	rs798726	rs13110202
cg17511472	rs7676662	rs2857988	rs916189	rs2006791	rs1881801	rs2857984	rs731450	rs2699416	rs2858030	rs75649328	rs2699412	rs2858032	rs2858033	rs2699409	rs2858037	rs2003807	rs2699407	rs2858022	rs2858027	rs2858028	rs3184	rs3183	rs1794424	rs1741556	rs1794438	rs1741553	rs1741552	rs1794440	rs1794441	rs1794442	rs1794443	rs1794445	rs1730770	rs2474787	rs2515968	rs743722	rs1794421	rs1730779	rs1741545	rs916197	rs916198	rs916199	rs1076897	rs867246	rs1794428	rs1613904	rs1730780	rs1730781	rs1794429	rs1741542
cg17511541	rs56268690	rs67386718	rs66517061	rs66819208	rs141306994	rs66905212	rs68169399	rs66611116	rs56903115	rs113072243	rs73199995	rs57454756	rs10000433	rs28384174	rs28729690	rs6855531	rs6812391	rs66978412	rs66712119	rs67405518	rs59809420	rs115970388	rs6838250	rs56031152	rs55833486	rs67702333	rs9942188	rs66573146	rs66645969	rs7686186	rs7668802	rs6851488	rs1048009	rs56081162	rs66519732	rs55942328	rs112152648	rs7675281	rs73202122	rs146660921	rs6836225	rs55913461	rs6832482	rs55882710	rs11546450	rs6852613	rs67092773	rs11945642	rs67665838	rs56659624
cg17512133	nan	nan	nan	nan	nan	nan	nan	nan	nan	nan	nan	nan	nan	nan	nan	nan	nan	nan	nan	nan	nan	nan	nan	nan	nan	nan	nan	nan	nan	nan	nan	nan	nan	nan	nan	nan	nan	nan	nan	nan	nan	nan	nan	nan	nan	nan	nan	nan	nan	nan
cg17536071	rs7681940	rs7658007	rs6831351	rs3733491	rs7693856	rs4694317	rs7657842	rs3911574	rs11942300	rs17148991	rs13127261	rs4694069	rs34002786	rs35164611	rs28648464	rs28565059	rs13103546	rs17675679	rs28578210	rs28670363	rs28640921	rs28696939	rs28460846	rs2126	rs28490232	rs13123383	rs28405704	rs35865929	rs35971840	rs34672036	rs4696931	rs35026749	rs34126245	rs28420645	rs28438804	rs28517431	rs28715269	rs34291254	rs56095282	rs56169117	rs62324588	rs28637575	rs3852096	rs17676820	rs3852099	rs28890217	rs28863509	rs3864162	rs28683079	rs3844297
cg17540159	rs795588	rs1027473	rs706350	rs2874293	rs2874294	rs2646065	rs2602250	rs2602249	rs2173207	rs2132846	rs2132847	rs57336825	rs2646066	rs8192073	rs7664138	rs7664313	rs2320532	rs56037640	rs1453135	rs6536382	rs13130858	rs1877237	nan	nan	nan	nan	nan	nan	nan	nan	nan	nan	nan	nan	nan	nan	nan	nan	nan	nan	nan	nan	nan	nan	nan	nan	nan	nan	nan	nan
cg17542806	rs421631	rs305839	rs305838	rs305837	rs305836	rs305835	rs305110	rs305111	rs62307934	rs6853913	rs4547806	rs28612259	rs7693172	rs9990606	rs11733574	rs7679796	rs2381448	rs2890711	rs78776376	rs57514849	rs922749	rs62307939	rs2679792	rs2679790	rs2732053	rs2623795	rs2732077	rs62309192	rs12640846	rs28635293	rs28504997	rs28884578	rs112385597	rs59407597	rs56389603	rs2679786	rs11730170	rs2664206	rs2664205	rs6531751	rs77375748	rs28797885	rs62310164	rs77233330	rs2381449	rs4974953	rs4974916	rs11735839	rs11722286	rs11736044
cg17564203	rs73082865	rs73796556	rs4689798	nan	nan	nan	nan	nan	nan	nan	nan	nan	nan	nan	nan	nan	nan	nan	nan	nan	nan	nan	nan	nan	nan	nan	nan	nan	nan	nan	nan	nan	nan	nan	nan	nan	nan	nan	nan	nan	nan	nan	nan	nan	nan	nan	nan	nan	nan	nan
cg17565299	rs143345246	rs34049648	rs13124276	rs55646822	rs2247341	rs62285067	rs192545869	rs62285069	rs62285070	rs17436014	rs2854921	rs62285071	rs1348869	rs62285073	rs2854916	rs3822047	rs62285100	rs55716619	rs56222212	rs2282763	rs62285106	rs2854908	rs1063742	rs1063743	rs3819380	rs17680831	rs17680881	rs55895563	rs3752746	rs3752747	rs3752748	rs11248073	rs11730727	rs17681105	rs3816352	rs17619338	rs13138643	rs55667711	rs2249143	rs7654245	rs11736125	rs55670131	rs4865465	rs28420470	rs28643543	rs62285133	rs28431126	rs62285136	rs28528964	rs2403273
cg17593384	rs141108573	rs4693798	rs340630	rs375795	rs2007132	rs6531948	rs388401	rs7660883	rs28432336	rs11946481	rs72877984	rs10018904	rs28677145	rs13120301	rs236679	rs11097127	rs3736669	rs17012368	rs2125787	rs9998251	rs236995	rs3775223	rs236996	rs3775221	rs2045592	rs3775220	rs62308866	rs12509389	rs12505327	rs12509445	rs12505408	rs10015288	rs28513782	rs71607411	rs12645763	rs1552145	nan	nan	nan	nan	nan	nan	nan	nan	nan	nan	nan	nan	nan	nan
cg17605476	nan	nan	nan	nan	nan	nan	nan	nan	nan	nan	nan	nan	nan	nan	nan	nan	nan	nan	nan	nan	nan	nan	nan	nan	nan	nan	nan	nan	nan	nan	nan	nan	nan	nan	nan	nan	nan	nan	nan	nan	nan	nan	nan	nan	nan	nan	nan	nan	nan	nan
cg17671280	nan	nan	nan	nan	nan	nan	nan	nan	nan	nan	nan	nan	nan	nan	nan	nan	nan	nan	nan	nan	nan	nan	nan	nan	nan	nan	nan	nan	nan	nan	nan	nan	nan	nan	nan	nan	nan	nan	nan	nan	nan	nan	nan	nan	nan	nan	nan	nan	nan	nan
cg17688837	rs13148169	rs17479966	rs2324654	rs2324655	rs11732694	rs4697542	rs35332601	rs4634204	rs7682064	rs4697545	rs13121822	rs16876798	rs66867540	rs4404529	rs6833416	rs759247	rs1476943	rs2160089	rs1476942	rs6448327	rs6821425	rs115430535	rs34601174	rs12502360	rs12502401	rs13138032	rs28430366	rs4697090	rs4235329	rs730061	rs730062	rs730063	rs744203	rs12646197	rs12643096	rs4697540	rs6843965	rs28533982	rs6827872	rs73252509	rs6823619	rs57910010	rs6849600	rs7697628	rs12505398	rs7676528	rs7698969	rs4697544	rs1548819	rs9995941
cg17691988	rs13142860	rs2522421	rs4956025	rs2522423	rs4956128	rs10030486	rs114100695	rs2522426	rs17510783	rs13110240	rs4956131	rs2726166	rs2726169	rs2522428	rs6533316	rs2522430	rs2726173	rs2726174	rs2726176	rs6533318	rs2522431	rs2189153	rs2522435	rs973126	rs2074374	rs2189154	rs16780	rs2158180	rs6844767	rs2726189	rs2522445	rs11934107	rs4956134	rs2189159	rs1080062	rs4956135	rs2879783	rs2340455	rs4585383	rs10440392	rs72887041	rs9996571	rs7658806	rs7665274	rs7690425	rs10027815	rs7666916	rs28526594	rs9884964	rs10025909
cg17705041	rs12510790	rs76971990	rs112145468	rs7438761	rs13116048	rs4317149	rs5024302	rs7677842	rs6599374	rs6823876	rs6821861	rs4690308	rs4690309	rs13138362	rs11935678	rs11931963	rs6829951	rs6816483	rs1026740	rs936552	rs6818983	rs7696341	rs7377314	rs11934187	rs11936723	rs6840352	rs28548751	rs3816683	rs3088106	rs3816677	rs3816676	rs3816675	rs3816674	rs3816673	rs3775137	rs3775138	rs6850266	rs13108421	rs13108435	rs13149773	rs13130087	rs13130280	rs13109607	rs13116062	rs3775145	rs10902759	rs11722977	rs62294151	rs9998158	rs7677766
cg17707295	rs6987676	rs13256023	rs13142964	rs112471392	nan	nan	nan	nan	nan	nan	nan	nan	nan	nan	nan	nan	nan	nan	nan	nan	nan	nan	nan	nan	nan	nan	nan	nan	nan	nan	nan	nan	nan	nan	nan	nan	nan	nan	nan	nan	nan	nan	nan	nan	nan	nan	nan	nan	nan	nan
cg17714291	rs9997952	rs7685812	rs28666675	rs6816884	rs6817718	rs28529847	rs28706706	rs6818824	rs6818850	rs6838731	rs28668669	rs7681821	rs7684307	rs28695605	rs7691625	rs10018574	rs28389790	rs3910659	rs7693424	rs4689878	rs7686713	rs9991216	rs4689169	rs4689879	rs4689880	rs4689881	rs1542078	rs1185	rs7670557	rs10516167	rs4689171	rs10029773	rs10020363	rs4689883	rs28758719	rs7666995	rs10009069	rs10016411	rs7694821	rs6446673	rs6446674	rs4689916	rs4689918	rs12647697	rs4689920	rs13139582	rs13139584	rs13104659	rs6446675	rs6826446
cg17715141	rs11132048	rs1454704	rs6844811	rs1947451	rs7441242	rs1349922	rs2034777	rs11727860	rs6853142	rs62340893	rs17070968	rs1454695	rs17280931	rs62340578	rs10520506	rs12498357	rs35619804	rs2309533	rs6848193	rs13113264	rs13120693	rs9998732	rs12502114	rs13105649	rs13113072	rs13125856	rs4069779	rs17072184	rs7660940	rs7685364	rs12643070	rs4862001	rs7691798	rs6855392	rs6552520	rs2309549	rs2309550	rs4262022	rs4400033	rs4351059	rs7656889	rs7657254	rs4582190	rs4413447	rs4380558	rs12640645	rs4241737	rs12641360	rs11734334	rs10520510
cg17758673	rs2798282	rs2857846	rs2857843	rs1263308	rs1313774	rs2857936	rs10015979	rs59613878	rs61792530	rs60197694	rs363099	rs66684864	rs363088	rs3755883	rs362273	rs3121419	rs362270	rs3775061	rs2071703	rs362289	rs362279	rs3135171	rs3095074	rs4690081	rs3135169	rs3095073	rs3095081	rs3121420	rs7658462	rs3129310	rs2239725	rs910568	rs3129308	rs2749783	rs2748447	rs13126960	rs2749781	rs2749778	rs2857982	rs60181496	rs60208975	rs13150241	rs6819202	rs6843312	rs3129334	rs7435601	rs13152170	rs13138393	rs3129328	rs3129327
cg17769793	rs1795721	rs1060693	rs2464513	rs6532094	rs1807870	rs9307062	rs6846926	rs2458545	rs1708660	rs1513807	rs1513824	rs1708684	rs1795728	rs1398947	rs1533291	rs1708682	rs2670626	rs2670629	rs2670630	rs28498689	rs1708675	rs1708678	rs1795733	rs1708679	rs1708680	rs2670624	rs2137716	rs2704601	rs141296113	rs12647169	rs35006100	rs2869984	rs2869985	rs60535906	rs59610544	rs13143981	rs1818494	rs938266	rs62308652	rs12647382	rs6833576	rs6833401	rs6833424	rs75950935	rs7691983	rs6532112	rs12509747	rs2869988	rs2869987	rs7440590
cg17785041	rs74491793	rs113224014	rs4358403	rs12508214	rs13435538	rs78247962	rs4459992	rs58448418	rs58274198	rs74563302	rs34241247	rs75278193	rs77810263	rs59409649	rs60816800	rs61738677	rs6850206	rs61740031	rs56402179	rs77191210	rs76983897	rs61513418	rs7660079	rs13435654	rs79672260	rs74517891	rs78904156	rs75209389	rs4345182	rs73086357	nan	nan	nan	nan	nan	nan	nan	nan	nan	nan	nan	nan	nan	nan	nan	nan	nan	nan	nan	nan
cg17795695	rs72787487	rs111566510	rs115847154	rs7908842	rs148440762	rs6421747	rs7478426	nan	nan	nan	nan	nan	nan	nan	nan	nan	nan	nan	nan	nan	nan	nan	nan	nan	nan	nan	nan	nan	nan	nan	nan	nan	nan	nan	nan	nan	nan	nan	nan	nan	nan	nan	nan	nan	nan	nan	nan	nan	nan	nan
cg17796348	rs2734570	rs2247569	rs28720737	rs10031238	rs10031845	rs17146478	rs17146480	rs10000684	rs28711127	rs28798425	rs4694261	rs4694262	rs77141872	rs28786470	rs17147891	rs28661681	rs7696116	rs17147935	rs1231535	rs1606878	rs1083135	rs776842	rs10017681	rs1849937	rs28707754	rs7654757	rs146349142	rs13434441	rs6843256	rs6857697	rs3862054	rs10019826	rs28869909	rs115749891	rs28790602	rs4694265	rs28635879	rs28622022	rs17148034	rs7666225	rs28434698	rs17148162	rs28645990	rs17148184	rs138807640	rs10011994	rs7356162	rs28793967	rs10007698	rs1028241
cg17812751	rs2344205	rs10937925	rs10937928	rs62275882	rs34375201	rs13125686	rs16844418	rs35444642	rs34205261	rs2344206	rs2344207	rs13130148	rs35283737	rs13128489	rs2344209	rs112795540	rs116737061	rs2857987	rs2699427	rs2699428	rs2857986	rs2699433	rs62272672	rs28715887	rs28575346	rs28595104	rs17806799	rs28735586	rs1203110	rs1203106	rs192654648	rs35748957	rs35369905	rs13116668	rs55887711	rs7680504	rs7661518	rs62272698	rs71608283	rs62272699	rs62272700	rs9999697	rs71608285	rs10001975	rs62272703	rs13325	rs13117941	rs13145720	rs13115353	rs35886504
cg17814781	rs36059701	rs3111689	rs33946149	rs1042484	rs8670	nan	nan	nan	nan	nan	nan	nan	nan	nan	nan	nan	nan	nan	nan	nan	nan	nan	nan	nan	nan	nan	nan	nan	nan	nan	nan	nan	nan	nan	nan	nan	nan	nan	nan	nan	nan	nan	nan	nan	nan	nan	nan	nan	nan	nan
cg17815841	nan	nan	nan	nan	nan	nan	nan	nan	nan	nan	nan	nan	nan	nan	nan	nan	nan	nan	nan	nan	nan	nan	nan	nan	nan	nan	nan	nan	nan	nan	nan	nan	nan	nan	nan	nan	nan	nan	nan	nan	nan	nan	nan	nan	nan	nan	nan	nan	nan	nan
cg17834768	rs12650768	rs16871386	rs11944586	rs12642593	rs6835261	rs12645697	rs12506906	rs1460478	rs11735155	rs10938842	rs7685162	rs7685957	rs11946264	rs12642679	rs2279672	rs2279675	rs12647938	rs7672115	rs72619157	rs34807377	rs17481500	rs12642456	rs66513660	rs1817324	rs13115047	rs12648125	rs1350717	rs13128455	rs6813482	rs6836186	rs10938843	rs10938844	rs2202313	rs16871403	rs16871408	rs12644013	rs16871417	rs7655166	rs972288	rs6825681	rs1380812	rs1824472	rs4146843	rs358836	rs12641715	rs11722935	rs10516396	rs62301359	rs11935160	rs28496267
cg17841452	rs60251898	rs13148174	rs13133062	rs2661532	rs6837324	rs7680519	rs11941829	rs34990592	rs11733531	rs6858716	rs955691	rs885443	rs10033663	rs9991974	rs2071027	rs28521484	rs17470919	rs73244489	rs7682890	rs996222	rs996223	rs17574371	rs3749503	rs2661535	rs7654182	rs2456928	rs10021919	rs12502528	rs17471024	rs12649067	rs6845941	rs11730441	rs3913948	rs7684558	rs7669393	rs4695339	rs4695340	rs62309327	rs6814614	rs2089511	rs6851861	rs7654466	rs11945978	rs12502268	rs12512837	rs4323077	rs4504220	rs4392481	rs4392482	rs28740900
cg17858192	rs10004989	rs1517588	rs10213467	rs11733193	rs4698442	rs12648713	rs3857151	rs1554243	rs1554244	rs13129560	rs10516295	rs11734224	rs11731384	rs13150823	rs7699024	rs7699057	rs7699781	rs7700210	rs1973705	rs3846351	rs11725717	rs7681738	rs1040209	rs884227	rs884228	rs2313733	rs7664367	rs7666421	rs9684286	rs10010994	rs10022537	rs10011117	rs4698134	rs4698135	rs4698136	rs4698447	rs6812845	rs12510445	rs2138841	rs2138842	rs2138843	rs2138844	rs2176445	rs2176446	rs2313731	rs6852981	rs3893357	rs7692760	rs7674354	rs7674355
cg17861424	nan	nan	nan	nan	nan	nan	nan	nan	nan	nan	nan	nan	nan	nan	nan	nan	nan	nan	nan	nan	nan	nan	nan	nan	nan	nan	nan	nan	nan	nan	nan	nan	nan	nan	nan	nan	nan	nan	nan	nan	nan	nan	nan	nan	nan	nan	nan	nan	nan	nan
cg17872261	rs34774226	rs17746066	rs72723123	rs35005619	rs1510882	rs35601522	rs1510881	rs11937805	rs7662645	rs6827300	rs11944532	rs35167802	rs34882330	rs34134627	rs6813468	rs4690793	rs17017899	rs13105092	rs17690441	rs34508362	rs1466801	rs13125851	rs34801905	rs7688510	rs17747275	rs17017927	rs6842621	rs36055608	rs35941280	rs6838614	nan	nan	nan	nan	nan	nan	nan	nan	nan	nan	nan	nan	nan	nan	nan	nan	nan	nan	nan	nan
cg17875845	rs112077450	rs55698195	rs148622191	rs56201068	rs72667703	rs72667705	rs1010902	rs1985944	rs17751427	rs72667721	rs4693154	rs2053771	rs17012170	rs113536481	rs4693795	rs192738019	rs72667736	rs55851914	rs72667739	rs17012200	rs1447994	rs17012213	rs72667741	rs10516785	rs7665282	rs7682652	rs7695426	rs6811587	rs72667747	rs340650	rs56050898	rs72667757	rs340642	rs55787557	rs72667759	rs56201818	rs79998318	rs75550773	rs17701999	rs340626	rs114701347	rs6854749	rs6840258	rs4693802	rs55982755	rs3775226	rs3736668	rs151451	rs1842685	rs66477840
cg17898925	nan	nan	nan	nan	nan	nan	nan	nan	nan	nan	nan	nan	nan	nan	nan	nan	nan	nan	nan	nan	nan	nan	nan	nan	nan	nan	nan	nan	nan	nan	nan	nan	nan	nan	nan	nan	nan	nan	nan	nan	nan	nan	nan	nan	nan	nan	nan	nan	nan	nan
cg17920195	rs6823396	rs7441217	rs10434050	rs2100798	rs6534666	rs12505717	rs12508837	rs3733320	rs12509092	rs16997982	rs6834263	rs4834234	rs6815163	rs6815890	rs34800130	rs1870687	rs11723863	rs10518529	rs11732074	rs2061570	rs10025430	rs10026123	rs6534668	rs4484314	rs4618332	rs10000960	rs6818467	rs6849546	rs11727305	rs11735810	rs34816181	rs12645577	rs6534669	rs7693135	rs62336165	rs4975239	rs62336168	rs6856312	rs6534670	rs10434053	rs7667562	rs6534672	rs6849865	rs11737026	rs34834061	rs6534675	rs4975300	rs6816625	rs11098954	rs6849992
cg17920868	nan	nan	nan	nan	nan	nan	nan	nan	nan	nan	nan	nan	nan	nan	nan	nan	nan	nan	nan	nan	nan	nan	nan	nan	nan	nan	nan	nan	nan	nan	nan	nan	nan	nan	nan	nan	nan	nan	nan	nan	nan	nan	nan	nan	nan	nan	nan	nan	nan	nan
cg17936433	rs10939578	rs7679234	rs11728802	rs6844485	rs4476593	rs4327484	rs6832038	rs7659960	rs10008074	rs12509194	rs10018819	rs28457227	rs11725725	rs7441012	rs141826758	rs13105440	rs55986733	rs10017905	rs7680739	rs28535234	rs10033298	rs10016726	rs4698080	rs16890931	rs3891377	rs11733304	rs28603203	rs73233132	rs6835641	rs10008554	rs4698281	rs4572878	rs6854779	rs7668702	rs4260535	rs4293781	rs4634216	rs4283656	rs10018318	rs12650316	rs7696244	rs116199473	rs79502514	rs144628120	rs13111054	rs4515159	rs73233144	rs6827975	rs28562220	rs56126835
cg17938612	rs76418652	rs112564802	rs4311263	rs112044917	rs10024508	rs111512233	rs10001825	rs112629912	rs28705218	rs28830249	rs10084776	rs112031440	rs112938284	rs146908491	rs78677808	rs28484743	rs4605595	rs112701760	rs17661458	rs10470725	rs75706010	rs111460090	rs10023303	rs10019032	rs28809250	rs28580068	rs17661642	rs28374110	rs28759756	rs28812643	rs28376418	rs10033783	rs28665880	rs10213436	rs112798805	rs28667216	rs113838184	rs10937605	rs28385374	rs4370076	rs28605493	rs10035074	rs10029682	rs28615729	rs28766068	rs139240531	rs114167265	rs114720772	rs112821994	rs10025884
cg17952262	rs73219293	rs55948606	rs4690186	rs4690187	rs11734460	rs11940788	rs35734242	rs73221104	rs13126245	rs141610286	rs12374317	rs12374324	rs73221121	rs11735280	rs2335171	rs4690281	rs899392	rs6858101	rs4690194	rs11248039	rs13127733	rs7682244	rs3733358	rs11248041	rs4690313	rs11734005	rs3775141	rs3775142	rs3775143	rs2306250	rs4690314	rs57170954	rs11724278	rs11729160	rs7686544	rs7687101	rs17165051	rs12504575	rs7376690	rs6599381	rs6599383	rs6842106	rs28437588	rs2276906	rs7378189	rs7378224	rs73207767	rs28669103	rs56968267	rs73207782
cg17972100	rs4696731	rs56332643	rs13129644	rs13151663	rs28600069	rs6857972	rs4696734	rs114175053	rs1878324	rs13147575	rs13146393	rs57521485	rs34067831	rs13109801	rs6852834	rs6830813	rs13115927	rs7690495	rs13143861	rs2385916	rs13124344	rs13137881	rs6849076	rs34504352	rs34076429	rs11947858	rs13152591	rs6842110	rs73216471	nan	nan	nan	nan	nan	nan	nan	nan	nan	nan	nan	nan	nan	nan	nan	nan	nan	nan	nan	nan	nan
cg17984267	rs62340875	rs75223436	rs34277324	rs13102616	rs36083815	rs13111690	rs58635817	rs3923958	rs4418020	rs11721814	rs11725709	rs4862472	rs4862473	rs4356944	rs4356945	rs4861648	rs4861649	rs4861650	rs72706993	rs6843954	rs6821493	rs4862475	rs4862477	rs4996093	rs4862478	rs4862479	rs4862480	rs4996092	rs72706997	rs72706998	rs72706999	rs11944716	rs56174629	rs55935012	rs55977175	rs56078820	rs72709504	rs116335403	rs11729913	rs57441510	rs4395545	rs4862484	rs4862485	rs6848525	rs6854951	rs6855554	rs56952908	rs56006477	rs56198616	rs56091862
cg17984638	nan	nan	nan	nan	nan	nan	nan	nan	nan	nan	nan	nan	nan	nan	nan	nan	nan	nan	nan	nan	nan	nan	nan	nan	nan	nan	nan	nan	nan	nan	nan	nan	nan	nan	nan	nan	nan	nan	nan	nan	nan	nan	nan	nan	nan	nan	nan	nan	nan	nan
cg18003698	rs6552118	rs13150976	rs12715789	rs6831736	rs10030901	nan	nan	nan	nan	nan	nan	nan	nan	nan	nan	nan	nan	nan	nan	nan	nan	nan	nan	nan	nan	nan	nan	nan	nan	nan	nan	nan	nan	nan	nan	nan	nan	nan	nan	nan	nan	nan	nan	nan	nan	nan	nan	nan	nan	nan
cg18005867	rs61792232	rs61792233	rs11727494	rs6814287	rs6815089	rs6815339	rs7692530	rs10006358	rs10009670	rs6841571	rs11725979	rs11730821	rs4565026	rs3829	rs4582104	rs61792256	rs61792257	rs11732336	rs4315728	rs11735742	rs6599306	rs6599307	rs57839456	rs61794960	rs6830247	rs7679573	rs7440274	rs28637238	rs6842197	rs148270126	rs11727678	rs7678326	rs112310878	rs11932337	rs73213577	rs61794968	rs113650514	rs13124826	rs12649745	rs13114862	rs12511220	rs7667153	rs11731581	rs11724335	rs12509346	rs61792227	rs6813136	rs2353623	rs61792228	rs6826849
cg18007641	nan	nan	nan	nan	nan	nan	nan	nan	nan	nan	nan	nan	nan	nan	nan	nan	nan	nan	nan	nan	nan	nan	nan	nan	nan	nan	nan	nan	nan	nan	nan	nan	nan	nan	nan	nan	nan	nan	nan	nan	nan	nan	nan	nan	nan	nan	nan	nan	nan	nan
cg18009021	nan	nan	nan	nan	nan	nan	nan	nan	nan	nan	nan	nan	nan	nan	nan	nan	nan	nan	nan	nan	nan	nan	nan	nan	nan	nan	nan	nan	nan	nan	nan	nan	nan	nan	nan	nan	nan	nan	nan	nan	nan	nan	nan	nan	nan	nan	nan	nan	nan	nan
cg18022883	rs4293842	rs4565140	rs4498189	rs3194383	rs1132998	rs6554148	rs2278141	rs2278142	rs35529982	rs13142462	rs59722862	rs41386153	rs35818763	rs12501838	rs6554150	rs7654979	rs7676331	rs7655181	rs34339558	rs1158401	rs1158402	rs6817230	rs35638196	rs13114613	rs77367153	rs7682159	rs7680754	rs36155321	rs6846182	rs2162137	rs10030288	rs10030381	rs12504400	rs10011984	rs10033457	rs4099487	rs1834432	rs9990683	rs6554152	rs2033054	rs11133307	rs12649397	rs7660472	rs11737133	rs4864499	rs35539097	rs6554154	rs7654284	rs6554155	rs1425672
cg18023724	nan	nan	nan	nan	nan	nan	nan	nan	nan	nan	nan	nan	nan	nan	nan	nan	nan	nan	nan	nan	nan	nan	nan	nan	nan	nan	nan	nan	nan	nan	nan	nan	nan	nan	nan	nan	nan	nan	nan	nan	nan	nan	nan	nan	nan	nan	nan	nan	nan	nan
cg18031930	nan	nan	nan	nan	nan	nan	nan	nan	nan	nan	nan	nan	nan	nan	nan	nan	nan	nan	nan	nan	nan	nan	nan	nan	nan	nan	nan	nan	nan	nan	nan	nan	nan	nan	nan	nan	nan	nan	nan	nan	nan	nan	nan	nan	nan	nan	nan	nan	nan	nan
cg18033333	nan	nan	nan	nan	nan	nan	nan	nan	nan	nan	nan	nan	nan	nan	nan	nan	nan	nan	nan	nan	nan	nan	nan	nan	nan	nan	nan	nan	nan	nan	nan	nan	nan	nan	nan	nan	nan	nan	nan	nan	nan	nan	nan	nan	nan	nan	nan	nan	nan	nan
cg18053973	rs7257856	rs34919365	rs6511161	rs6511162	rs2358606	rs3926977	rs4389267	rs12976216	rs12976450	rs12982816	rs11669934	rs11085386	rs6511163	rs79253846	rs8109293	rs11665919	rs56397942	rs8107954	rs11085394	rs8103666	rs143395297	rs35001426	rs8109634	rs7246544	rs8107262	rs7256090	rs7256412	rs12104419	rs12971562	rs12978510	rs12971543	rs12610256	rs11667236	rs11669368	rs8101800	rs28802381	rs12985971	rs8104485	rs12984551	rs8111693	rs1985021	rs3885757	rs55672800	rs56268613	rs7254728	rs11085419	rs11085420	rs12983125	rs10854040	rs10854041
cg18054302	rs4888359	rs9921930	rs59409959	rs8052763	rs11640206	rs11641289	rs3743613	rs2278020	rs3784938	rs36097424	rs4887810	rs2059249	rs11645408	rs72802394	rs57613349	rs9923967	rs11647214	rs12932495	rs28564254	rs28477250	rs1469121	rs35091778	rs2081214	rs8060989	rs8046743	rs4261573	rs8052373	rs12933939	rs9319482	rs8062169	rs7188857	nan	nan	nan	nan	nan	nan	nan	nan	nan	nan	nan	nan	nan	nan	nan	nan	nan	nan	nan
cg18063486	rs12647020	rs12648895	rs12651003	rs6817337	rs6849454	rs6818318	rs6823429	rs6843902	rs9991045	rs28579364	rs28494021	rs10031731	rs9997040	rs11248070	rs4279275	rs7692006	rs7692045	rs7671469	rs6599394	rs60301255	rs10003943	rs35598949	rs4597898	rs6814795	rs7673556	rs4254839	rs62286832	rs62287776	rs62287778	rs62287783	rs62287785	rs62287786	rs67856226	rs55912948	rs58764609	rs60475440	rs57074605	rs28385412	rs11936212	rs28465581	rs11947258	rs36037024	rs11931860	rs28465007	rs28651547	rs28578359	rs28539813	rs28526584	rs62287796	rs113416772
cg18063824	nan	nan	nan	nan	nan	nan	nan	nan	nan	nan	nan	nan	nan	nan	nan	nan	nan	nan	nan	nan	nan	nan	nan	nan	nan	nan	nan	nan	nan	nan	nan	nan	nan	nan	nan	nan	nan	nan	nan	nan	nan	nan	nan	nan	nan	nan	nan	nan	nan	nan
cg18074184	rs6447640	rs6829716	rs7654770	rs12645501	rs6811148	rs6855022	rs937888	rs17656040	rs59686413	rs17656076	rs17656094	rs4536901	rs1507865	rs34635008	rs4695391	rs776591	rs776590	rs12506098	rs1712768	rs2945330	rs776601	rs3107022	rs1712772	rs776584	rs2940324	rs796555	rs937889	rs1712767	rs1702798	rs776588	rs28733443	rs6830848	rs4695397	rs9790336	rs6447655	rs7680280	rs7681070	rs78306719	rs7697522	rs4695400	rs4695401	rs11943219	rs11939889	rs1980193	rs7657698	rs2176460	rs13119414	rs57797824	rs7657332	rs6830078
cg18075755	rs62289263	rs10012583	rs80321374	rs733388	rs34971067	rs35132992	rs10212846	rs10012928	rs13108525	rs35866319	rs13150862	rs2872669	rs13131227	rs17469433	rs17384915	rs13146183	rs2192356	rs13132762	rs11735738	rs13152775	rs13116402	rs961734	rs13149679	rs13116208	rs17385047	rs17469572	rs4698109	rs75984791	rs76763451	rs13114920	rs1029973	rs961588	rs2215809	rs2192358	rs17469634	rs13108125	rs2110362	rs2314590	rs11737539	rs17469704	rs2314589	rs2160047	rs9992835	rs12642505	rs2314588	rs13110520	rs59402503	rs719993	rs9990934	rs4423869
cg18083114	rs6826784	rs16888802	rs10939485	rs758974	rs758973	rs12501307	rs1476211	rs3822226	rs2867499	rs2903592	rs12508057	rs12508060	rs4698721	rs80065559	rs6448984	rs4698723	rs4698724	rs4698725	rs3733555	rs6838908	rs6448985	rs12510310	rs10939493	rs1971278	rs971341	rs2109917	rs11734773	rs12499127	rs9992049	rs35587667	rs1468680	rs1352779	rs16888897	rs1352783	rs1352784	rs1491259	rs9998475	rs10020680	rs1352786	rs1491261	rs4698340	rs963787	rs10805319	rs1948354	rs13128334	rs9994781	rs1826279	rs1491271	rs6810683	rs13120169
cg18093448	rs4450975	rs56304613	rs6849376	rs6850320	rs55667901	rs55937145	rs76431059	rs56071639	rs55802106	rs59593716	rs11937721	rs72691952	rs4862150	rs62336595	rs6846985	rs4351062	rs4361432	rs7674159	rs4466082	rs4469120	rs62356700	rs12507397	rs62356701	rs6845251	rs6831552	rs1877290	rs35110993	rs72701353	rs907361	rs2309876	rs6854270	rs13145313	rs34225278	rs145240824	rs7681042	rs55806557	rs4862153	rs17291149	rs1912806	rs56299810	rs11944764	rs11936710	rs6828276	rs7695317	rs11132172	rs17074537	rs17357260	rs10454800	rs6854052	rs6810968
cg18101225	rs143916368	rs56015515	rs72844420	rs7579665	rs28404046	rs60012532	rs11895341	rs11895399	rs11895401	rs56819945	rs6722691	rs2028898	rs2592551	rs142825030	rs13007211	rs6547622	rs6547623	rs3755008	rs7579147	rs3731828	rs7593969	rs7608074	rs1558198	rs6843607	rs6824333	rs12510808	rs758330	rs28702786	rs4698427	rs10939643	rs10939644	rs7678232	rs9685797	rs6858334	rs35468980	rs6835120	rs6834035	rs4698429	rs4698128	rs4698430	rs4698129	rs66607786	rs35496730	rs4698432	rs4698433	rs34870006	rs34993758	rs2240688	rs13145116	rs10939646
cg18127012	rs28589990	rs6536441	rs1893952	rs6851325	rs12506701	rs2134422	rs9307991	rs34436280	rs6835551	rs67023307	rs11100237	rs4493488	rs4607168	rs4339163	rs6536442	rs1604583	rs6817628	rs4691577	rs10034767	rs6856295	rs6833838	rs4340759	rs10018111	rs2088984	rs2102181	rs10440449	rs2348412	rs998885	rs998887	rs998886	rs1502723	rs1393575	rs2881908	rs11726625	rs1566700	rs4690948	rs11100242	rs12186282	rs1502744	rs55886018	rs2221312	rs10003094	rs2174060	rs62337276	rs13146333	rs6858329	rs6848958	rs961787	rs71609049	rs1393583
cg18149485	rs10024878	rs4516738	rs4361412	rs7676867	rs7698889	rs6822155	rs4315813	rs9995322	rs10020581	rs9998385	rs10012775	rs10001092	rs11934307	rs10001697	rs4240264	rs4075065	rs4075066	rs4833232	rs9993206	rs13108419	rs4833773	rs13130789	rs11734075	rs11724322	rs10004284	rs13106764	rs10013916	rs10001889	rs67150579	rs28672860	rs28522256	rs28435300	rs13140070	nan	nan	nan	nan	nan	nan	nan	nan	nan	nan	nan	nan	nan	nan	nan	nan	nan
cg18160135	nan	nan	nan	nan	nan	nan	nan	nan	nan	nan	nan	nan	nan	nan	nan	nan	nan	nan	nan	nan	nan	nan	nan	nan	nan	nan	nan	nan	nan	nan	nan	nan	nan	nan	nan	nan	nan	nan	nan	nan	nan	nan	nan	nan	nan	nan	nan	nan	nan	nan
cg18174404	rs73236159	rs73236160	rs11727831	rs73236161	rs73236162	rs73236163	rs73236164	rs73236166	rs73236167	rs11727450	rs11722402	rs73236168	rs55665531	rs12501006	rs12509559	rs73236171	rs73236172	rs56260406	rs55885309	rs73236173	rs73236174	rs73236175	rs111914650	rs12499085	rs12506506	rs12503046	rs73236178	rs73236179	rs12507525	rs112855239	rs12500147	rs11728776	rs73236181	rs12508869	rs56096459	rs35256215	rs12503479	rs73236182	rs73236183	rs73236184	rs73236185	rs113691196	rs12502173	rs11133406	rs73236186	rs73236187	rs11735358	rs11734493	rs11723011	rs11735815
cg18179039	rs923308	rs901687	rs7688945	rs6827420	rs7660607	rs4956332	rs13126377	rs55683639	rs6834033	rs1532014	rs923304	rs28508533	rs9997103	rs62346573	rs142386186	rs116454147	rs28546860	rs6855988	rs75025049	rs143521640	rs6537005	rs4371698	rs11100674	rs7679236	rs11736971	rs6854027	rs6825604	rs77111558	rs17418297	rs10010464	rs2303911	rs2303912	rs10519539	rs17418576	rs58951856	rs1594375	rs56001304	rs6537004	rs2046627	rs7663293	rs13146721	rs923307	rs35154755	rs4555724	rs13106589	rs4449486	rs76343393	rs75799363	rs145809310	rs11930453
cg18180107	rs880471	rs1426673	rs11097592	rs13150343	rs77125818	rs80027069	rs138678372	rs11728816	rs7666738	rs11940273	rs34509663	rs13110683	rs11736876	rs62321584	rs13124102	rs35066600	rs17027204	rs17550217	rs35091710	rs4699596	rs6817529	rs1527515	rs13144055	rs13106934	rs2865983	rs2865950	rs2865952	rs13108705	rs10000573	rs34423396	rs11931166	rs13116475	rs7678557	rs7678564	rs7678567	rs4443293	rs6823718	rs6828752	rs4699605	rs62318940	rs10034330	rs10012003	rs10012271	rs6854594	rs13133619	rs2865991	rs2865986	rs2865985	rs13147921	rs11932892
cg18183961	nan	nan	nan	nan	nan	nan	nan	nan	nan	nan	nan	nan	nan	nan	nan	nan	nan	nan	nan	nan	nan	nan	nan	nan	nan	nan	nan	nan	nan	nan	nan	nan	nan	nan	nan	nan	nan	nan	nan	nan	nan	nan	nan	nan	nan	nan	nan	nan	nan	nan
cg18234547	nan	nan	nan	nan	nan	nan	nan	nan	nan	nan	nan	nan	nan	nan	nan	nan	nan	nan	nan	nan	nan	nan	nan	nan	nan	nan	nan	nan	nan	nan	nan	nan	nan	nan	nan	nan	nan	nan	nan	nan	nan	nan	nan	nan	nan	nan	nan	nan	nan	nan
cg18235100	rs6810403	rs13125799	rs17530504	rs1458043	rs3796599	rs2903652	rs71596003	rs73829242	rs11099079	rs11099080	rs2168813	rs35087646	rs12711161	rs11943274	rs58846016	rs34319350	rs34035057	rs962437	rs2867707	rs75874551	rs74415709	rs2867705	rs1458028	rs1458029	rs13147097	rs2125236	rs2125238	rs1379701	rs2867704	rs13141810	rs10518236	rs34188760	rs35562433	rs34666116	rs12643344	rs12646390	rs11727345	rs7686234	rs13138379	rs36062555	rs36011257	rs17465728	nan	nan	nan	nan	nan	nan	nan	nan
cg18242288	rs35458904	rs1402742	rs1402741	rs13102046	rs9790596	rs9790762	rs11133298	rs11729832	rs11133299	rs11940492	rs1109788	rs1109789	rs7665164	rs6850718	rs1357133	rs9790835	rs9790579	rs13101863	rs11723268	rs12499515	rs13111694	rs17083697	rs6811240	rs13108674	rs11133301	rs6855266	rs1996755	rs13130834	rs13131309	rs35578298	rs13133473	rs6842586	rs6822119	rs13102974	rs7686432	rs7685018	rs17686349	rs6819526	rs11736618	rs7436331	rs11133302	rs1915719	rs28712848	rs7688798	rs4543193	rs13152774	rs2177047	rs11932322	rs10517324	rs13115410
cg18242907	nan	nan	nan	nan	nan	nan	nan	nan	nan	nan	nan	nan	nan	nan	nan	nan	nan	nan	nan	nan	nan	nan	nan	nan	nan	nan	nan	nan	nan	nan	nan	nan	nan	nan	nan	nan	nan	nan	nan	nan	nan	nan	nan	nan	nan	nan	nan	nan	nan	nan
cg18255353	rs1545604	rs4077965	rs13140722	rs62325140	rs62325141	rs62325142	rs41320045	rs56413502	rs58256618	rs56109239	rs872453	rs62325148	rs62325150	rs62323975	rs1037648	rs1037646	rs17371274	rs10014763	rs4696506	rs4696191	rs10009854	rs17299246	rs11099915	rs10517580	rs1350189	rs4302444	rs6535956	rs4434231	rs4525952	rs4616729	rs13126557	rs148302747	rs1012029	rs2405423	rs1037653	rs1037655	rs3925717	rs921882	rs4696507	rs6855093	rs1563462	rs897610	rs878911	rs1105495	rs55656103	rs17371468	rs17299519	rs17371545	rs17371573	rs17299561
cg18260452	nan	nan	nan	nan	nan	nan	nan	nan	nan	nan	nan	nan	nan	nan	nan	nan	nan	nan	nan	nan	nan	nan	nan	nan	nan	nan	nan	nan	nan	nan	nan	nan	nan	nan	nan	nan	nan	nan	nan	nan	nan	nan	nan	nan	nan	nan	nan	nan	nan	nan
cg18271914	rs73137417	rs113273467	rs113826185	rs1458255	rs2687969	rs2249563	rs1965260	rs2687955	rs16995284	rs1012352	rs73137448	rs7356364	rs28683585	rs10007694	rs73137459	rs73137462	rs9996263	rs73137463	rs16995316	rs16995319	rs10013586	rs10016580	rs10016661	rs10016760	rs113512219	rs28698628	rs28877022	rs28815569	rs185768048	rs7661433	rs11735337	rs9995522	rs78384777	rs6843315	rs7674549	rs4975031	rs6531737	rs302935	rs4362831	rs4975037	rs4974947	rs6825216	rs458618	rs302951	rs167328	rs302949	rs10027513	rs302931	rs10440307	rs305121
cg18304448	rs6844811	rs1947451	rs10022206	rs10520520	rs34688675	rs11945258	rs2597132	rs28740938	rs1458893	rs4446359	rs35446926	rs66538866	rs35854343	rs11940293	rs66910514	rs1450150	rs13132736	rs72693829	rs11940267	rs11936203	rs34587941	rs68140834	rs6834780	rs72693840	rs17233820	rs72693841	nan	nan	nan	nan	nan	nan	nan	nan	nan	nan	nan	nan	nan	nan	nan	nan	nan	nan	nan	nan	nan	nan	nan	nan
cg18308184	rs7672980	rs11726770	rs11735220	rs11735285	rs41385945	rs11937275	rs67726727	rs2279673	rs114805275	rs28685062	rs79481712	rs11944745	rs16871317	rs76222761	rs11723127	rs16871329	rs56223006	rs12643105	rs10805228	rs59037170	rs1503987	rs1503985	rs11940371	rs905627	rs1817323	rs59768023	rs67250899	rs10516393	rs34917177	rs1350716	rs13104108	rs6836515	rs1812151	rs1460496	rs12651393	rs11947661	rs2874949	rs11943551	rs13133651	rs16871405	rs13118111	rs2199286	rs12641665	rs12642593	rs1460475	rs6448057	rs716402	rs1460472	rs12645697	rs11942368
cg18315963	nan	nan	nan	nan	nan	nan	nan	nan	nan	nan	nan	nan	nan	nan	nan	nan	nan	nan	nan	nan	nan	nan	nan	nan	nan	nan	nan	nan	nan	nan	nan	nan	nan	nan	nan	nan	nan	nan	nan	nan	nan	nan	nan	nan	nan	nan	nan	nan	nan	nan
cg18317694	rs61380660	rs8107383	rs16983537	rs62109201	rs62109202	rs73575024	rs62109205	rs11881878	rs7251497	rs8101929	rs55955399	rs10520481	rs73575040	rs62109208	rs62109210	rs62109247	rs62109248	rs62109249	rs62109250	rs62109251	rs58194802	rs16983625	rs16983630	rs62109254	rs62109256	rs76334374	rs10409722	rs10416290	rs10416973	rs10417937	rs28405023	rs4802917	rs11880020	rs8103810	rs56395018	rs62110456	rs62110457	rs62110458	rs62111460	rs62111461	rs10153516	rs61309114	rs55952017	rs16983718	nan	nan	nan	nan	nan	nan
cg18339380	rs12510573	rs13140792	rs13141172	rs6552720	rs62339696	rs11735741	rs11735811	rs187689954	rs1009182	rs35672596	rs72695382	rs7696821	nan	nan	nan	nan	nan	nan	nan	nan	nan	nan	nan	nan	nan	nan	nan	nan	nan	nan	nan	nan	nan	nan	nan	nan	nan	nan	nan	nan	nan	nan	nan	nan	nan	nan	nan	nan	nan	nan
cg18344745	rs4690875	rs4690879	rs62333289	rs6841174	rs6840903	rs11937906	rs66526015	rs10857299	rs61337804	rs7688230	rs6852066	rs12640325	rs62330453	rs61273287	rs62330454	rs62330456	rs7667450	rs4432799	rs4615228	rs2343770	rs17035638	rs72685562	rs11947547	rs11930311	rs9683509	rs17035648	rs62330457	rs4422461	rs62330458	rs72685569	rs2880774	rs11100095	rs11100096	rs62331480	rs3775723	rs10461266	rs62331483	rs17035723	rs17035763	rs11729510	rs12054486	rs2343769	rs17035783	rs62331486	rs7669256	rs148172675	rs12650169	rs142610504	rs17035815	rs11727838
cg18348318	rs2285778	rs4689844	rs4689157	rs75849760	rs9996177	rs28464527	rs12504864	rs28430481	rs17382296	rs73206567	rs113840252	rs186256154	rs4689848	rs4689849	rs6855176	rs11721409	rs10050114	rs10004558	rs12501412	rs10937858	rs4689858	rs73206593	rs12504177	rs12503512	rs4689861	rs10937860	rs10025396	rs7356232	rs16841207	rs28726367	rs73206599	rs11944501	rs56919012	rs10022249	rs28429656	rs10937862	rs10031989	rs12508657	rs73208810	rs145842864	rs28406288	rs6856818	rs73208818	rs56146543	rs67369171	rs66702755	rs12502250	rs67943620	rs12511825	rs28599660
cg18365211	rs34276892	rs17382379	rs17466895	rs17382393	rs56352084	rs62291980	rs11729332	rs11734524	rs11736215	rs2269852	rs11730169	rs62291982	rs34352176	rs62291983	rs62291984	rs35515779	rs35889107	rs55698135	rs10026941	rs13128495	rs56922435	rs34949259	rs13125295	rs35041036	rs1106248	rs4594724	rs28684644	rs28689523	rs28628836	rs28520091	rs55861300	rs28495790	rs35609019	rs28470731	rs28568794	rs4619890	rs28485535	rs62289300	rs28605661	rs61742221	rs28546749	rs73210862	rs28377405	rs28544299	rs28438948	rs58273475	rs28649910	rs4289443	rs28607519	rs28657375
cg18370747	rs78356191	rs150302051	rs137969199	rs142146324	rs148589763	rs4273541	rs145600856	rs148909499	rs72617790	rs72617791	rs72617792	rs67791317	rs6815726	rs72617793	rs4833540	rs4834606	rs59640576	rs72617794	rs72617795	rs72617796	rs57651596	rs72617797	rs72617798	rs12644393	rs59235087	rs4311381	rs11941997	rs147123872	rs76828022	rs116219524	rs114776056	rs6811610	rs59686296	rs11930731	rs67887377	rs72617800	rs72617802	rs59650816	rs72621803	rs72621804	rs66579200	rs4833541	rs72621805	rs6853512	rs72621806	rs72621807	rs13113734	rs112790110	rs77478698	rs62313482
cg18378811	nan	nan	nan	nan	nan	nan	nan	nan	nan	nan	nan	nan	nan	nan	nan	nan	nan	nan	nan	nan	nan	nan	nan	nan	nan	nan	nan	nan	nan	nan	nan	nan	nan	nan	nan	nan	nan	nan	nan	nan	nan	nan	nan	nan	nan	nan	nan	nan	nan	nan
cg18397653	nan	nan	nan	nan	nan	nan	nan	nan	nan	nan	nan	nan	nan	nan	nan	nan	nan	nan	nan	nan	nan	nan	nan	nan	nan	nan	nan	nan	nan	nan	nan	nan	nan	nan	nan	nan	nan	nan	nan	nan	nan	nan	nan	nan	nan	nan	nan	nan	nan	nan
cg18403548	rs4690059	rs2137836	rs1980111	rs231179	rs57989672	rs2040395	rs9991665	rs12502570	rs7695151	rs7669797	rs2880008	rs28696724	rs7434637	rs6600763	rs2722159	rs1268377	rs1270634	rs1271256	rs743691	rs1794369	rs762834	rs948002	rs1784154	rs762833	rs390288	rs182820	rs11722455	rs231331	rs172998	rs28422992	rs13146103	rs382379	rs392479	rs231339	rs28546880	rs438524	rs445160	rs430979	rs1784148	rs1626813	rs28446770	rs2239727	rs231402	rs11728630	rs55956031	rs1794395	rs1709003	rs1623454	rs231398	rs231397
cg18408273	rs60461745	rs13127707	rs12501220	rs12509012	rs1460775	rs12512347	rs57553466	rs62309864	rs1870652	rs11098252	rs6852269	rs6852304	rs7698886	rs1870654	rs13122887	rs13112732	rs73848130	rs11722041	rs9995562	rs7676684	rs13103537	rs80050223	rs62309894	rs73848142	rs1380931	rs2199313	rs62309904	rs75946304	rs62309906	rs28555162	rs7671567	rs115941533	rs140886964	rs138380975	rs7682565	rs56228000	rs78165581	rs76290069	rs11732517	rs10434022	rs7699896	rs7685523	rs13152031	rs34695716	rs4834425	rs7679995	rs6857337	rs6846996	rs7656139	rs12640227
cg18409732	rs36059701	rs7660910	rs3111689	rs33946149	rs1042484	rs8670	rs113018018	rs2968690	rs10461056	rs4593079	rs7682311	nan	nan	nan	nan	nan	nan	nan	nan	nan	nan	nan	nan	nan	nan	nan	nan	nan	nan	nan	nan	nan	nan	nan	nan	nan	nan	nan	nan	nan	nan	nan	nan	nan	nan	nan	nan	nan	nan	nan
cg18419534	nan	nan	nan	nan	nan	nan	nan	nan	nan	nan	nan	nan	nan	nan	nan	nan	nan	nan	nan	nan	nan	nan	nan	nan	nan	nan	nan	nan	nan	nan	nan	nan	nan	nan	nan	nan	nan	nan	nan	nan	nan	nan	nan	nan	nan	nan	nan	nan	nan	nan
cg18421710	nan	nan	nan	nan	nan	nan	nan	nan	nan	nan	nan	nan	nan	nan	nan	nan	nan	nan	nan	nan	nan	nan	nan	nan	nan	nan	nan	nan	nan	nan	nan	nan	nan	nan	nan	nan	nan	nan	nan	nan	nan	nan	nan	nan	nan	nan	nan	nan	nan	nan
cg18425908	rs141127486	rs298978	rs299008	rs55737805	rs299003	rs299004	rs415653	rs399086	rs299005	rs298984	rs298983	rs298982	rs167246	rs606665	rs298977	rs441216	rs4834698	rs1064034	rs298974	rs298975	rs298993	rs12509654	rs7697022	rs12509236	rs4834699	rs17323606	rs12500272	rs3775836	rs4834701	rs13114964	rs34384498	rs12649666	rs13109947	rs13109966	rs11735991	rs11736024	rs6854328	rs2288306	rs7676832	rs149883284	rs148315403	rs6828577	rs58450672	rs34730066	rs12506245	rs2389689	rs10518323	rs10518322	rs11730993	rs2303513
cg18431856	rs9790831	rs13435889	rs2114310	rs6837367	rs10025797	rs2376241	rs7685280	rs73140729	rs1776528	rs73140733	rs16993292	rs73140737	rs16993295	rs73140740	rs1648405	rs55715847	rs55902235	rs12509671	rs73142714	rs7678296	rs1426408	rs7669536	rs59175692	rs16993308	rs28385504	rs73142753	rs73142757	rs73126352	rs1342999	rs73126359	rs73126361	rs73126364	rs17575590	rs73126371	rs1435385	rs67245559	rs78540700	rs79878948	rs66916463	rs6831699	rs77896458	rs60691639	rs58775922	rs4585313	rs73128366	rs73128373	rs76804642	rs73128374	rs1656195	rs17603438
cg18434356	rs4408956	rs4698376	rs57289081	rs2430318	rs2430319	rs7697373	rs7665294	rs10033082	rs10212846	rs10012928	rs1024760	rs4698382	rs2215809	rs4698110	rs6838330	rs719993	rs9990934	rs10022530	rs9995927	rs9993580	rs10000250	rs9994702	rs9993656	rs4423869	rs7439105	rs7664843	rs10939629	nan	nan	nan	nan	nan	nan	nan	nan	nan	nan	nan	nan	nan	nan	nan	nan	nan	nan	nan	nan	nan	nan	nan
cg18443378	rs17062444	rs72706316	rs17062445	rs72706317	rs13146736	rs13146515	rs12331438	rs7692309	rs13102170	rs923110	rs923112	rs923113	rs6857880	rs6840499	rs17062464	rs923114	rs901116	rs2333391	rs2333392	rs2333393	rs2333394	rs11133127	rs17062487	rs13139857	rs6810644	rs1825233	rs6822582	rs2333401	rs6553909	rs6814389	rs6831148	rs34346672	rs35146785	rs62339380	rs34435561	rs36008793	rs34576037	rs6829868	rs6830231	rs7683630	rs7683835	rs34172781	rs1385614	rs6811204	rs35400555	rs34581859	rs35166873	rs6818449	rs6818456	rs6848995
cg18459475	rs1859236	rs2107178	rs4689161	rs2285764	rs2285762	rs2269851	rs2107182	rs9790401	rs2018399	rs4234829	rs1557817	rs6827395	rs16841175	rs6818578	rs4689859	rs10032821	rs12647327	rs12645231	rs10015031	rs10025154	rs57861635	rs16841211	rs77207711	rs9917925	rs28460880	rs28729246	rs16841229	rs56922435	rs55689818	rs77239534	rs78862651	rs80086551	rs60422709	rs7684924	rs138572976	rs75326334	rs6446619	rs6828807	rs6829473	rs9684251	rs9683769	rs10029941	rs756255	rs28475763	rs6852990	rs13109291	rs60840998	rs11932120	rs77349105	rs4689873
cg18489994	nan	nan	nan	nan	nan	nan	nan	nan	nan	nan	nan	nan	nan	nan	nan	nan	nan	nan	nan	nan	nan	nan	nan	nan	nan	nan	nan	nan	nan	nan	nan	nan	nan	nan	nan	nan	nan	nan	nan	nan	nan	nan	nan	nan	nan	nan	nan	nan	nan	nan
cg18497811	rs34857995	rs28689618	rs16891104	rs2872899	rs965444	rs7693913	rs56115610	rs56284300	rs73224716	rs11721472	rs6848922	rs11725891	rs2047203	rs13146213	rs56178181	rs34618392	rs35875792	rs6858687	rs923986	rs923985	rs11730797	rs11730869	rs11726667	nan	nan	nan	nan	nan	nan	nan	nan	nan	nan	nan	nan	nan	nan	nan	nan	nan	nan	nan	nan	nan	nan	nan	nan	nan	nan	nan
cg18498115	nan	nan	nan	nan	nan	nan	nan	nan	nan	nan	nan	nan	nan	nan	nan	nan	nan	nan	nan	nan	nan	nan	nan	nan	nan	nan	nan	nan	nan	nan	nan	nan	nan	nan	nan	nan	nan	nan	nan	nan	nan	nan	nan	nan	nan	nan	nan	nan	nan	nan
cg18500988	rs13104409	rs6849239	rs7698715	rs11945610	rs13111100	rs13130299	rs7662033	rs13136215	rs6853604	rs13117076	rs13116447	rs34396019	rs13134208	rs34903519	rs35185347	rs7691405	rs2177048	rs7686851	rs7664250	rs6816839	rs6817541	rs13147006	rs6851993	rs7659366	rs13124010	rs4607285	rs55788981	rs11133303	rs2412522	rs56195774	rs79894098	rs10033247	rs9991349	rs73252931	rs7687982	rs7663129	rs11945743	rs11944876	rs6857264	rs714860	rs714861	rs7665250	rs7670836	rs7688775	rs7671382	rs2412535	rs2412536	rs2412537	rs6812385	rs6554147
cg18501555	rs994978	rs2595105	rs2595104	rs2739206	rs2723321	rs2595100	rs2723324	rs2739200	rs1982361	rs2595097	rs1448819	rs1982360	rs1982359	rs2723295	rs2723294	rs2723291	rs2595096	rs2595095	rs2723289	rs2595094	rs35323363	rs34072616	rs34642038	rs1037238	rs2723288	rs1037237	rs2723286	rs2595109	rs2595102	rs1448797	rs1823291	rs2122076	rs1448796	rs1448795	rs2723330	rs2723331	rs751597	rs2251351	rs2084484	rs2723332	rs2595117	rs6843617	rs1448824	rs1470619	rs1448823	rs1448822	rs2044674	rs2595116	rs2595115	rs2723296
cg18518916	nan	nan	nan	nan	nan	nan	nan	nan	nan	nan	nan	nan	nan	nan	nan	nan	nan	nan	nan	nan	nan	nan	nan	nan	nan	nan	nan	nan	nan	nan	nan	nan	nan	nan	nan	nan	nan	nan	nan	nan	nan	nan	nan	nan	nan	nan	nan	nan	nan	nan
cg18523346	rs62285063	rs55688286	rs55646822	rs62285068	rs192545869	rs62285069	rs62285070	rs17436014	rs17426310	rs62285071	rs1348869	rs2236788	rs62285073	rs11552262	rs3822047	rs3822048	rs56306836	rs62285100	rs55784570	rs55716619	rs1374470	rs56222212	rs55867027	rs2282763	rs62285106	rs1063742	rs17132047	rs1063743	rs3819381	rs3819380	rs3819377	rs17680831	rs10516159	rs17680881	rs2166578	rs56199839	rs55895563	rs3752746	rs3752748	rs62285110	rs17681105	rs3816352	rs41286677	rs17619338	rs55667711	rs56037412	rs62285133	rs62285134	rs73200901	rs62285136
cg18531779	rs6535429	rs6812261	rs28520516	rs11944808	rs7662152	rs9994735	rs13122402	rs182816489	rs142165477	rs35583734	rs13152113	rs2126852	rs62318629	rs28877578	rs13134862	rs10018377	rs10026125	rs10020976	rs6835573	rs35931543	rs62318632	rs10009558	rs34402235	rs35362134	rs28871288	rs10022673	rs7681108	rs13115648	rs13130544	rs6535531	rs6535532	rs7690878	rs7676162	rs7691379	rs13119499	rs9998529	rs9998656	rs10034359	rs10006062	rs11099640	rs11728229	rs11729286	rs11729290	rs2061742	rs6853965	rs35715485	rs13127779	rs13127958	rs57119993	rs2306175
cg18566555	rs11730013	rs11729959	rs6833000	rs34472528	rs7440583	rs4311294	rs6833092	rs11099878	rs11727444	rs4596222	rs4696445	rs6847052	rs7667188	rs7673473	rs13107078	rs35881163	rs28634941	rs10033643	rs9991786	rs10005231	rs10017203	rs28454295	rs35526400	rs4696448	rs1138111	rs1455840	rs4696449	rs4696452	rs12641083	rs113686978	rs2405971	rs35945773	rs10021830	rs6820297	rs1813077	rs2119165	rs11942354	rs6857567	rs10019214	rs7340984	rs9992482	rs10007316	rs6836951	rs6855553	rs10031052	rs12510482	rs7663272	rs34805374	rs10155391	rs5024114
cg18571419	rs4862658	rs79456214	nan	nan	nan	nan	nan	nan	nan	nan	nan	nan	nan	nan	nan	nan	nan	nan	nan	nan	nan	nan	nan	nan	nan	nan	nan	nan	nan	nan	nan	nan	nan	nan	nan	nan	nan	nan	nan	nan	nan	nan	nan	nan	nan	nan	nan	nan	nan	nan
cg18575452	nan	nan	nan	nan	nan	nan	nan	nan	nan	nan	nan	nan	nan	nan	nan	nan	nan	nan	nan	nan	nan	nan	nan	nan	nan	nan	nan	nan	nan	nan	nan	nan	nan	nan	nan	nan	nan	nan	nan	nan	nan	nan	nan	nan	nan	nan	nan	nan	nan	nan
cg18575740	rs59517248	rs57012956	rs41373651	rs1054898	rs2278616	rs6825498	rs6825676	rs6820651	rs55727418	rs6813876	rs6815714	rs894282	nan	nan	nan	nan	nan	nan	nan	nan	nan	nan	nan	nan	nan	nan	nan	nan	nan	nan	nan	nan	nan	nan	nan	nan	nan	nan	nan	nan	nan	nan	nan	nan	nan	nan	nan	nan	nan	nan
cg18578898	nan	nan	nan	nan	nan	nan	nan	nan	nan	nan	nan	nan	nan	nan	nan	nan	nan	nan	nan	nan	nan	nan	nan	nan	nan	nan	nan	nan	nan	nan	nan	nan	nan	nan	nan	nan	nan	nan	nan	nan	nan	nan	nan	nan	nan	nan	nan	nan	nan	nan
cg18609078	rs6826784	rs10939485	rs758974	rs758973	rs12501307	rs1476211	rs6448984	rs4698723	rs4698724	rs4698725	rs3733555	rs6838908	rs4235372	rs12499127	rs35587667	rs6837122	rs13128334	rs9994781	rs16888802	rs3822226	rs2867499	rs2903592	rs12508057	rs4698721	rs11731295	rs10939493	rs2109917	rs35599638	rs35607302	rs13435267	rs16888896	rs1352783	rs1491259	rs10020680	rs7678007	rs1491261	rs963787	rs1948354	rs7661807	rs1826279	rs6810683	rs1032357	rs1388300	rs13113194	rs6827090	rs10005294	rs16888947	rs7680353	rs1580608	rs12502621
cg18619267	rs56078222	rs56069442	rs55938116	rs62290601	rs11736215	rs13128495	rs1106248	rs28689523	rs28628836	rs28520091	rs55861300	rs28495790	rs35609019	rs28470731	rs28568794	rs4619890	rs28485535	rs62289300	rs28605661	rs61742221	rs28546749	rs62289317	rs73210862	rs28377405	rs28544299	rs28438948	rs58273475	rs28607519	nan	nan	nan	nan	nan	nan	nan	nan	nan	nan	nan	nan	nan	nan	nan	nan	nan	nan	nan	nan	nan	nan
cg18626035	rs11940065	rs79650652	rs28450894	rs4648006	rs141190853	rs61075040	rs13149311	rs7675837	rs12500173	rs7666067	rs12504262	rs2306478	rs3775972	rs6825519	rs7675057	rs746829	rs72665042	rs12506157	rs3756269	rs3756268	rs1054707	rs7690059	rs11734318	rs7668568	rs3796982	rs17215694	rs17522932	rs35714833	rs17215862	rs61355145	rs11724466	rs72665052	rs12506198	rs12507348	rs72665054	rs11730764	rs72665056	rs2720462	rs1381657	rs1381658	rs79088594	rs12512468	rs11729856	rs11737673	rs11725048	rs17283077	rs72665096	rs17217592	rs72666825	rs55736299
cg18628449	rs3796494	rs58504793	rs4348122	rs4380545	rs6812051	rs12108253	rs1806287	rs57756059	rs17002091	rs12503111	rs13148163	rs28588711	rs28454965	rs11726056	rs10213002	rs56857614	rs12648790	rs73828190	rs17002118	rs10428497	rs12501546	rs4859695	rs74574131	rs11723275	rs72868158	rs72868159	rs113991824	rs13125913	rs3733247	rs3733246	rs11097446	rs10010009	rs61530665	rs61342109	rs28668115	rs28410673	rs10005604	rs10017318	rs10017322	rs74380033	rs4859454	rs4859698	rs11097449	rs7669852	rs28398292	rs28372129	rs10222847	rs7694149	rs7698032	rs17002139
cg18628646	nan	nan	nan	nan	nan	nan	nan	nan	nan	nan	nan	nan	nan	nan	nan	nan	nan	nan	nan	nan	nan	nan	nan	nan	nan	nan	nan	nan	nan	nan	nan	nan	nan	nan	nan	nan	nan	nan	nan	nan	nan	nan	nan	nan	nan	nan	nan	nan	nan	nan
cg18636319	rs6828878	rs6829257	rs11729843	rs11722394	rs17578817	nan	nan	nan	nan	nan	nan	nan	nan	nan	nan	nan	nan	nan	nan	nan	nan	nan	nan	nan	nan	nan	nan	nan	nan	nan	nan	nan	nan	nan	nan	nan	nan	nan	nan	nan	nan	nan	nan	nan	nan	nan	nan	nan	nan	nan
cg18642003	nan	nan	nan	nan	nan	nan	nan	nan	nan	nan	nan	nan	nan	nan	nan	nan	nan	nan	nan	nan	nan	nan	nan	nan	nan	nan	nan	nan	nan	nan	nan	nan	nan	nan	nan	nan	nan	nan	nan	nan	nan	nan	nan	nan	nan	nan	nan	nan	nan	nan
cg18646254	rs1585405	rs17673393	rs1460151	rs17617093	rs17673510	rs4345235	rs34483932	rs6535170	rs35360132	rs34208919	rs878786	rs4863961	rs4864361	rs35272549	rs17048948	rs2244276	rs898430	rs2612129	rs898429	rs898426	rs2612128	rs2612127	rs2634875	rs2612120	rs1585401	rs2085759	rs1551698	rs2634921	rs2035026	rs2035025	rs2035024	rs12502073	rs2634922	rs2634923	rs2612158	rs2035021	rs13137952	rs1380625	rs2612140	rs35850894	rs2612132	rs2612131	rs7694042	rs11732195	rs11732270	rs11732418	rs11733335	rs13138979	rs11722948	rs35995877
cg18646671	rs6820273	rs6833262	rs1583729	rs4330385	rs4504296	rs6447356	rs6447357	rs13138228	rs7677605	rs7698806	rs60418401	rs2348346	rs73189076	rs59268625	rs4579162	rs6447362	rs13135313	rs1439356	rs10805128	rs2348348	rs7692431	rs75907112	rs113654279	rs10021258	rs1439358	rs17462266	rs73191022	rs17600732	rs1371240	rs55637944	rs73191059	rs55983651	rs60485871	rs60345611	rs1439375	rs34130694	rs17600913	rs72624165	rs12645110	rs11732880	rs61549581	rs66691259	rs17654223	rs60424248	rs66829609	rs6828324	rs1491313	rs60018658	rs2173108	rs7680906
cg18657303	rs13137819	rs935970	rs112352024	rs5021995	rs3816474	rs62879260	rs2290411	rs11727135	rs2290410	rs2248083	rs2045068	rs2045066	rs6852850	rs11247971	rs10084887	rs13135215	rs4690215	rs4690214	rs6822863	rs10902753	rs7673898	rs6599276	rs4690347	rs4690346	rs6814833	rs11731289	rs11731320	rs7669399	rs7685541	rs7669622	rs6599278	rs2290408	rs6852155	rs2014318	rs1010342	rs6812586	rs6812596	rs6836350	rs6835141	rs1466214	rs1670533	rs13146371	rs629260	rs12647929	rs633556	rs604597	rs11247973	rs62294756	rs4974638	rs35366709
cg18659028	nan	nan	nan	nan	nan	nan	nan	nan	nan	nan	nan	nan	nan	nan	nan	nan	nan	nan	nan	nan	nan	nan	nan	nan	nan	nan	nan	nan	nan	nan	nan	nan	nan	nan	nan	nan	nan	nan	nan	nan	nan	nan	nan	nan	nan	nan	nan	nan	nan	nan
cg18672030	rs67575147	rs6821667	rs28452885	rs13122563	rs28372137	rs6531569	rs13150568	rs62297230	rs1472951	rs6820168	rs11096899	rs13121540	rs1346049	rs13129593	rs4832734	rs34540961	rs34971418	rs28500733	rs9968260	rs2995972	rs2995971	rs73232783	rs2995970	rs7698331	rs13104653	rs4099475	rs2995969	rs2911862	rs79468835	nan	nan	nan	nan	nan	nan	nan	nan	nan	nan	nan	nan	nan	nan	nan	nan	nan	nan	nan	nan	nan
cg18680107	rs72686511	rs72686517	rs72686518	rs72686520	rs72686521	rs2041883	rs72686522	rs12374290	rs12374385	rs7680584	rs72686524	rs56353450	rs72686525	rs72686526	rs72686529	rs7677531	rs80184251	rs6842173	rs72686533	rs2058765	rs6827271	rs17009453	rs13126776	rs72686534	rs11777	rs4834834	rs61752609	rs61752610	rs2908987	rs72686538	rs2904883	rs903147	rs10446729	rs10446730	rs72686541	rs72686542	rs12711084	rs13136371	rs2892890	rs72686543	rs74347639	rs10010446	rs11942060	rs72686552	rs79118623	rs1819863	rs144697596	rs78321295	rs76453235	rs145288386
cg18728025	rs1511305	rs17051248	rs11733915	rs72921534	rs76275344	rs3804165	rs3804166	rs17051250	rs17051251	rs77378683	rs75231143	rs80277954	rs2221813	rs2203059	rs2221814	rs2221815	rs4833178	rs4833179	rs4833180	rs4833181	rs1511307	rs1511308	rs12507359	rs141052360	rs112671133	rs17051263	rs3789141	rs3789142	rs343192	rs35622635	rs115991652	rs75630333	rs2122510	rs12507970	rs4833687	rs6837766	rs1511091	rs2136950	rs882045	rs7690019	rs7697591	rs6534247	rs11938930	rs6823534	rs6534251	rs1960385	rs1027974	rs1106252	rs2390071	rs13128284
cg18753541	rs3804163	rs3827583	rs3804164	rs4833674	rs3761721	rs56402218	rs55901892	rs3804167	rs3804168	rs3804169	rs75558997	rs3804171	rs12499000	rs17051256	rs78666180	rs11735169	rs12507922	rs12507924	rs12508015	rs12508821	rs76094579	rs78693514	rs12509912	rs12509993	rs1949110	rs1949111	rs79861711	rs76285173	rs1511303	rs1511304	rs78602587	rs78974390	rs78687931	rs17051258	rs116691845	rs139945470	rs4833684	rs80212196	rs11734461	rs78489243	rs75539458	rs11728387	rs10518379	rs4833186	rs115699765	rs12509870	rs114103603	rs729934	rs12508048	rs4833686
cg18763629	rs28478922	rs148518898	rs77703123	rs78224373	rs28750743	rs11538062	rs75654334	rs73793103	rs9884458	rs9884459	rs6599290	rs75777974	rs900020	rs1250117	rs1250114	rs1250113	rs1250111	rs1250109	nan	nan	nan	nan	nan	nan	nan	nan	nan	nan	nan	nan	nan	nan	nan	nan	nan	nan	nan	nan	nan	nan	nan	nan	nan	nan	nan	nan	nan	nan	nan	nan
cg18773997	rs1281100	rs1281098	rs4519782	rs10030598	rs10938701	rs7698121	rs4438745	rs4438746	rs2291071	rs1871392	rs4696783	rs7679075	rs4696786	rs13138042	rs4696788	rs7692203	rs7694755	rs7676690	rs7654812	rs7655174	rs13139492	rs12650149	rs12650213	rs7674783	rs7661255	rs4527459	rs7655419	rs13150043	rs13135847	rs13115162	rs13105257	rs4077991	rs5018092	rs28666773	rs12642594	rs6447854	rs7683388	rs60093887	rs62286499	rs113975774	rs62286501	rs4696798	rs56095553	rs4696800	rs4696801	rs4696802	rs4696803	rs4696804	rs4696805	rs72616140
cg18779296	nan	nan	nan	nan	nan	nan	nan	nan	nan	nan	nan	nan	nan	nan	nan	nan	nan	nan	nan	nan	nan	nan	nan	nan	nan	nan	nan	nan	nan	nan	nan	nan	nan	nan	nan	nan	nan	nan	nan	nan	nan	nan	nan	nan	nan	nan	nan	nan	nan	nan
cg18784435	nan	nan	nan	nan	nan	nan	nan	nan	nan	nan	nan	nan	nan	nan	nan	nan	nan	nan	nan	nan	nan	nan	nan	nan	nan	nan	nan	nan	nan	nan	nan	nan	nan	nan	nan	nan	nan	nan	nan	nan	nan	nan	nan	nan	nan	nan	nan	nan	nan	nan
cg18811916	nan	nan	nan	nan	nan	nan	nan	nan	nan	nan	nan	nan	nan	nan	nan	nan	nan	nan	nan	nan	nan	nan	nan	nan	nan	nan	nan	nan	nan	nan	nan	nan	nan	nan	nan	nan	nan	nan	nan	nan	nan	nan	nan	nan	nan	nan	nan	nan	nan	nan
cg18817990	nan	nan	nan	nan	nan	nan	nan	nan	nan	nan	nan	nan	nan	nan	nan	nan	nan	nan	nan	nan	nan	nan	nan	nan	nan	nan	nan	nan	nan	nan	nan	nan	nan	nan	nan	nan	nan	nan	nan	nan	nan	nan	nan	nan	nan	nan	nan	nan	nan	nan
cg18837947	rs60451663	rs4538513	rs10030727	rs10030735	rs6845599	rs6857792	rs6840915	rs716024	rs4252806	rs4252752	rs11730212	rs4859749	rs28464714	rs28624729	rs59493111	rs28540841	rs7657629	rs729240	rs10016483	rs10016676	rs4382065	rs4302483	rs4558892	rs4518274	rs4859473	rs4859474	rs71607400	rs7438755	rs11097704	rs6849124	rs6849534	rs4365751	rs4241604	rs4544732	rs4150052	rs28648488	rs4150074	rs4150084	rs4150090	rs4150106	rs34820788	rs10026646	rs4640692	rs11724432	rs12498388	rs71609303	rs13130398	rs6532921	rs2009091	rs13144211
cg18860310	rs12508339	rs10470883	rs10028357	rs12511153	rs12499984	rs71605614	rs35355289	rs28846800	rs28833029	rs28868582	rs28785868	rs28785508	rs13112150	rs147785482	rs28682899	rs10001986	rs28674577	rs12502376	rs12499575	rs17454432	rs10020590	rs10000891	rs10001010	rs71633353	rs10016120	rs10016124	rs10029565	rs10032979	rs12508746	rs10212723	rs10213021	rs12512858	rs28535818	rs12498681	rs12507034	rs12499471	rs28411302	rs28587332	rs28448567	rs147410916	rs13149431	rs35323910	rs28558568	rs28417582	rs9999866	rs10013878	rs17750575	rs10016456	rs28455719	rs35915886
cg18861990	nan	nan	nan	nan	nan	nan	nan	nan	nan	nan	nan	nan	nan	nan	nan	nan	nan	nan	nan	nan	nan	nan	nan	nan	nan	nan	nan	nan	nan	nan	nan	nan	nan	nan	nan	nan	nan	nan	nan	nan	nan	nan	nan	nan	nan	nan	nan	nan	nan	nan
cg18870085	rs11132423	nan	nan	nan	nan	nan	nan	nan	nan	nan	nan	nan	nan	nan	nan	nan	nan	nan	nan	nan	nan	nan	nan	nan	nan	nan	nan	nan	nan	nan	nan	nan	nan	nan	nan	nan	nan	nan	nan	nan	nan	nan	nan	nan	nan	nan	nan	nan	nan	nan
cg18898336	rs2857794	rs3135063	rs1138690	rs3129310	rs3129309	rs2749786	rs2749783	rs2857860	rs3129336	rs2073286	rs2749781	rs2749779	rs2749776	rs60208975	rs881818	rs62274923	rs58949283	rs73193369	rs12640186	rs3129333	rs3129332	rs2343799	rs3129331	rs3129329	rs3129328	rs1005187	rs4690093	rs1320763	rs3213507	rs16844309	rs762864	rs743714	rs4690096	rs13137747	rs13108218	nan	nan	nan	nan	nan	nan	nan	nan	nan	nan	nan	nan	nan	nan	nan
cg18901644	rs17844778	rs55810243	rs6843979	rs4340782	rs57830269	rs61353559	rs1282	rs28755959	rs6829761	rs4235272	rs10938725	rs3756173	rs12498957	rs13127468	rs10938727	rs13121547	rs13107395	rs2302580	rs62288581	rs55683513	rs59285204	rs3756160	nan	nan	nan	nan	nan	nan	nan	nan	nan	nan	nan	nan	nan	nan	nan	nan	nan	nan	nan	nan	nan	nan	nan	nan	nan	nan	nan	nan
cg18920034	nan	nan	nan	nan	nan	nan	nan	nan	nan	nan	nan	nan	nan	nan	nan	nan	nan	nan	nan	nan	nan	nan	nan	nan	nan	nan	nan	nan	nan	nan	nan	nan	nan	nan	nan	nan	nan	nan	nan	nan	nan	nan	nan	nan	nan	nan	nan	nan	nan	nan
cg18933943	nan	nan	nan	nan	nan	nan	nan	nan	nan	nan	nan	nan	nan	nan	nan	nan	nan	nan	nan	nan	nan	nan	nan	nan	nan	nan	nan	nan	nan	nan	nan	nan	nan	nan	nan	nan	nan	nan	nan	nan	nan	nan	nan	nan	nan	nan	nan	nan	nan	nan
cg18936471	rs10470952	rs10470895	rs9990962	rs111774315	rs150632896	rs17027412	rs28536684	rs7695463	rs7654497	rs7655147	rs10023500	rs6831490	rs72896317	rs12499009	rs6833504	rs9996568	rs6834303	rs6835411	rs12503806	rs35484325	rs6828936	rs6833596	rs28367114	rs1533328	rs1913490	rs28862004	rs28656298	rs10022047	rs28411105	rs75319858	rs77660258	rs6813960	rs7664210	rs12503056	rs10017792	rs28416087	rs7676285	rs6845766	rs73832309	rs2004316	rs115043846	nan	nan	nan	nan	nan	nan	nan	nan	nan
cg18944752	rs10015979	rs11731237	rs363096	rs2858088	rs7675084	rs10937921	rs73193354	rs2281470	rs12643903	rs28409520	rs1894442	rs12644442	rs6828057	rs12649466	rs13152128	rs12648723	rs6852186	rs9995777	nan	nan	nan	nan	nan	nan	nan	nan	nan	nan	nan	nan	nan	nan	nan	nan	nan	nan	nan	nan	nan	nan	nan	nan	nan	nan	nan	nan	nan	nan	nan	nan
cg18949044	nan	nan	nan	nan	nan	nan	nan	nan	nan	nan	nan	nan	nan	nan	nan	nan	nan	nan	nan	nan	nan	nan	nan	nan	nan	nan	nan	nan	nan	nan	nan	nan	nan	nan	nan	nan	nan	nan	nan	nan	nan	nan	nan	nan	nan	nan	nan	nan	nan	nan
cg18954401	rs4548895	rs12444978	rs7201384	rs8059619	rs10083738	rs11647753	rs8052502	rs8048433	rs4407079	rs4609871	rs9936474	rs12932403	rs12596042	rs11150574	rs7184288	rs4420550	rs12691307	rs12933498	rs11649612	rs4527039	rs4788190	rs12716975	rs4402589	rs3924855	rs7202714	rs12373113	rs4238961	rs4234851	rs28421622	rs34598039	rs61294844	rs35611209	rs1316430	rs11929968	rs11937820	rs2292849	rs3796594	rs3796599	rs2903652	rs71596003	rs73829242	rs11099080	rs2168813	rs35087646	rs12711161	rs11943274	rs58846016	rs34319350	rs36062555	rs36011257
cg18965055	nan	nan	nan	nan	nan	nan	nan	nan	nan	nan	nan	nan	nan	nan	nan	nan	nan	nan	nan	nan	nan	nan	nan	nan	nan	nan	nan	nan	nan	nan	nan	nan	nan	nan	nan	nan	nan	nan	nan	nan	nan	nan	nan	nan	nan	nan	nan	nan	nan	nan
cg18993949	rs8063846	rs28765128	rs8047159	rs9936153	rs6499129	rs55877766	rs8063771	rs9940617	rs2089401	rs7196853	rs9934328	rs8046907	rs6499134	rs16957489	rs7191281	rs73125606	rs7697314	rs60813847	rs3822298	rs2160044	rs9996452	rs59055524	rs16892152	rs10939621	rs13129739	rs28528670	rs7661102	rs4270584	rs7685083	rs13120905	rs12511894	rs145247119	rs13147590	rs10008975	rs10026851	rs6414765	rs6449153	rs11728084	rs4698404	rs4698406	rs12651550	rs7696127	rs13133213	rs4698407	rs10029973	rs9990752	rs9997068	rs4235379	rs4698409	rs2302467
cg19000186	rs2033895	rs2033894	rs4365692	rs12647189	rs4695302	rs1812964	rs6845451	rs7670219	rs10020447	rs2119204	rs1545200	rs6826909	rs6823572	rs4695309	rs6833320	rs6832334	rs6815975	rs4507330	rs11946535	rs2352456	rs12506026	rs10002498	rs3811761	rs7668778	rs4695312	rs2352457	rs11732840	rs35025704	rs7690406	rs9291318	rs2352463	rs9291319	rs6447599	rs2882950	rs6819506	rs9995022	rs2119208	rs2352466	rs10938508	rs1371728	rs7690522	rs1972883	rs4694878	rs1550444	rs3762859	rs3762858	rs3845160	rs1972884	rs1968542	rs893861
cg19007141	nan	nan	nan	nan	nan	nan	nan	nan	nan	nan	nan	nan	nan	nan	nan	nan	nan	nan	nan	nan	nan	nan	nan	nan	nan	nan	nan	nan	nan	nan	nan	nan	nan	nan	nan	nan	nan	nan	nan	nan	nan	nan	nan	nan	nan	nan	nan	nan	nan	nan
cg19041419	rs12504244	rs2703456	rs7675203	rs7697799	rs12512899	rs13138563	rs11730497	rs2215726	rs11736016	rs12498193	rs759082	rs7656845	rs7656858	rs7655556	rs7655588	rs71599647	rs6851498	rs17827760	rs13121174	rs6831020	rs6554196	rs17827974	rs7684939	rs11133338	rs6825657	rs35441406	rs7694422	rs7665611	rs2159935	rs1005438	rs3822213	rs3756197	rs2237035	rs3819392	rs3819389	rs3819387	rs11733357	rs4864915	rs2237031	rs2282781	rs2282780	rs2282779	rs2282778	rs34284864	rs7684000	rs2237028	rs759083	rs13128858	rs7663318	rs2237026
cg19043935	rs2285778	rs4689844	rs4689157	rs6821974	rs6843811	rs12499617	rs6840685	rs75849760	rs9996177	rs57984253	rs28464527	rs28694546	rs12504864	rs12498265	rs28430481	rs17382296	rs2359607	rs4435748	rs73206567	rs113840252	rs186256154	rs2107178	rs11736215	rs28759100	rs2269852	rs2107180	rs2285761	rs737375	rs10026941	rs10516187	rs11737614	rs13128495	rs4234830	rs56919012	rs6446620	rs6812932	rs7376483	rs73208818	rs6446626	rs13148226	rs7685914	rs28575363	rs28689523	rs35609019	rs28568794	rs61742221	rs73210862	rs28544299	rs28438948	rs28607519
cg19069553	rs111350784	rs2124142	rs72657073	rs7671858	rs17426103	rs1872266	rs923018	rs1484326	rs12512164	rs55866514	rs17003174	rs7694602	rs7677133	rs7656704	rs17460388	rs869348	rs869350	rs7677395	rs55945606	rs4975043	rs12508660	rs72657085	rs55670221	rs7675357	rs61339663	rs12500956	rs12500159	rs6819661	rs6846299	rs6810930	rs72657093	rs72657094	rs1542823	rs10028402	rs4975137	rs10022768	rs2867456	rs11098227	rs3749482	rs4975142	rs4975143	rs11936220	rs17003337	rs17003342	rs9761952	rs71611025	rs13137102	rs34970825	rs36039411	rs7666975
cg19090437	rs35080855	rs35389350	rs35377184	rs34274296	rs34402247	rs62299980	rs79631765	rs140678761	rs6843691	rs12641148	rs7695785	rs11096922	rs66461484	rs16994188	rs16994191	rs4832986	rs35491817	rs34994418	rs1863325	rs62300022	rs35558170	rs34939226	rs12510937	rs10517469	nan	nan	nan	nan	nan	nan	nan	nan	nan	nan	nan	nan	nan	nan	nan	nan	nan	nan	nan	nan	nan	nan	nan	nan	nan	nan
cg19095253	rs2421249	rs2421251	rs2901389	rs2421252	rs9762247	rs28795711	rs6847054	rs6827696	rs1118554	rs11933987	rs11946283	rs2028562	rs2421253	rs11099278	rs2421254	rs4349653	rs28625212	rs11733206	rs11733152	rs11935714	rs4579181	rs13111692	rs4640718	rs10033808	rs6535003	rs60653509	rs28521043	rs12640287	rs4389626	rs13435054	rs4400050	rs7672429	rs6849070	rs12512160	rs4406065	rs4521395	rs6844338	rs10011275	rs4470694	rs4346701	rs1038569	rs7678225	rs6825645	rs7697290	rs2067605	rs6839043	rs6535006	rs7658021	rs7658408	rs7663402
cg19096034	rs56182711	rs6815437	rs58996039	rs56365947	rs73195118	rs56162531	rs6850707	rs10007223	rs73195126	rs12508743	rs73195133	rs76727478	rs112950163	rs13131153	rs4613510	rs10005839	rs115171412	rs115629491	rs60009044	rs6844878	rs6830812	rs9684786	rs11735307	rs3993723	rs2858031	rs78633374	rs75696547	rs2699408	rs2071700	rs75378247	rs2858023	rs2858024	rs3468	rs56358267	rs3182	rs1730765	rs10002108	rs2093098	rs2077130	rs116032539	rs1741550	rs1730778	rs13325	rs1076899	rs1741547	rs74656670	rs13145720	rs35886504	rs2073502	rs2073503
cg19123916	rs7340880	rs2605272	rs1993383	rs2572363	rs2605273	rs6824559	rs2605274	rs2572362	rs10027569	rs2572361	rs2572360	rs2605275	rs2572359	rs2572358	rs2572357	nan	nan	nan	nan	nan	nan	nan	nan	nan	nan	nan	nan	nan	nan	nan	nan	nan	nan	nan	nan	nan	nan	nan	nan	nan	nan	nan	nan	nan	nan	nan	nan	nan	nan	nan
cg19133933	nan	nan	nan	nan	nan	nan	nan	nan	nan	nan	nan	nan	nan	nan	nan	nan	nan	nan	nan	nan	nan	nan	nan	nan	nan	nan	nan	nan	nan	nan	nan	nan	nan	nan	nan	nan	nan	nan	nan	nan	nan	nan	nan	nan	nan	nan	nan	nan	nan	nan
cg19135406	rs7676749	rs13116619	rs7678673	rs6536400	rs6536401	rs12502799	rs6536402	rs11100211	rs56806866	rs13116575	rs67377365	rs9992208	rs12507531	rs12503790	rs6824488	rs6847780	rs6848706	rs6848217	rs12499444	rs12507095	rs9990664	rs6835746	rs7349689	rs11100215	rs6824247	rs6816396	rs56024370	nan	nan	nan	nan	nan	nan	nan	nan	nan	nan	nan	nan	nan	nan	nan	nan	nan	nan	nan	nan	nan	nan	nan
cg19150921	rs17025335	rs77965821	rs34334982	rs76891965	rs12505474	rs12505478	rs4511981	rs78410455	rs55956536	rs56396177	rs11722670	rs11736001	rs116711431	rs11726312	rs17025417	rs1916246	rs17025423	rs77016148	rs72491786	rs2285540	rs17025447	rs79649322	rs78760653	rs76832256	rs11734988	rs12233660	rs56062942	rs55753811	rs74576094	rs4379043	rs116285622	rs115465000	rs6818183	rs75048414	rs76211578	rs11726113	rs77539492	rs11099712	rs12510376	rs1523018	rs13104148	rs7656514	rs7663723	rs12374234	rs4141387	rs17781307	rs2008203	rs2188536	rs10489052	rs17725235
cg19152770	rs78755993	nan	nan	nan	nan	nan	nan	nan	nan	nan	nan	nan	nan	nan	nan	nan	nan	nan	nan	nan	nan	nan	nan	nan	nan	nan	nan	nan	nan	nan	nan	nan	nan	nan	nan	nan	nan	nan	nan	nan	nan	nan	nan	nan	nan	nan	nan	nan	nan	nan
cg19162496	rs6825527	rs34078673	rs7660542	rs150567480	rs61183568	rs1511818	rs7677266	rs62300854	rs62300855	rs62300856	rs62300857	rs62300858	rs62300859	rs62303260	rs62303261	rs72657826	rs11935098	rs17001890	rs116609504	rs57987880	rs7681311	rs7660503	rs72657832	rs11943403	rs62303271	rs72657839	rs11941905	rs6837813	rs186144641	rs150990437	rs62303284	rs59136511	rs10000169	rs7662031	rs2869882	rs72655601	rs4859673	rs11723732	rs1398017	rs13146564	rs4859674	rs1849215	rs6839100	rs4241593	rs1949137	rs6843293	rs10002170	rs62300863	rs6532414	rs62300882
cg19178151	nan	nan	nan	nan	nan	nan	nan	nan	nan	nan	nan	nan	nan	nan	nan	nan	nan	nan	nan	nan	nan	nan	nan	nan	nan	nan	nan	nan	nan	nan	nan	nan	nan	nan	nan	nan	nan	nan	nan	nan	nan	nan	nan	nan	nan	nan	nan	nan	nan	nan
cg19183248	nan	nan	nan	nan	nan	nan	nan	nan	nan	nan	nan	nan	nan	nan	nan	nan	nan	nan	nan	nan	nan	nan	nan	nan	nan	nan	nan	nan	nan	nan	nan	nan	nan	nan	nan	nan	nan	nan	nan	nan	nan	nan	nan	nan	nan	nan	nan	nan	nan	nan
cg19191984	nan	nan	nan	nan	nan	nan	nan	nan	nan	nan	nan	nan	nan	nan	nan	nan	nan	nan	nan	nan	nan	nan	nan	nan	nan	nan	nan	nan	nan	nan	nan	nan	nan	nan	nan	nan	nan	nan	nan	nan	nan	nan	nan	nan	nan	nan	nan	nan	nan	nan
cg19223209	nan	nan	nan	nan	nan	nan	nan	nan	nan	nan	nan	nan	nan	nan	nan	nan	nan	nan	nan	nan	nan	nan	nan	nan	nan	nan	nan	nan	nan	nan	nan	nan	nan	nan	nan	nan	nan	nan	nan	nan	nan	nan	nan	nan	nan	nan	nan	nan	nan	nan
cg19249516	nan	nan	nan	nan	nan	nan	nan	nan	nan	nan	nan	nan	nan	nan	nan	nan	nan	nan	nan	nan	nan	nan	nan	nan	nan	nan	nan	nan	nan	nan	nan	nan	nan	nan	nan	nan	nan	nan	nan	nan	nan	nan	nan	nan	nan	nan	nan	nan	nan	nan
cg19283196	rs4695377	rs6447640	rs11945562	rs7654770	rs7668401	rs10031120	rs7340880	rs10018344	rs12645501	rs7661515	rs6819159	rs1507862	rs17656010	rs17656040	rs17656076	rs17656094	rs4695391	rs13127730	rs776590	rs10030853	rs2945330	rs1712772	rs776584	rs796555	rs1712767	rs28733443	rs6830848	rs13128107	rs62309747	rs955683	rs7680280	rs78306719	rs4695401	rs1980193	rs13119414	rs57797824	rs13141523	rs145343320	rs2712157	rs2572345	rs2712158	rs12512637	rs12641022	rs7685360	rs150935550	rs7439193	rs12504699	rs7655341	rs55688634	rs150771470
cg19290091	rs4692027	nan	nan	nan	nan	nan	nan	nan	nan	nan	nan	nan	nan	nan	nan	nan	nan	nan	nan	nan	nan	nan	nan	nan	nan	nan	nan	nan	nan	nan	nan	nan	nan	nan	nan	nan	nan	nan	nan	nan	nan	nan	nan	nan	nan	nan	nan	nan	nan	nan
cg19299094	nan	nan	nan	nan	nan	nan	nan	nan	nan	nan	nan	nan	nan	nan	nan	nan	nan	nan	nan	nan	nan	nan	nan	nan	nan	nan	nan	nan	nan	nan	nan	nan	nan	nan	nan	nan	nan	nan	nan	nan	nan	nan	nan	nan	nan	nan	nan	nan	nan	nan
cg19308222	nan	nan	nan	nan	nan	nan	nan	nan	nan	nan	nan	nan	nan	nan	nan	nan	nan	nan	nan	nan	nan	nan	nan	nan	nan	nan	nan	nan	nan	nan	nan	nan	nan	nan	nan	nan	nan	nan	nan	nan	nan	nan	nan	nan	nan	nan	nan	nan	nan	nan
cg19311244	rs13146869	rs7658585	rs1976558	rs6853408	rs2136049	rs11935098	rs186144641	rs10000169	nan	nan	nan	nan	nan	nan	nan	nan	nan	nan	nan	nan	nan	nan	nan	nan	nan	nan	nan	nan	nan	nan	nan	nan	nan	nan	nan	nan	nan	nan	nan	nan	nan	nan	nan	nan	nan	nan	nan	nan	nan	nan
cg19311470	rs6531716	rs12507413	rs7670903	rs6835490	rs6854452	rs12513342	rs4975017	rs2249177	rs13112140	rs2687968	rs2687971	rs2608827	rs2687972	rs10517522	rs2608829	rs6838815	rs6855868	rs6855886	rs1463478	rs1965260	rs13103023	rs2276890	rs3775076	rs13129912	rs11096996	rs2125314	rs68058025	rs12501638	rs6837580	rs4975018	rs11940979	rs17618369	rs1048140	rs11934814	rs13144464	rs11937734	rs11941935	rs12502015	rs12504134	rs7356490	rs10025454	rs6531719	rs11930163	rs13111541	rs10856843	rs3172642	rs62308016	rs11735116	rs12508542	rs17510603
cg19312667	rs13148169	rs17479966	rs2324654	rs2324655	rs11732694	rs4697542	rs35332601	rs4634204	rs7682064	rs4697545	rs13121822	rs16876798	rs28673991	rs13138032	rs28430366	rs4697090	rs4235329	rs730061	rs730062	rs730063	rs744203	rs12646197	rs12643096	rs4697540	rs6843965	rs28533982	rs6827872	rs73252509	rs6823619	rs57910010	rs6849600	rs7697628	rs12505398	rs7676528	rs7698969	rs4697544	rs1548819	rs9995941	rs13109061	rs13118730	rs13101553	rs3796792	rs28404798	rs13139513	rs67839486	rs10517061	rs11726777	rs11735095	rs13144347	rs2173546
cg19313023	nan	nan	nan	nan	nan	nan	nan	nan	nan	nan	nan	nan	nan	nan	nan	nan	nan	nan	nan	nan	nan	nan	nan	nan	nan	nan	nan	nan	nan	nan	nan	nan	nan	nan	nan	nan	nan	nan	nan	nan	nan	nan	nan	nan	nan	nan	nan	nan	nan	nan
cg19338524	rs13119951	rs13133959	rs4974621	rs4974624	rs13121327	rs13146372	rs13105025	rs6814036	rs900028	rs4246685	rs4493483	rs4493484	rs11727167	rs7670046	rs13109112	rs11247984	rs12642396	rs1316419	rs11247987	rs13124383	rs13142772	rs13134106	rs13119532	rs13128045	rs12642410	rs13149952	rs35201724	rs11946375	rs1316394	rs13103860	rs13135102	rs13134568	rs13145722	rs7671242	rs13140926	rs4974602	rs3796616	rs13140040	rs13107446	rs6822570	rs4974607	rs4974610	rs13130329	rs11247996	rs11247997	rs11724369	rs11731853	rs13123788	rs4974619	rs13135515
cg19339902	rs11933867	rs7698121	rs62286483	rs12507774	rs56398646	rs57240686	rs7655174	rs7661255	rs4527459	rs55954316	rs13115162	rs4438746	rs28666773	rs12642594	rs7340939	rs7340942	rs6447854	rs7683388	rs13140502	rs13132047	rs4696792	rs60093887	rs13132711	rs4696793	rs4235256	rs4235257	rs4235258	rs13130633	rs6818906	rs62286499	rs12643531	rs12645717	rs113975774	rs62286501	rs4696796	rs4696797	rs4696798	rs4696799	rs56095553	rs4696800	rs4696801	rs4696802	rs4696803	rs4696804	rs4696805	rs72616140	rs6447857	rs13435482	rs4588439	rs4286505
cg19342530	rs10031848	rs6536128	rs2011101	rs58558061	rs35453617	rs6852531	rs7654759	rs28563867	rs6857128	rs7439014	rs34735332	rs6821881	rs6820536	rs17033891	rs17033894	rs13105105	rs17033907	rs10517625	rs7657784	nan	nan	nan	nan	nan	nan	nan	nan	nan	nan	nan	nan	nan	nan	nan	nan	nan	nan	nan	nan	nan	nan	nan	nan	nan	nan	nan	nan	nan	nan	nan
cg19350469	nan	nan	nan	nan	nan	nan	nan	nan	nan	nan	nan	nan	nan	nan	nan	nan	nan	nan	nan	nan	nan	nan	nan	nan	nan	nan	nan	nan	nan	nan	nan	nan	nan	nan	nan	nan	nan	nan	nan	nan	nan	nan	nan	nan	nan	nan	nan	nan	nan	nan
cg19350538	nan	nan	nan	nan	nan	nan	nan	nan	nan	nan	nan	nan	nan	nan	nan	nan	nan	nan	nan	nan	nan	nan	nan	nan	nan	nan	nan	nan	nan	nan	nan	nan	nan	nan	nan	nan	nan	nan	nan	nan	nan	nan	nan	nan	nan	nan	nan	nan	nan	nan
cg19376097	nan	nan	nan	nan	nan	nan	nan	nan	nan	nan	nan	nan	nan	nan	nan	nan	nan	nan	nan	nan	nan	nan	nan	nan	nan	nan	nan	nan	nan	nan	nan	nan	nan	nan	nan	nan	nan	nan	nan	nan	nan	nan	nan	nan	nan	nan	nan	nan	nan	nan
cg19394293	rs28547084	rs78731622	rs75911934	rs4391016	rs76259237	rs28665589	rs6838873	rs9990711	rs7664547	rs79241380	nan	nan	nan	nan	nan	nan	nan	nan	nan	nan	nan	nan	nan	nan	nan	nan	nan	nan	nan	nan	nan	nan	nan	nan	nan	nan	nan	nan	nan	nan	nan	nan	nan	nan	nan	nan	nan	nan	nan	nan
cg19398457	rs61075040	rs13149311	rs7675837	rs7691873	rs12508128	rs17033423	rs11734396	rs2720465	rs2711897	rs2720448	rs2623064	rs2711896	rs2720449	rs2623060	rs2720460	rs2720462	rs2126470	rs2711898	rs1031804	rs2720464	rs2615539	rs2045746	rs6810571	rs12501621	rs55777543	rs6813563	rs72665089	rs6841136	rs4698879	rs17283278	rs6847142	rs6847357	rs6830082	rs4699050	rs17217473	rs3816642	rs6850461	rs2866635	rs6815783	rs7676041	rs6854709	rs6533060	rs2126473	rs6816055	rs11723265	rs56144793	rs4699055	rs7696622	rs2903339	rs7694190
cg19408398	rs6554100	rs1481824	rs6834934	rs6857024	rs28579268	rs6857869	rs931182	rs3811782	rs980987	rs2271554	rs1481819	rs74283283	rs4864759	rs1531748	rs10017903	rs149463339	rs79461480	rs12504531	rs34354009	rs62325214	rs10000746	rs10011259	rs6554106	rs62325219	rs62325220	rs62325221	rs61015316	rs2090117	rs17082782	rs12506661	rs62325225	rs62325227	rs62325228	rs58860516	rs6827269	rs3765158	rs2271560	rs2412488	rs75102203	rs12507598	rs12505040	rs6856301	rs6855607	rs6820658	rs62323567	rs62323568	rs62323569	rs56921221	rs73250969	rs2164265
cg19413725	rs6535794	rs12504739	rs2709812	rs2709823	rs2724555	rs2709821	rs11099815	rs4235219	rs6851814	rs7684462	rs2724563	rs2724564	rs2724565	rs7657670	rs7658169	rs2724577	rs2709828	rs2724551	rs2709829	rs7678823	rs2709813	rs2709815	rs2709825	rs2724547	rs2724578	rs2709838	rs4696088	rs2724580	rs2709820	rs7657747	rs28549769	rs12647555	rs1899550	rs6825069	rs6855845	rs10857260	rs4355371	rs7676493	rs6845344	rs139436366	rs6535804	rs1561918	rs62329069	rs1443087	rs1443088	rs1443089	rs1372976	rs1443090	rs56301462	rs1372977
cg19420645	rs7661259	rs7679094	rs7677709	rs13112551	rs4566712	rs13142103	rs6845385	rs4457012	rs76643942	rs182528122	rs80140329	rs78667385	rs12512271	rs4392566	rs4596303	rs4333248	rs7679923	rs7664996	rs4577640	rs13144674	rs34227858	rs13101523	rs4864531	rs4241989	rs7662301	rs10461355	rs13143894	rs10008645	rs4458510	rs10461356	rs4438810	rs13119884	nan	nan	nan	nan	nan	nan	nan	nan	nan	nan	nan	nan	nan	nan	nan	nan	nan	nan
cg19420930	rs28523676	rs2158275	rs2107175	rs2107174	rs11936769	rs11932646	rs62290668	rs10005748	rs62290672	rs6826370	rs10018220	rs10006835	nan	nan	nan	nan	nan	nan	nan	nan	nan	nan	nan	nan	nan	nan	nan	nan	nan	nan	nan	nan	nan	nan	nan	nan	nan	nan	nan	nan	nan	nan	nan	nan	nan	nan	nan	nan	nan	nan
cg19425603	rs13108711	rs13136231	rs11932290	rs35131545	nan	nan	nan	nan	nan	nan	nan	nan	nan	nan	nan	nan	nan	nan	nan	nan	nan	nan	nan	nan	nan	nan	nan	nan	nan	nan	nan	nan	nan	nan	nan	nan	nan	nan	nan	nan	nan	nan	nan	nan	nan	nan	nan	nan	nan	nan
cg19443556	nan	nan	nan	nan	nan	nan	nan	nan	nan	nan	nan	nan	nan	nan	nan	nan	nan	nan	nan	nan	nan	nan	nan	nan	nan	nan	nan	nan	nan	nan	nan	nan	nan	nan	nan	nan	nan	nan	nan	nan	nan	nan	nan	nan	nan	nan	nan	nan	nan	nan
cg19446340	nan	nan	nan	nan	nan	nan	nan	nan	nan	nan	nan	nan	nan	nan	nan	nan	nan	nan	nan	nan	nan	nan	nan	nan	nan	nan	nan	nan	nan	nan	nan	nan	nan	nan	nan	nan	nan	nan	nan	nan	nan	nan	nan	nan	nan	nan	nan	nan	nan	nan
cg19453794	nan	nan	nan	nan	nan	nan	nan	nan	nan	nan	nan	nan	nan	nan	nan	nan	nan	nan	nan	nan	nan	nan	nan	nan	nan	nan	nan	nan	nan	nan	nan	nan	nan	nan	nan	nan	nan	nan	nan	nan	nan	nan	nan	nan	nan	nan	nan	nan	nan	nan
cg19454262	rs11931500	rs11946204	rs79408405	rs11248023	rs34327839	rs34584074	rs73794940	rs73072175	rs11931543	rs11938226	rs34623004	rs13119658	rs13105652	rs13105387	rs13146968	rs11940796	rs11934538	rs56121355	rs28684815	rs35479345	rs36043622	rs11936548	rs11936752	rs10213007	rs1127410	rs13110171	rs10014602	rs28491533	rs6833031	rs6847066	rs6817973	rs6852371	rs9884826	rs9884673	rs10027174	rs4356866	rs4488886	rs73792306	rs28535797	rs28549216	rs6855585	rs6822767	rs28465192	rs13115802	rs10015083	rs10006279	rs11730410	rs28407137	rs11944995	rs34418267
cg19473989	rs7680747	rs28674815	rs28437157	rs62289339	rs28622214	rs28558196	rs13130704	rs7663026	rs28494514	rs28694545	rs56411722	rs28375300	rs17770213	rs17770321	rs34310670	rs62290561	rs17832709	rs56220381	rs6855532	rs6850654	rs6814887	rs6815298	rs6829680	rs62290571	rs55844411	rs73214041	rs62290573	rs62290574	rs11735005	rs73214042	rs62290579	rs11732100	rs56229515	rs11733297	rs55767717	rs12509421	rs6813758	rs17177036	rs9994626	rs17177064	rs11733177	rs17771470	rs11930623	rs56078222	rs4696808	rs56069442	rs55938116	rs73214051	rs62290601	rs11732351
cg19481816	nan	nan	nan	nan	nan	nan	nan	nan	nan	nan	nan	nan	nan	nan	nan	nan	nan	nan	nan	nan	nan	nan	nan	nan	nan	nan	nan	nan	nan	nan	nan	nan	nan	nan	nan	nan	nan	nan	nan	nan	nan	nan	nan	nan	nan	nan	nan	nan	nan	nan
cg19491599	nan	nan	nan	nan	nan	nan	nan	nan	nan	nan	nan	nan	nan	nan	nan	nan	nan	nan	nan	nan	nan	nan	nan	nan	nan	nan	nan	nan	nan	nan	nan	nan	nan	nan	nan	nan	nan	nan	nan	nan	nan	nan	nan	nan	nan	nan	nan	nan	nan	nan
cg19516485	rs7682352	rs11945842	rs2046910	rs4235133	rs9992587	rs1491314	rs1491317	rs6447364	rs6447365	rs2201066	rs9993816	rs7661286	rs7679686	rs7662110	rs7679725	rs16857329	rs12499644	rs2881892	rs1491318	rs1491319	rs4311345	rs1491320	rs1491321	rs1491322	rs13144917	rs13143481	rs7682495	rs7682648	rs1352792	rs13107893	rs6837855	rs9992113	rs6833421	rs4694777	rs1491306	rs7673246	rs4695036	rs1491304	rs12332043	rs17572429	rs12331055	rs6831538	rs9291246	rs6447369	rs6851576	rs6821295	rs6811584	rs6812211	rs28419287	rs17462727
cg19519643	rs10213040	nan	nan	nan	nan	nan	nan	nan	nan	nan	nan	nan	nan	nan	nan	nan	nan	nan	nan	nan	nan	nan	nan	nan	nan	nan	nan	nan	nan	nan	nan	nan	nan	nan	nan	nan	nan	nan	nan	nan	nan	nan	nan	nan	nan	nan	nan	nan	nan	nan
cg19520234	rs67200893	rs67942567	rs67295333	rs1431346	rs78035907	rs11934649	rs75115619	rs17006005	rs76895031	rs11933021	rs7662837	rs79807066	rs1431336	rs6851261	rs75136628	rs17006045	rs2321267	rs2321268	rs7660306	rs7681722	rs75804954	rs76706321	rs77551576	rs4956449	rs77149675	rs10519560	rs10519561	rs10519562	rs7670320	rs149291994	rs16998465	rs147220229	rs7688115	rs2270564	rs11933042	rs78011411	rs76522083	rs74805009	rs115203276	rs143597387	rs7679335	rs79409975	rs1123003	rs4256295	rs76763986	rs79154543	rs16998469	rs79385326	rs6818701	rs74731059
cg19531230	rs6847339	rs17766431	rs3889723	rs3889724	rs6842183	rs4544664	rs4610279	rs3901457	rs3901458	rs62284783	rs60187093	rs60663357	rs4689330	rs57921654	rs1514326	nan	nan	nan	nan	nan	nan	nan	nan	nan	nan	nan	nan	nan	nan	nan	nan	nan	nan	nan	nan	nan	nan	nan	nan	nan	nan	nan	nan	nan	nan	nan	nan	nan	nan	nan
cg19542542	rs80215116	rs74412918	rs115679186	rs13143722	rs13135727	rs17660753	rs13136573	rs17527807	rs13150250	rs7663157	rs35504486	rs11932835	rs13134267	rs13108602	rs13109566	rs6839958	rs13127574	rs17443513	rs13104449	rs13102133	rs11936454	rs11940114	rs13119394	rs13115636	rs4351058	rs17528008	rs10019432	nan	nan	nan	nan	nan	nan	nan	nan	nan	nan	nan	nan	nan	nan	nan	nan	nan	nan	nan	nan	nan	nan	nan
cg19563619	rs28721561	rs17131824	rs28498761	rs62296477	rs11510471	rs4974591	rs4368552	rs2127908	rs13132174	rs4974562	rs4974563	rs11247975	rs878323	rs12505896	nan	nan	nan	nan	nan	nan	nan	nan	nan	nan	nan	nan	nan	nan	nan	nan	nan	nan	nan	nan	nan	nan	nan	nan	nan	nan	nan	nan	nan	nan	nan	nan	nan	nan	nan	nan
cg19564264	rs2726662	rs2672458	rs2726659	rs2726139	rs2726140	rs2726654	rs2246742	rs973213	rs3805344	rs2040708	rs9307311	rs6816892	rs4956123	rs3805348	rs2522418	rs13142860	rs2522421	rs4956025	rs2522423	rs4956128	rs10030486	rs114100695	rs2522426	rs2726166	rs2726169	rs2522428	rs2522430	rs2726173	rs2726174	rs2726176	rs6533318	rs2522431	rs2189153	rs2522435	rs973126	rs2189154	rs16780	rs2158180	rs6844767	rs2726189	rs2189156	rs2522445	rs6533319	rs72887040	rs78367700	rs7665836	rs11942697	rs61035076	rs78482709	rs59251071
cg19576738	rs13115901	rs11731425	rs12645147	rs13103403	rs309401	rs13101575	rs376131	rs416556	rs13129352	rs13110096	rs421080	rs391783	rs309344	rs309345	rs13120869	rs309350	rs309351	rs309352	rs309354	rs309366	rs309367	rs444145	rs439110	rs309368	rs13135766	rs13135445	rs13102440	rs7690409	rs309385	rs12644866	rs309384	rs13117125	rs13122636	rs13146929	rs309379	rs6811183	rs9990804	rs13103818	rs10016979	rs7690133	rs7673455	rs67050821	rs1849430	rs1849431	rs13138520	rs309377	rs13142203	rs71631415	rs732676	rs34518478
cg19601530	rs12498937	rs9884536	rs1859236	rs4689161	rs2285762	rs2269851	rs2107182	rs757250	rs9790401	rs2018399	rs1557817	rs6827395	rs16841175	rs4689859	rs10032821	rs12647327	rs78878831	rs12645231	rs10015031	rs10025154	rs57861635	rs16841211	rs77207711	rs9917925	rs28460880	rs28729246	rs16841229	rs56922435	rs55689818	rs77239534	rs78862651	rs80086551	rs60422709	rs7684924	rs138572976	rs75326334	rs6446619	rs6828807	rs6829473	rs9684251	rs10029941	rs756255	rs28475763	rs6852990	rs13109291	rs60840998	rs11932120	rs77349105	rs28719944	rs4689873
cg19602081	rs994978	rs2595105	rs2595104	rs2739206	rs2723321	rs2595100	rs2723324	rs2739200	rs1982361	rs2595097	rs1448819	rs1982360	rs1982359	rs2723295	rs2723294	rs2723291	rs2595096	rs2595095	rs2723289	rs2595094	rs35323363	rs34072616	rs34642038	rs1037238	rs2723288	rs1037237	rs2723286	rs2595109	rs2595102	rs1448797	rs1823291	rs1823290	rs2122076	rs1448796	rs1448795	rs2723330	rs2723331	rs751597	rs2251351	rs2084484	rs2723332	rs2595117	rs6843617	rs1448824	rs1470619	rs1448823	rs1448822	rs2044674	rs2595116	rs2595115
cg19621877	rs74692412	rs1250090	rs2004531	rs900021	rs1680054	rs2046151	rs1732110	rs1250116	rs884421	rs1250107	rs900017	rs2101094	rs1250099	rs1250096	rs730830	rs900013	rs1250093	rs1250123	rs35571200	rs28411197	rs28444605	rs6599298	rs28429103	rs28412861	rs60722337	rs2335937	rs10032327	rs4333131	rs10012416	rs10012582	rs10012819	rs5019560	rs7654152	rs3856982	rs13137852	rs12646130	rs28493051	rs28605373	rs10000797	rs10004411	rs28437782	rs10018627	rs28509315	rs10006381	rs7659916	rs28649968	rs10024529	rs58750335	rs28678404	rs57037487
cg19626468	rs13140286	rs203438	rs55863436	rs41459449	rs6449220	rs3846353	rs73118055	rs7695512	rs6449221	rs2215637	rs112748640	rs7696623	rs112411206	rs2191955	rs17487632	rs2058424	rs2041541	rs6817116	rs11731242	rs2312945	rs4577575	rs56127222	rs990783	rs990782	rs41531449	rs67487480	rs67965240	rs11736183	rs2041538	rs11726505	rs73127531	rs11722358	rs28566142	rs73127547	rs11945394	rs16893419	rs1018126	rs6830484	rs6830697	rs1501130	rs6837983	rs1909915	rs6851112	rs56227225	rs28593768	rs1392893	rs6812305	rs11722457	rs185168207	rs6813527
cg19632603	rs11721406	rs11132423	rs35655009	rs12504247	rs12500256	rs9997077	rs9997121	rs34671451	rs35244786	rs13107967	rs13149400	rs13105132	rs13130634	rs6822943	rs6823316	rs66827777	rs60224422	rs73014348	rs1565107	rs4861739	rs13104006	rs13138491	rs13111703	rs6855922	rs2029257	rs1487594	rs6835211	rs11733203	rs6818214	rs59017151	rs6819200	rs6836337	rs10023209	nan	nan	nan	nan	nan	nan	nan	nan	nan	nan	nan	nan	nan	nan	nan	nan	nan
cg19634252	rs12645509	rs55979654	rs6814703	rs6814900	rs11735393	rs11736366	rs62297303	rs10049587	rs2380964	rs13119308	rs11096925	rs11724778	nan	nan	nan	nan	nan	nan	nan	nan	nan	nan	nan	nan	nan	nan	nan	nan	nan	nan	nan	nan	nan	nan	nan	nan	nan	nan	nan	nan	nan	nan	nan	nan	nan	nan	nan	nan	nan	nan
cg19653907	rs363064	rs362289	rs1006798	rs3135172	rs362283	rs362266	rs362282	rs362279	rs3095073	rs3095072	rs3095083	rs3095081	rs3121420	rs3129319	rs3095079	rs3095078	rs3135064	rs3129316	rs2071666	rs3129314	rs3135145	rs3129310	rs2239725	rs910568	rs3135146	rs3129308	rs2236052	rs2857861	rs2051558	rs2749785	rs2749783	rs2748447	rs2749782	rs2749781	rs2749780	rs2749778	rs2857982	rs60181496	rs60208975	rs881816	rs881817	rs13104157	rs13150241	rs6819202	rs3129334	rs10155132	rs7435601	rs10937924	rs3129328	rs3129327
cg19661610	nan	nan	nan	nan	nan	nan	nan	nan	nan	nan	nan	nan	nan	nan	nan	nan	nan	nan	nan	nan	nan	nan	nan	nan	nan	nan	nan	nan	nan	nan	nan	nan	nan	nan	nan	nan	nan	nan	nan	nan	nan	nan	nan	nan	nan	nan	nan	nan	nan	nan
cg19667211	rs17073036	rs28702044	rs6842588	rs2726798	rs2726797	rs2726796	rs2675519	rs5024828	rs2675518	rs2675517	rs2675516	rs2726795	rs67149299	rs2726794	rs7654215	rs2675536	rs2675535	rs2675534	rs67775091	rs6552552	rs2726789	rs2726787	rs2726784	rs2675532	rs1914050	rs28659957	rs1914049	rs72698080	rs112749926	rs6815963	rs2726822	rs6828445	rs67110926	rs7678533	rs7657047	rs17073030	rs76733859	rs6552549	rs1546635	rs2675541	rs2726793	rs2726792	rs2726791	rs2726790	rs2675539	rs2675538	rs2675537	rs59151896	rs6819891	rs78490137
cg19668476	nan	nan	nan	nan	nan	nan	nan	nan	nan	nan	nan	nan	nan	nan	nan	nan	nan	nan	nan	nan	nan	nan	nan	nan	nan	nan	nan	nan	nan	nan	nan	nan	nan	nan	nan	nan	nan	nan	nan	nan	nan	nan	nan	nan	nan	nan	nan	nan	nan	nan
cg19670610	rs17014115	rs17790893	nan	nan	nan	nan	nan	nan	nan	nan	nan	nan	nan	nan	nan	nan	nan	nan	nan	nan	nan	nan	nan	nan	nan	nan	nan	nan	nan	nan	nan	nan	nan	nan	nan	nan	nan	nan	nan	nan	nan	nan	nan	nan	nan	nan	nan	nan	nan	nan
cg19673329	rs4865138	rs4428344	rs6839411	rs11721544	rs12642850	rs12649147	rs6857199	rs7659063	rs6829867	rs12647972	rs9999579	rs28479497	rs6554371	rs899628	rs6852112	rs11728580	rs6828831	rs899629	rs720429	rs720430	rs720428	rs13121859	rs13141489	rs13141499	rs11942478	rs9968466	rs9968467	rs9968524	rs11133452	rs9968446	rs11730184	rs10026227	rs10014939	rs10000003	rs11726818	rs11133454	rs13142234	rs2054509	rs6857284	rs13125350	rs2086342	rs2086341	rs2412753	rs744904	rs2011622	rs11133455	rs1824965	rs13132096	rs6554372	rs140949038
cg19674065	rs13139464	rs4519790	rs11943948	rs4557250	rs4532223	rs4274829	rs6853032	rs6448484	rs6815719	rs11737218	rs58968032	rs7681462	rs12644073	rs28520489	rs10029307	rs28497454	rs73813220	rs11729927	rs11730235	rs2110223	nan	nan	nan	nan	nan	nan	nan	nan	nan	nan	nan	nan	nan	nan	nan	nan	nan	nan	nan	nan	nan	nan	nan	nan	nan	nan	nan	nan	nan	nan
cg19676182	rs16867752	rs13126958	rs7683047	rs764497	rs7662812	rs2098301	rs6814828	rs13138032	rs28430366	rs4697090	rs4235329	rs730062	rs730063	rs744203	rs12646197	rs12643096	rs4697540	rs6843965	rs28533982	rs6827872	rs4634204	rs6849600	rs7697628	rs7676528	rs7698969	rs4697544	rs1548819	rs9995941	nan	nan	nan	nan	nan	nan	nan	nan	nan	nan	nan	nan	nan	nan	nan	nan	nan	nan	nan	nan	nan	nan
cg19676285	rs34525352	rs12639946	rs2107180	rs2285761	rs737375	rs6828858	rs9996019	rs10516187	rs4689860	rs10009045	rs10018256	rs11737614	rs28542374	rs7654949	rs11724720	rs7684718	rs7654361	rs4234830	rs6446620	rs6812932	rs6829710	rs6856371	rs6856795	rs4689865	rs7376483	rs6446621	rs13132025	rs6446622	rs2067842	rs4579115	rs4443285	rs4447865	rs6446624	rs4689875	rs6446625	rs4234831	rs3934540	rs7672185	rs6446627	rs6446629	rs7682611	rs4361385	rs28631977	rs34132874	rs34598003	rs28504337	rs28376459	rs34982807	rs34909423	rs34072304
cg19701879	rs7672915	rs10002590	rs7657517	rs6850464	rs61301272	rs13106578	rs13131226	rs73243622	rs28716955	rs6838600	rs10028665	rs35837266	rs55743129	rs112396442	rs16874268	rs16874271	rs76107259	rs17637318	rs61076774	rs57684373	rs2946385	rs2970877	rs4383605	rs61795680	rs75585437	rs7671124	rs13119232	rs28645801	rs4484285	rs10008976	rs13147029	rs1316862	rs4608797	rs10032566	rs28459899	rs10016646	rs10017028	rs7667434	rs75292538	rs80059083	rs75084570	rs10025406	rs6820543	rs6843798	rs77830043	rs6834383	rs6857250	rs55967833	rs4697434	rs640050
cg19712821	rs12648788	rs59708338	rs62308104	rs67043033	rs73165963	rs55762216	rs7665147	rs58408429	rs66790703	rs6853156	rs6852182	rs781658	rs3796529	rs55879786	rs17081933	rs56155140	rs72627508	rs17087335	rs12503191	rs1558198	rs6843607	rs6824333	rs12510808	rs758330	rs28702786	rs4698427	rs10939643	rs10939644	rs7678232	rs9685797	rs6858334	rs35468980	rs6835120	rs6834035	rs4698429	rs4698128	rs4698430	rs4698129	rs66607786	rs35496730	rs4698432	rs4698433	rs34870006	rs34993758	rs2240688	rs13145116	rs10939646	nan	nan	nan
cg19719207	nan	nan	nan	nan	nan	nan	nan	nan	nan	nan	nan	nan	nan	nan	nan	nan	nan	nan	nan	nan	nan	nan	nan	nan	nan	nan	nan	nan	nan	nan	nan	nan	nan	nan	nan	nan	nan	nan	nan	nan	nan	nan	nan	nan	nan	nan	nan	nan	nan	nan
cg19734190	rs4432749	rs28601619	rs10937762	rs6852468	rs4234790	rs11731681	rs11723686	rs35490604	rs4484301	rs3892976	rs4689568	rs12512922	rs10937774	rs62289166	rs6831129	rs4315786	rs28404792	rs34219101	rs12503027	rs10022869	rs7655563	rs3892145	rs6816882	rs10155208	rs17742611	rs10937776	rs7693321	rs4689571	rs2301820	rs2301821	rs17743234	rs6854776	rs4689575	rs4689576	rs10007295	rs6834102	rs11944897	rs13107989	rs4689577	rs4689578	rs4689579	rs7685667	rs12119	rs3188939	rs10937778	rs871134	rs28385900	rs28661210	rs870660	rs3915450
cg19736047	rs12512942	rs13116256	rs12650118	rs11736842	rs6552198	rs2728140	rs2645367	rs2333575	rs2252295	rs2645366	rs2645364	rs2728135	rs2645361	rs2645360	rs2645359	rs2728136	rs2645358	rs2645357	rs2728139	rs4465989	rs4543065	rs12641559	rs13151568	rs13152306	rs4690366	rs4374578	rs6830882	rs10031855	rs4343678	rs4642184	rs4423821	rs4449371	rs9992957	rs10004949	rs13108349	rs12503275	rs11131768	rs6829354	rs7700025	rs7654184	rs13105194	rs11727164	rs4130020	rs4132690	rs7697660	rs7657722	rs7657432	rs2728175	rs2728174	rs2574913
cg19737970	nan	nan	nan	nan	nan	nan	nan	nan	nan	nan	nan	nan	nan	nan	nan	nan	nan	nan	nan	nan	nan	nan	nan	nan	nan	nan	nan	nan	nan	nan	nan	nan	nan	nan	nan	nan	nan	nan	nan	nan	nan	nan	nan	nan	nan	nan	nan	nan	nan	nan
cg19757535	rs58976078	rs3775570	rs890194	rs4862370	rs28395270	rs793789	rs56161146	rs793787	rs793786	rs9685945	rs9684671	rs793783	rs3775574	rs3775575	rs9685033	rs3775577	rs3775579	rs62339978	rs3796686	rs3756099	rs3756100	rs3756101	rs11737194	rs6811914	rs793806	rs793805	rs12507400	rs3822123	rs796990	rs737405	rs793801	rs793798	rs7687662	rs3756103	rs3775580	rs2310047	rs3822124	rs3775584	rs3775585	rs1863316	rs13151876	rs3733475	rs1425553	rs7678415	rs12172979	rs10000319	rs13108847	rs28688058	rs6816265	rs6650934
cg19758317	rs7694247	rs7670935	rs7685944	rs11726317	rs2887444	rs2136844	rs2136843	rs2887445	rs2887446	rs2369288	rs2369289	rs10009731	rs9993619	rs9993700	rs10007043	rs9993711	rs9993910	rs10010093	rs9994026	rs10010480	rs6822533	rs9968282	rs4594662	rs4458410	rs7694974	rs7699823	rs10000106	rs10009010	rs10013666	rs10009304	rs10013757	rs10000410	rs7673523	rs10016929	rs6446677	rs6818421	rs10015850	rs7668054	rs7673538	rs11731637	rs13149919	rs7656684	rs4340754	rs9291150	rs4476553	rs2280041	rs2280040	rs12696704	rs1022133	rs10937887
cg19764006	rs6552737	rs1970892	rs1970893	rs1852760	rs4862289	rs4862290	rs9685360	rs9685956	rs36065507	rs4862291	rs4862292	rs11733245	rs4455463	rs4306999	rs62339754	rs10007088	rs10007224	rs11132219	rs10019238	rs11724849	rs12499026	rs55716427	nan	nan	nan	nan	nan	nan	nan	nan	nan	nan	nan	nan	nan	nan	nan	nan	nan	nan	nan	nan	nan	nan	nan	nan	nan	nan	nan	nan
cg19775672	rs9986037	rs11945642	rs11937667	rs10516184	rs6836129	rs56099074	rs66925245	rs3915450	rs4689592	rs56124406	rs3857183	rs10516183	rs77504992	rs7658251	rs12643437	rs4689595	rs6845521	rs61737580	rs56175784	rs56281540	rs4689597	rs6837966	rs56140231	rs57515712	rs10440167	rs11935906	rs61671562	rs28491670	rs4689600	rs7378101	rs73796429	rs7376387	rs6832757	rs6834607	rs6833564	rs4689602	rs77442321	rs80126230	rs73796433	rs16835119	rs116718799	rs73204510	rs182528425	rs11725952	rs11731038	rs115739257	rs11940640	rs6836721	rs73204515	rs10155294
cg19782686	rs172568	rs304649	rs304648	rs304641	rs159991	rs303122	rs406367	rs366706	rs304665	rs304666	rs303111	rs9685198	rs4833882	rs13118956	rs11727547	rs13104114	rs12500714	nan	nan	nan	nan	nan	nan	nan	nan	nan	nan	nan	nan	nan	nan	nan	nan	nan	nan	nan	nan	nan	nan	nan	nan	nan	nan	nan	nan	nan	nan	nan	nan	nan
cg19784545	rs6833457	rs13146876	rs11940222	rs11722823	rs56154447	rs11098182	rs12645477	rs2352221	rs11945962	rs62317105	rs6851865	rs7678761	rs62317134	rs56080855	rs11943880	rs11943958	rs11735361	rs7697332	rs78330646	rs59831391	rs7679855	rs7679866	rs7684575	rs7662988	rs7663240	rs7663450	rs71604959	rs13141212	rs11930182	rs11943596	rs59248395	rs7664364	rs7665021	rs66703771	rs2352223	rs2352222	rs11736256	nan	nan	nan	nan	nan	nan	nan	nan	nan	nan	nan	nan	nan
cg19786733	rs6854452	rs12513342	rs4975017	rs13112140	rs10517522	rs6855868	rs6855886	rs13103023	rs3107673	rs2687988	rs13140731	rs17431867	rs2687987	rs2687986	rs2687985	rs2687984	rs1979283	rs2687978	rs1542423	rs2926042	rs3107672	rs56155484	rs76831972	rs113095112	rs17510142	rs1965260	rs2276890	rs2608833	rs35086467	rs2608832	rs13129912	rs2125314	rs11940979	rs17618369	rs11934814	rs11937734	rs2687980	rs12502015	rs7664361	rs2608836	rs2608837	rs2687979	rs10025454	rs6531719	rs11930163	rs13111541	rs10856843	rs17510526	rs12508542	rs73240607
cg19793034	nan	nan	nan	nan	nan	nan	nan	nan	nan	nan	nan	nan	nan	nan	nan	nan	nan	nan	nan	nan	nan	nan	nan	nan	nan	nan	nan	nan	nan	nan	nan	nan	nan	nan	nan	nan	nan	nan	nan	nan	nan	nan	nan	nan	nan	nan	nan	nan	nan	nan
cg19843540	rs9684526	rs9685829	rs55986832	rs9685844	rs10520550	rs17275182	rs72689879	rs112101547	rs17275238	rs4488972	rs2061023	rs2061022	rs2278925	rs2061021	rs6835002	rs2016910	rs1075695	rs1075694	rs17275540	rs34457686	rs4450975	rs4599456	rs6842004	rs6840481	rs61179182	rs56253879	rs56335972	rs111467326	rs72691922	rs11132165	rs2168091	rs72691928	rs56881699	rs55663501	rs7659198	rs112914578	rs6552638	rs6552639	rs12504154	rs56304613	rs6849376	rs6850320	rs55667901	rs55937145	rs56071639	rs2085102	rs55802106	rs59593716	rs11937721	rs72691952
cg19845878	rs79825628	rs75442392	rs79135576	rs113061588	rs798720	rs116815920	rs76125917	rs77808584	rs78364480	rs76219400	rs2051514	rs144049579	rs79974263	rs712982	rs17802841	rs712983	rs115285310	rs812251	rs1793990	rs115455600	rs61337960	rs77232207	rs41286673	rs34205238	rs3819376	rs4577642	rs57456249	rs112558308	rs111665503	rs9985880	rs111653571	rs28425493	rs17681032	rs28558469	rs28716870	rs111894970	rs113368208	rs78738426	rs4572936	rs77072052	rs73079615	rs114733448	rs116655654	rs73079617	rs113742985	rs73079686	rs61613102	rs76715004	rs113910457	rs58012990
cg19846622	nan	nan	nan	nan	nan	nan	nan	nan	nan	nan	nan	nan	nan	nan	nan	nan	nan	nan	nan	nan	nan	nan	nan	nan	nan	nan	nan	nan	nan	nan	nan	nan	nan	nan	nan	nan	nan	nan	nan	nan	nan	nan	nan	nan	nan	nan	nan	nan	nan	nan
cg19898448	rs13103283	rs114886568	rs71608170	rs1607503	rs35374539	rs4240272	rs11723002	rs4833975	rs34077933	rs142116843	rs13119801	rs11737845	rs11736972	rs34905651	rs13122346	rs34593550	rs71608173	rs35076276	rs35467006	rs67108654	rs35617760	rs1520324	rs13150117	rs34430190	rs34416397	rs58494951	rs11732016	rs34497602	rs71608177	rs151157294	rs71608179	rs71608180	rs11732789	rs13114340	rs4425395	rs35126454	rs2085478	rs2168692	rs572951	rs621800	rs592540	rs71608184	rs11724452	rs1608463	rs13119212	rs35275475	rs11727425	rs1851692	rs74876923	rs74783758
cg19903738	nan	nan	nan	nan	nan	nan	nan	nan	nan	nan	nan	nan	nan	nan	nan	nan	nan	nan	nan	nan	nan	nan	nan	nan	nan	nan	nan	nan	nan	nan	nan	nan	nan	nan	nan	nan	nan	nan	nan	nan	nan	nan	nan	nan	nan	nan	nan	nan	nan	nan
cg19905837	nan	nan	nan	nan	nan	nan	nan	nan	nan	nan	nan	nan	nan	nan	nan	nan	nan	nan	nan	nan	nan	nan	nan	nan	nan	nan	nan	nan	nan	nan	nan	nan	nan	nan	nan	nan	nan	nan	nan	nan	nan	nan	nan	nan	nan	nan	nan	nan	nan	nan
cg19906672	rs28601619	rs10937762	rs10804990	rs10937763	rs28703753	rs10019900	rs4608812	rs11942739	rs9291121	rs6852468	rs9291122	rs9291123	rs4234790	rs6446553	rs28425595	rs6831590	rs66819208	rs141306994	rs68169399	rs66611116	rs56903115	rs35490604	rs113072243	rs73199995	rs4484301	rs3892976	rs12512922	rs9291126	rs4315786	rs6831368	rs4234793	rs55833486	rs67702333	rs66645969	rs6851488	rs10022869	rs1048009	rs56081162	rs3892145	rs10155208	rs17742611	rs4689571	rs2301820	rs2301821	rs6849716	rs10937777	rs11732301	rs17743234	rs4689576	rs10007295
cg19909865	nan	nan	nan	nan	nan	nan	nan	nan	nan	nan	nan	nan	nan	nan	nan	nan	nan	nan	nan	nan	nan	nan	nan	nan	nan	nan	nan	nan	nan	nan	nan	nan	nan	nan	nan	nan	nan	nan	nan	nan	nan	nan	nan	nan	nan	nan	nan	nan	nan	nan
cg19910937	rs959822	rs748630	rs12510785	rs7692740	rs6846535	rs6534656	rs12504266	rs4833393	rs6534658	rs13127610	rs4834224	rs4833394	rs12641548	rs7696130	rs6534661	rs4834228	rs4834229	rs13139685	rs16997980	rs34350456	rs1993722	rs7684955	rs6534662	rs12506549	rs2306054	rs1064205	rs11737508	rs7691566	rs4833395	rs13102049	rs10857128	rs7671641	rs4576015	rs4834230	rs6839370	rs11098950	rs1870686	rs35636574	rs4834233	rs12507742	rs6851796	rs2306055	rs4527494	rs9760910	rs6818467	rs55912890	rs62336168	rs6856312	rs6534670	rs10434053
cg19918057	rs12647020	rs12648895	rs12651003	rs6817337	rs6849454	rs6818318	rs6823429	rs6843902	rs9991045	rs28579364	rs28494021	rs10031731	rs9997040	rs11248070	rs4279275	rs7692006	rs7692045	rs7671469	rs6599394	rs60301255	rs10003943	rs35598949	rs4597898	rs6814795	rs7673556	rs4254839	rs62286832	rs62287776	rs62287778	rs62287786	rs67856226	rs55912948	rs58764609	rs60475440	rs57074605	rs28385412	rs11936212	rs28465581	rs11947258	rs36037024	rs11931860	rs28465007	rs28651547	rs28578359	rs4355457	rs4385136	rs4254838	rs4376203	rs13121361	rs113416772
cg19918862	rs3806825	rs733672	rs2291167	rs1480542	rs2877501	rs7657455	rs2952772	rs10033156	rs10520171	rs7666219	rs6823836	rs12645495	rs4321597	rs13127322	rs4692783	rs17628613	rs11727880	rs11943813	rs4692785	rs12646523	rs72621986	rs2727522	rs2955253	rs78685422	rs6821231	rs6821641	rs34149802	rs62344678	rs2448685	rs12642583	rs13133562	rs10025038	rs12650424	rs2466992	rs6553486	rs1480544	rs2279267	rs13145318	rs2331801	rs2466990	rs2622070	rs2622068	rs2622069	rs11939395	rs530255	rs537508	rs6855601	rs1600586	rs1842441	rs509145
cg19921917	rs4692931	rs2087365	rs6851631	rs12509886	rs13151700	rs13137394	rs12507582	rs3937839	rs13148927	rs4692936	rs6818095	rs1873135	rs13103280	rs4058256	rs1994528	rs720585	rs35667748	rs13151546	rs4692941	rs2029385	rs12506057	rs13353710	rs2029386	rs2710832	rs2712133	rs28656944	rs62333778	rs62333779	rs62333780	rs62333781	rs62333782	rs10005712	rs10013587	rs10005812	rs28707413	rs142537497	rs113417609	rs77999421	rs2712134	rs2710836	rs62333818	rs62333819	rs77217354	rs62333820	rs62333821	rs28575424	rs28379519	rs28564310	rs28564534	rs2712135
cg19922435	rs7682624	rs4833936	rs28803173	rs4833938	rs12646015	rs7660169	rs11098719	rs1346055	rs2113979	rs2194865	rs6830973	rs1364871	rs13103593	rs4336238	rs9994530	rs2390585	rs2113978	rs4833951	rs7673904	rs3860075	rs6847105	rs13143652	rs3113384	rs2011356	rs1836039	rs3097935	rs3097912	rs3113387	rs1433215	rs979755	rs1025505	rs1433212	rs1347185	rs3097907	rs3097905	rs3097904	rs3097939	rs1116266	rs986345	rs3097937	rs2082502	rs34759155	rs62321841	rs12639622	rs17492375	rs13116100	rs62321845	rs6845345	rs4833937	rs79459263
cg19930288	nan	nan	nan	nan	nan	nan	nan	nan	nan	nan	nan	nan	nan	nan	nan	nan	nan	nan	nan	nan	nan	nan	nan	nan	nan	nan	nan	nan	nan	nan	nan	nan	nan	nan	nan	nan	nan	nan	nan	nan	nan	nan	nan	nan	nan	nan	nan	nan	nan	nan
cg19933238	rs10027758	rs1025609	rs2164446	rs10029123	rs28599866	rs60118647	rs4834240	rs4834241	nan	nan	nan	nan	nan	nan	nan	nan	nan	nan	nan	nan	nan	nan	nan	nan	nan	nan	nan	nan	nan	nan	nan	nan	nan	nan	nan	nan	nan	nan	nan	nan	nan	nan	nan	nan	nan	nan	nan	nan	nan	nan
cg19935756	rs7659411	rs13140519	rs13106855	rs7671396	rs13434696	rs16860198	rs6839213	rs28457819	rs7664913	rs61003073	rs10155404	rs10155287	rs10155173	rs4493516	rs4591574	rs10030377	rs10022793	rs13138813	rs10028945	rs13102764	rs10016916	rs4403019	rs4130363	rs4446282	rs4450898	rs4388055	rs10470771	rs7672333	rs9942270	rs7699557	rs10004682	rs57163868	rs28625886	rs28631883	rs62297855	rs7436716	rs11724538	rs11729717	rs62297856	rs4695232	rs10938484	rs73234578	rs10029474	rs7693987	rs4635794	rs4356892	rs11944531	rs9998407	rs6836637	rs6822230
cg19940312	rs7655084	rs1323066	nan	nan	nan	nan	nan	nan	nan	nan	nan	nan	nan	nan	nan	nan	nan	nan	nan	nan	nan	nan	nan	nan	nan	nan	nan	nan	nan	nan	nan	nan	nan	nan	nan	nan	nan	nan	nan	nan	nan	nan	nan	nan	nan	nan	nan	nan	nan	nan
cg19945078	rs34066311	rs1961538	rs34690809	rs1160597	rs2872565	rs6840851	rs34400539	rs17761834	rs28536195	rs2314215	rs2314216	rs917494	rs1818536	rs16894192	rs28669320	rs4698523	rs1949292	rs887224	rs10002179	rs7436504	rs10014228	rs1879443	rs1514996	rs1514997	rs7661882	rs4698524	rs4698525	rs1399546	rs34967214	rs908222	rs756226	rs35885815	rs34394334	rs16894220	rs17443775	rs2056080	rs77176466	rs77395436	rs36026630	rs955215	rs6414774	rs114105388	rs34632533	rs36124679	rs1514993	rs4698528	rs4698529	rs77518465	rs34868635	rs150698440
cg19952704	rs13106853	rs1431934	rs10006400	rs1560547	rs1431930	rs1431927	rs1821137	rs443846	rs167721	rs184426	rs322447	rs322448	rs322450	rs322411	rs11132415	rs71607925	rs80044213	rs79435946	rs423093	rs440310	rs34214857	rs13125148	rs146260637	rs150396546	rs2162197	nan	nan	nan	nan	nan	nan	nan	nan	nan	nan	nan	nan	nan	nan	nan	nan	nan	nan	nan	nan	nan	nan	nan	nan	nan
cg19978674	rs6855851	rs6856046	rs7441298	rs11947513	rs12640135	rs10866437	rs4576073	rs10029740	rs4524451	rs6848891	rs13127920	rs4365783	rs4276340	rs4371677	rs36104107	rs7673777	rs7656255	rs3860708	rs4604109	rs4324602	rs4406078	rs4324603	rs6855727	rs7697969	rs7675600	rs7675601	rs4515223	rs4260599	rs4626270	rs4558922	rs7663893	rs7663088	rs7664589	rs7693834	rs6857396	rs7659091	rs7659288	rs4865137	rs6817685	rs6817875	rs6840017	rs6823211	rs6818668	rs12508836	rs7442219	rs35736378	rs7684910	rs6824757	rs6830271	rs6839411
cg20006618	rs67910991	rs4862562	rs56235904	rs9994953	rs10017388	rs11941643	rs28609198	rs28597952	rs28548754	rs28612763	rs28478140	rs66688377	rs10022965	rs10000730	rs72700110	rs11132333	rs28640934	rs4359952	rs56168348	rs61267136	rs72700115	rs72700117	rs142082918	rs35651701	rs10434304	rs6828335	rs34636498	rs13149134	rs6552909	rs35644387	rs35837246	rs35410654	rs34088679	rs10017891	rs13131969	rs10026539	rs13132598	rs1003004	rs111928923	rs1566349	rs884993	rs6552913	rs11735888	rs904451	rs28617776	rs1566351	rs1566352	rs1566353	rs9991426	rs2276911
cg20011278	nan	nan	nan	nan	nan	nan	nan	nan	nan	nan	nan	nan	nan	nan	nan	nan	nan	nan	nan	nan	nan	nan	nan	nan	nan	nan	nan	nan	nan	nan	nan	nan	nan	nan	nan	nan	nan	nan	nan	nan	nan	nan	nan	nan	nan	nan	nan	nan	nan	nan
cg20011360	rs2276944	rs62299698	rs2940988	rs1012191	rs2939717	rs1876247	rs2941011	rs2941010	rs2973310	rs2941008	rs2941007	rs2941005	rs2941004	rs11933940	rs10003039	rs10033859	rs10011042	rs10003515	rs13126111	rs10034308	rs4326022	rs36022370	rs34866439	rs62298242	rs62298243	rs35878174	rs62298245	rs34035218	rs36120834	rs34939804	rs34451425	rs35063833	rs11096889	rs10025904	rs2973273	rs2279994	rs937941	rs12640990	rs937944	rs2940994	rs2939742	rs953538	rs1912119	rs1912121	rs10050295	rs56220502	rs4832730	rs16993717	rs13121780	rs60669431
cg20012601	rs11190126	rs11190127	rs10883359	rs7095953	rs7081330	rs7081858	rs6584278	rs11190133	rs10883360	rs11190134	nan	nan	nan	nan	nan	nan	nan	nan	nan	nan	nan	nan	nan	nan	nan	nan	nan	nan	nan	nan	nan	nan	nan	nan	nan	nan	nan	nan	nan	nan	nan	nan	nan	nan	nan	nan	nan	nan	nan	nan
cg20018106	rs10029040	rs11725029	rs11730531	rs11944162	rs75689207	rs17496681	rs17496959	rs7684151	rs17563311	rs17563824	rs13146273	rs13147352	rs17498614	rs35733545	rs13105154	rs17564865	rs34375823	rs2044809	rs7695756	rs28813189	rs28841296	rs28824602	rs6850403	rs17566434	rs7696044	rs7656546	rs35937671	rs11723231	rs79305083	rs35719625	rs1459279	rs1841187	rs1459280	rs1841188	rs7661087	rs6448091	rs57505034	rs4257641	rs13144095	rs13150985	rs35175333	rs11931923	rs34839938	rs35827665	rs168626	rs184860	rs1398835	rs13142511	rs13104527	rs4697243
cg20025977	rs79294206	rs4073271	rs62286160	rs34106809	nan	nan	nan	nan	nan	nan	nan	nan	nan	nan	nan	nan	nan	nan	nan	nan	nan	nan	nan	nan	nan	nan	nan	nan	nan	nan	nan	nan	nan	nan	nan	nan	nan	nan	nan	nan	nan	nan	nan	nan	nan	nan	nan	nan	nan	nan
cg20031900	rs13147429	rs9761561	rs28848271	rs4302516	rs916206	rs73207326	rs1534455	rs61790214	rs111576208	rs2285082	rs2298959	rs2298960	rs2298961	rs2282766	rs2282767	rs3775070	rs35424748	rs73207352	rs17825119	rs17164088	rs4690086	rs4690089	rs2298965	rs9683572	rs55641756	rs55993221	rs55679022	rs73189411	rs12506536	rs2282768	rs16843272	rs111559317	rs4690028	rs16843291	rs232722	rs9683949	rs3733222	rs13145281	rs762856	rs2341303	rs4690055	rs57796386	rs111739746	rs56128852	rs10937912	rs6851171	rs10937913	rs56215402	rs4690059	rs2137836
cg20044410	rs112958262	rs12502556	rs62286604	rs7681250	rs76019009	rs12507725	rs62287521	rs6449300	rs10939726	rs56105317	rs6853659	rs62288488	rs62288489	rs62288491	rs4698053	rs13132255	rs10012142	rs10008241	rs10003864	rs73224489	rs9993191	rs35057037	rs13130674	rs6819820	rs12504795	rs17467273	rs13109939	rs10034180	rs16869430	rs2041215	rs16869474	rs2041216	rs997219	rs2108878	rs12641877	rs4698063	rs10488948	nan	nan	nan	nan	nan	nan	nan	nan	nan	nan	nan	nan	nan
cg20060598	rs13137819	rs2242083	rs935970	rs35621577	rs5021995	rs3816474	rs2290411	rs2290410	rs2248083	rs2045068	rs2045066	rs6852850	rs11247971	rs13135215	rs4690215	rs4690214	rs6822863	rs10902753	rs7673898	rs6599276	rs4690347	rs4690346	rs6814833	rs11731289	rs11731320	rs7669399	rs7685541	rs7669622	rs6599278	rs2290409	rs2290408	rs6852155	rs2014318	rs1010342	rs6812586	rs6812596	rs6836350	rs6835141	rs1466216	rs11940546	rs4690209	rs1670533	rs629260	rs13106356	rs633556	rs604597	rs62294756	rs71604358	rs4974638	rs35366709
cg20073050	rs62317308	rs12502856	rs17617811	nan	nan	nan	nan	nan	nan	nan	nan	nan	nan	nan	nan	nan	nan	nan	nan	nan	nan	nan	nan	nan	nan	nan	nan	nan	nan	nan	nan	nan	nan	nan	nan	nan	nan	nan	nan	nan	nan	nan	nan	nan	nan	nan	nan	nan	nan	nan
cg20075309	rs13105973	rs56152572	rs55851238	rs2062966	rs66679346	rs55929155	rs67718062	rs4863588	rs4863589	rs1910961	rs1910960	rs1566999	rs56011581	rs67243657	rs7667792	rs61287057	rs12640673	rs12650062	rs9790416	rs9790693	rs57175375	rs1566998	rs66550275	rs5000944	rs2135291	rs4397044	rs4475190	rs4863590	rs35666583	rs4423926	rs10004406	rs9784467	rs11722122	rs4406061	rs10028735	rs1395020	rs11099746	rs11099748	rs12501358	rs6823883	rs6855592	rs6850677	rs6833820	rs9715143	rs9714813	rs4379104	rs10002805	rs12641912	rs7698276	rs1948898
cg20078646	rs3108142	rs10032143	rs4956257	rs6825451	rs2691803	rs7691063	rs4484374	rs4495119	rs1522207	rs13148020	rs13148463	rs2049209	rs1522221	rs6533256	rs1522220	rs1522219	rs2691807	rs1522217	rs1464498	rs2461472	rs2903418	rs1818786	rs1818785	rs79491784	rs13120907	rs56392925	rs4612008	rs13109709	rs13147917	rs6818946	rs1815042	rs9685532	rs9684230	rs2686312	rs7667258	rs1464499	rs7658722	rs7672970	rs1522222	rs2648049	rs147086877	rs769169	rs2648070	rs13101345	rs3932349	rs2686310	rs2648027	rs2648028	rs2204100	rs1357249
cg20078879	nan	nan	nan	nan	nan	nan	nan	nan	nan	nan	nan	nan	nan	nan	nan	nan	nan	nan	nan	nan	nan	nan	nan	nan	nan	nan	nan	nan	nan	nan	nan	nan	nan	nan	nan	nan	nan	nan	nan	nan	nan	nan	nan	nan	nan	nan	nan	nan	nan	nan
cg20092199	rs11946375	rs13103860	rs56115381	rs35705197	rs34180507	rs35520540	rs36105735	rs13135102	rs13128825	rs13134568	rs4974551	rs4974552	rs13145722	rs7671242	rs13141169	rs13141992	rs13140926	rs4974602	rs4974603	rs11247994	rs12512607	rs3796616	rs13140040	rs67385230	rs2141655	rs13107446	rs6822570	rs4974607	rs4974609	rs4974610	rs4974555	rs13121833	rs13130329	rs11247995	rs11247996	rs11247997	rs11247998	rs6826415	rs13113827	rs11724369	rs11731853	rs35735964	rs13135515	rs13114537	rs13142985	rs34299899	rs13119951	rs13133959	rs4974621	rs4974619
cg20092376	rs1380057	rs7667298	rs9994560	rs28695311	rs2071559	rs1350543	rs1350542	rs2219469	rs6837695	rs4864956	rs1458829	rs7686613	rs1580217	rs1580216	rs13143757	rs11935409	rs11936364	rs2125493	rs1547512	rs1547511	rs2899031	rs58309017	rs2412637	rs7679993	rs7680198	rs7696256	rs7675314	rs17712245	rs17081840	rs62304733	rs11722032	rs6554237	rs7662807	rs7693746	rs1380061	rs1380062	rs1380063	rs1380064	rs4241992	rs4864957	rs12646502	rs55713360	rs1380069	rs4864958	rs35729366	rs6816309	rs6833067	rs6811163	rs1458822	rs1458823
cg20095398	rs13124383	rs13142772	rs13134106	rs13119532	rs13128045	rs13149952	rs35201724	rs11946375	rs1316394	rs13103860	rs13135102	rs13134568	rs13145722	rs7671242	rs13140926	rs4974602	rs3796616	rs13140040	rs13107446	rs6822570	rs4974607	rs4974610	rs13130329	rs11247996	rs11247997	rs11724369	rs11731853	rs13123788	rs4974619	rs13135515	rs798727	rs798726	rs3134867	rs811316	rs2187605	rs3134866	rs1665366	rs3752749	rs2305188	rs4865463	rs2166580	rs7682402	rs28521716	rs4507432	rs11724531	rs744658	rs13112415	rs28699509	rs732754	rs59163323
cg20146506	rs13111873	rs13119812	rs13142482	rs1606107	rs13151725	rs1511096	rs66625249	rs13130152	rs6818119	rs6823283	rs6829949	rs2068019	rs6828327	rs867883	rs13118913	rs13118818	rs1511094	rs1858291	rs13110041	rs13138203	rs6855628	rs11098605	rs13126929	rs35971082	rs6820363	rs6821331	rs6534254	rs13152687	rs13129000	rs13102428	rs13124511	rs36087391	rs11947841	rs6838000	rs10015340	rs28530598	rs1470821	rs9307490	rs13129293	rs13106084	rs13106137	rs10454795	rs13101385	rs6811411	rs17051321	rs6812399	rs13133221	rs13116723	rs13133184	rs71629498
cg20170110	rs35947015	rs6851506	rs3936663	rs4689626	rs2050	rs4689627	rs4689628	rs4689629	rs57571700	rs6821683	rs11942760	rs73796482	rs78855287	rs11727415	nan	nan	nan	nan	nan	nan	nan	nan	nan	nan	nan	nan	nan	nan	nan	nan	nan	nan	nan	nan	nan	nan	nan	nan	nan	nan	nan	nan	nan	nan	nan	nan	nan	nan	nan	nan
cg20171396	rs6826784	rs16888802	rs758974	rs3822226	rs9684692	rs2867499	rs2903592	rs12508057	rs4698721	rs6448984	rs4698724	rs3733555	rs10939490	rs10939491	rs11731295	rs4698076	rs4698077	rs10939492	rs10939493	rs2109917	rs7657625	rs10939495	rs7660067	rs12504847	rs35587667	rs13135316	rs1468681	rs16888896	rs1352783	rs1491259	rs10020680	rs7678007	rs1491261	rs963787	rs1948354	rs7661807	rs12510349	rs77673015	rs13142824	rs13128334	rs1826279	rs10939498	rs6810683	rs1032357	rs1388300	rs6827090	rs10005294	rs16888947	rs7680353	rs1580608
cg20177485	rs73207782	rs10028259	rs62297079	rs7657611	rs3775121	rs3775120	rs3822024	rs3755963	rs73209865	rs62297083	rs73209867	rs2008478	rs3775114	rs3775113	rs3775112	rs3755959	rs10005752	rs3796610	rs116728052	rs112333492	rs62297086	rs7665653	rs28496796	rs13118494	rs6842493	rs6826965	rs6856659	rs6847650	rs11723135	rs6842215	rs6822424	rs56353809	rs11734449	rs4690330	rs873785	rs4690198	rs7697111	rs6851795	rs11724898	rs10016294	rs11729289	rs6848199	rs10008187	rs2290403	rs6813110	rs935977	rs28504033	rs2306248	rs1064207	rs2306245
cg20212775	rs6817989	rs617633	rs616196	rs615381	rs614945	rs633954	rs584472	rs636976	rs648640	rs682787	rs633599	rs633141	rs633087	rs632319	rs620398	rs589660	rs619407	rs616569	rs6840162	rs4974628	rs4974561	rs4974637	rs4974639	rs1383660	rs4974642	rs4974643	rs4974644	rs7691553	rs7686839	rs4974569	rs4974571	rs11728360	rs11736950	rs6836158	rs7684536	rs7690300	rs11247974	rs73065688	rs138096941	rs28785628	rs75690857	rs7690832	rs73067776	rs114586256	rs28578449	rs112867513	rs79844196	rs13435166	rs28856334	rs7678661
cg20212912	nan	nan	nan	nan	nan	nan	nan	nan	nan	nan	nan	nan	nan	nan	nan	nan	nan	nan	nan	nan	nan	nan	nan	nan	nan	nan	nan	nan	nan	nan	nan	nan	nan	nan	nan	nan	nan	nan	nan	nan	nan	nan	nan	nan	nan	nan	nan	nan	nan	nan
cg20213329	rs3135131	rs3135129	rs3128827	rs6599429	rs7440564	rs3135100	rs3135088	rs3128795	rs3128794	rs3128793	rs3128792	rs3135078	rs3128790	rs3128789	rs3128788	rs3128787	rs71614994	rs9996449	rs10032321	rs3128785	rs3128784	rs3128783	rs3128782	rs3135077	rs3128781	rs3128780	rs3135076	rs3128779	rs3128778	rs74375490	rs1894430	rs875134	rs875133	rs3128777	rs7437490	rs10010191	rs3135075	rs3128775	rs3128773	rs3128772	rs3128771	rs3135074	rs3135073	rs3135072	rs3128770	rs3128769	rs3128768	rs3128767	rs76802097	rs13130155
cg20253212	nan	nan	nan	nan	nan	nan	nan	nan	nan	nan	nan	nan	nan	nan	nan	nan	nan	nan	nan	nan	nan	nan	nan	nan	nan	nan	nan	nan	nan	nan	nan	nan	nan	nan	nan	nan	nan	nan	nan	nan	nan	nan	nan	nan	nan	nan	nan	nan	nan	nan
cg20254658	rs143035086	rs12509930	rs12513013	rs62300916	rs11938697	rs10033553	rs6532501	rs4446341	rs55706050	rs17322390	rs17256523	rs7687143	rs58153461	rs62300921	rs4495062	rs4504283	rs6820832	rs62300927	rs56281442	rs6532513	rs4859697	rs4330370	rs4346667	rs7695340	rs4337756	rs10003456	rs6819112	rs4859702	rs10019686	rs4859704	rs4859705	rs7680223	rs6829067	rs13134149	rs6820908	rs7695034	rs10019699	rs1845275	rs4475167	rs1994858	rs6832967	rs6838386	rs6840488	rs6817072	rs6817268	rs13138019	rs4124581	rs344117	rs344094	rs344135
cg20263261	nan	nan	nan	nan	nan	nan	nan	nan	nan	nan	nan	nan	nan	nan	nan	nan	nan	nan	nan	nan	nan	nan	nan	nan	nan	nan	nan	nan	nan	nan	nan	nan	nan	nan	nan	nan	nan	nan	nan	nan	nan	nan	nan	nan	nan	nan	nan	nan	nan	nan
cg20288617	rs11730240	rs11727303	rs58347143	rs35971839	rs34558773	rs13111618	rs34051028	rs4697272	rs13133884	rs12650147	rs13139595	rs34199874	rs11721683	rs34910426	rs34862873	rs10938882	rs67083449	rs13101940	rs6823087	rs73243022	rs61345374	rs60980377	rs4466029	rs11943936	rs4572861	rs67856384	rs11727867	rs13135872	rs7662849	rs34753103	rs35072463	rs67122942	rs11721786	rs10805233	rs4285070	rs13129142	rs13101850	rs11726815	rs7667169	rs7667378	rs34354465	rs35104245	rs7434704	rs10938881	rs11727280	rs75618271	rs13142357	rs10938884	rs10938885	rs75480241
cg20311846	rs72655601	rs6825527	rs34078673	rs7660542	rs150567480	rs61183568	rs1511818	rs7677266	rs62300854	rs62300855	rs62300856	rs62300857	rs62300858	rs62300859	rs62303260	rs62303261	rs72657826	rs11935098	rs17001890	rs116609504	rs57987880	rs7681311	rs7660503	rs72657832	rs11943403	rs62303271	rs72657839	rs11941905	rs6837813	rs62303276	rs62303278	rs186144641	rs150990437	rs62303284	rs59136511	rs4859673	rs11723732	rs1398017	rs13146564	rs4859674	rs1849215	rs6839100	rs2136854	rs4241593	rs1949137	rs62300863	rs6532417	rs10031136	rs13152154	rs77537507
cg20320494	rs17802159	rs73213552	rs73213554	rs73073891	rs28641663	rs28605783	rs66492268	rs56036594	rs17745701	rs67576438	rs68114480	rs66898918	rs111372941	rs7699689	rs113792592	rs111733658	rs73213566	rs67183375	rs7667654	rs77152455	rs73075705	rs66526558	rs28637238	rs66830343	rs6842197	rs149293287	rs139557257	rs147169138	rs150033822	rs145035138	rs147159831	rs140113772	rs11727678	rs7678326	rs73075709	rs73213573	rs10030553	rs67379719	rs112310878	rs11932337	rs58344931	rs6816881	rs6837818	rs6817633	rs73213577	rs113650514	rs56921373	rs114458534	rs73213579	rs28716466
cg20332195	rs73224492	rs10016702	rs28682539	rs148963016	rs4075869	rs77548782	rs112880951	rs55826923	rs73226405	rs146569944	rs10488946	rs58994916	rs76669212	rs73222546	rs58440238	rs56307229	rs73224409	rs7692559	rs56133633	rs9884298	rs76732620	rs73224420	rs10028997	rs1468692	rs7436833	rs76748344	rs6816552	rs2868939	rs9985952	rs17418329	rs56240429	rs2052165	rs56346932	rs73224462	rs73224468	rs73224470	rs148909886	rs62288491	rs4343721	rs7662352	rs13132255	rs6843262	rs7677539	rs10012142	rs10008241	rs7675445	rs10003864	rs9993191	rs35057037	rs6819820
cg20345948	rs3135150	rs3135153	rs846252	rs846251	rs3762830	rs704347	rs704350	rs1099778	rs1099776	rs1099774	rs1099786	rs3108496	rs3128834	rs704354	rs3135151	rs11723980	rs2354502	rs3108491	rs1203862	rs3108490	rs1203860	rs961067	rs61790192	rs34859307	rs6856240	rs17164050	rs9996550	rs35610900	rs13144951	rs6830472	rs35705592	rs3762834	rs34693236	rs2298962	rs2285081	rs2237002	rs74347226	rs66554160	rs1290932	rs2298963	rs170784	rs231704	rs6605350	rs231709	rs179695	rs231710	rs231694	rs9761503	rs232711	rs1784166
cg20357806	rs6832583	rs13112134	rs2082823	rs7671525	rs10805071	rs7662553	rs6446970	rs4694655	rs3114083	rs6813021	rs4694657	rs35590485	rs138690611	rs13120504	rs10938105	rs3906613	rs10017182	rs8180167	rs1595009	rs2175498	rs6446973	rs4694660	rs2472649	rs12505025	rs11729931	rs13118512	rs6446974	rs72652911	rs2195545	rs352052	rs149161	rs6840660	rs2115694	nan	nan	nan	nan	nan	nan	nan	nan	nan	nan	nan	nan	nan	nan	nan	nan	nan
cg20378931	nan	nan	nan	nan	nan	nan	nan	nan	nan	nan	nan	nan	nan	nan	nan	nan	nan	nan	nan	nan	nan	nan	nan	nan	nan	nan	nan	nan	nan	nan	nan	nan	nan	nan	nan	nan	nan	nan	nan	nan	nan	nan	nan	nan	nan	nan	nan	nan	nan	nan
cg20383370	nan	nan	nan	nan	nan	nan	nan	nan	nan	nan	nan	nan	nan	nan	nan	nan	nan	nan	nan	nan	nan	nan	nan	nan	nan	nan	nan	nan	nan	nan	nan	nan	nan	nan	nan	nan	nan	nan	nan	nan	nan	nan	nan	nan	nan	nan	nan	nan	nan	nan
cg20410192	rs4862399	rs11938887	rs3792315	rs12374289	rs1873227	rs7661585	rs77308816	rs10022124	rs4862423	rs34202162	rs7676928	rs2280297	rs6853210	rs12503643	rs112231838	rs116375145	rs56408923	rs55988439	rs28582376	rs12642119	rs28579779	rs10002006	rs10002197	rs6828518	rs12152574	rs34323865	rs35562938	rs12641551	rs12641604	rs13118918	rs13119265	rs13118754	rs12649839	rs12649902	rs4605699	rs2046812	rs2046813	rs28711909	rs11737682	rs11737726	rs11737754	rs11737825	rs3822126	rs4862432	rs4862433	rs6852527	rs6552829	rs6552830	rs6552831	rs6552832
cg20424486	nan	nan	nan	nan	nan	nan	nan	nan	nan	nan	nan	nan	nan	nan	nan	nan	nan	nan	nan	nan	nan	nan	nan	nan	nan	nan	nan	nan	nan	nan	nan	nan	nan	nan	nan	nan	nan	nan	nan	nan	nan	nan	nan	nan	nan	nan	nan	nan	nan	nan
cg20430909	rs4296720	rs149581579	rs978153	rs1349100	rs1349099	rs12650323	rs2725502	rs2594741	rs10031612	rs11100144	rs10006600	rs2725476	rs982239	rs964237	rs1839129	rs1839130	rs2594763	rs1448438	rs35354204	rs62335314	rs4460050	rs12510436	rs62335315	rs62335316	rs62335317	rs57156989	rs12511544	rs12511578	rs10857307	rs10857308	rs11100145	rs12504989	rs58762368	rs4077777	rs6827475	rs62335345	rs62335359	rs4406058	rs6536298	rs11100149	rs10005547	rs9993747	rs17037003	rs62337014	rs7384	rs2245735	rs62337015	rs62335861	rs62335862	rs17037241
cg20440718	nan	nan	nan	nan	nan	nan	nan	nan	nan	nan	nan	nan	nan	nan	nan	nan	nan	nan	nan	nan	nan	nan	nan	nan	nan	nan	nan	nan	nan	nan	nan	nan	nan	nan	nan	nan	nan	nan	nan	nan	nan	nan	nan	nan	nan	nan	nan	nan	nan	nan
cg20444990	rs3864130	rs1135375	rs9992641	rs10027549	rs28742899	rs28630797	rs28742266	rs113260926	rs80196568	rs73056602	rs60316402	rs33997822	rs28488910	rs28407346	rs28573204	rs13119162	rs73058406	rs28586910	rs9985747	rs7436737	rs3891250	rs28583078	rs79894085	rs71602496	rs28568555	rs28483373	rs28470912	rs4463020	rs28525003	rs113529517	rs58227539	rs192959671	rs10030136	rs4518182	rs9998786	rs9991613	rs116368462	rs75012393	nan	nan	nan	nan	nan	nan	nan	nan	nan	nan	nan	nan
cg20463808	nan	nan	nan	nan	nan	nan	nan	nan	nan	nan	nan	nan	nan	nan	nan	nan	nan	nan	nan	nan	nan	nan	nan	nan	nan	nan	nan	nan	nan	nan	nan	nan	nan	nan	nan	nan	nan	nan	nan	nan	nan	nan	nan	nan	nan	nan	nan	nan	nan	nan
cg20465933	rs59224569	rs6535796	rs4696259	rs11733820	rs4696260	rs11099811	rs7691601	rs4473638	rs4254751	rs4696261	rs59714108	rs6813735	rs57585665	rs1143036	rs2709827	rs2709826	rs2724558	rs11099814	rs10028035	rs4266275	rs2724567	rs2709822	rs2724568	rs7698816	rs7677131	rs2724550	rs2709844	rs2709842	rs28622593	rs2724571	rs11099816	rs7682770	rs9994482	rs11729923	rs7676059	rs4696089	rs11932398	rs4263379	rs7680013	rs7680236	rs4696092	rs6843639	rs28666858	rs2034061	rs11735957	rs7682837	rs11099819	rs1470281	rs1470280	rs2053566
cg20472551	rs62341685	rs62341687	rs62341688	rs56039024	rs62339872	rs62339873	rs7655129	rs75038613	rs62339881	rs72730305	rs62339882	rs62339883	rs62339884	rs62339885	rs62339886	rs62339887	rs4401436	rs7675626	rs7658824	rs62339888	rs72730312	rs62339889	rs62339890	rs12509998	rs12507820	rs72730320	rs72730321	rs112922592	rs62339893	rs72730325	rs62339908	rs4519777	rs62339914	rs62339915	rs76919769	rs62338169	rs62338170	rs62338172	rs62338181	rs56080313	rs4274824	rs4274825	rs4557242	rs7695751	rs7667342	rs7667241	rs62338183	rs12498375	rs4622980	rs7688261
cg20477546	nan	nan	nan	nan	nan	nan	nan	nan	nan	nan	nan	nan	nan	nan	nan	nan	nan	nan	nan	nan	nan	nan	nan	nan	nan	nan	nan	nan	nan	nan	nan	nan	nan	nan	nan	nan	nan	nan	nan	nan	nan	nan	nan	nan	nan	nan	nan	nan	nan	nan
cg20479063	rs17247314	rs12507050	rs3796837	rs3796836	rs6845554	rs3756238	rs3756237	rs3756236	rs4280729	rs10939655	rs10939656	rs3796832	rs4318649	rs4318650	rs11736410	rs11736479	rs13113730	rs12500805	rs6827754	rs6827785	rs6857693	rs6844329	rs35866697	rs35099040	rs3796829	rs13107466	rs13128214	rs13133766	rs6849273	rs3775940	rs13149985	rs34709913	rs12500810	rs12506122	rs13146686	rs13139055	rs13115776	rs13124007	rs13144709	rs13110307	rs13122689	rs13129453	rs12504565	rs4529049	rs7442336	rs10939671	rs6820188	rs6829727	rs10939672	rs13120348
cg20484352	rs6819723	rs73236627	rs73236630	rs5743818	rs5743798	rs1847479	rs1504239	rs59770038	rs112609403	rs11933455	rs11942182	rs56046352	rs7699414	rs138508059	rs141426342	rs139937773	rs2087464	rs73236638	rs7673124	rs7691002	rs55919646	rs17429273	rs7693912	rs6854322	rs1472719	rs7667913	rs7685725	rs6820957	rs73236654	rs56123046	rs12505100	rs6851820	rs6838350	rs6858492	rs6814341	rs12507190	rs73236656	rs12503376	rs59944943	rs6848179	rs6822313	rs138127331	rs11096964	rs11943209	rs11944231	rs56106459	rs752193	rs11944515	rs2890683	rs113290614
cg20494878	rs2239737	rs13146709	rs34595589	rs13115832	rs6811423	rs6811856	rs6831659	rs6850908	rs11733064	rs2239742	rs2071701	rs755319	rs2239743	rs13129430	rs10028098	rs2858026	rs55916136	rs28410166	rs28547570	rs2093098	rs1049574	rs2285088	rs3135165	rs1800492	rs35474414	rs13109504	rs1794417	rs2237009	rs1800485	rs2237011	rs2073501	rs4690103	rs13146874	rs9684786	rs75696547	rs2071700	rs3468	rs56358267	rs1730765	rs10002108	rs1794423	rs2077130	rs1741550	rs1730778	rs1741549	rs1076899	rs1741547	rs74656670	rs2073502	rs2073503
cg20495365	rs2798282	rs4498089	rs4690071	rs2285087	rs7659144	rs59613878	rs61792530	rs67950027	rs60197694	rs363099	rs66684864	rs363088	rs3755883	rs362273	rs3121419	rs3775061	rs2071703	rs3121418	rs3121417	rs362289	rs362280	rs362279	rs3135171	rs3095074	rs4690081	rs3135170	rs3135169	rs3095073	rs3095081	rs3121420	rs3129318	rs3129310	rs2239725	rs910568	rs3129308	rs2749783	rs2748447	rs2073286	rs2749781	rs2749779	rs2749778	rs2857982	rs60181496	rs60208975	rs13150241	rs6819202	rs3129334	rs7435601	rs3129328	rs3129327
cg20523947	nan	nan	nan	nan	nan	nan	nan	nan	nan	nan	nan	nan	nan	nan	nan	nan	nan	nan	nan	nan	nan	nan	nan	nan	nan	nan	nan	nan	nan	nan	nan	nan	nan	nan	nan	nan	nan	nan	nan	nan	nan	nan	nan	nan	nan	nan	nan	nan	nan	nan
cg20559943	rs60523366	rs61005773	rs4862455	rs4862456	rs113998689	rs59960843	rs62344993	rs4861642	rs62345021	rs58024339	rs62345023	rs6825577	rs55878252	rs4862463	rs4862464	rs62345027	rs11947753	rs62345030	rs79373939	rs62345031	rs4861646	rs4861647	rs62345894	rs62345895	nan	nan	nan	nan	nan	nan	nan	nan	nan	nan	nan	nan	nan	nan	nan	nan	nan	nan	nan	nan	nan	nan	nan	nan	nan	nan
cg20566657	rs35438220	rs11732054	rs4622999	rs17247314	rs12507050	rs3796836	rs3756238	rs3756237	rs3756236	rs10939655	rs3796832	rs11736410	rs11736479	rs13113730	rs6857693	rs6844329	rs35866697	rs35099040	rs3796829	rs13107466	rs13128214	rs13133766	rs2240720	rs2240721	rs2240722	rs2240724	rs12647117	rs2276961	rs12506364	rs55959894	rs13149985	rs36084205	rs13141233	rs34709913	rs35250962	rs10939656	rs4318649	rs6827785	rs12500810	rs12506455	rs11727199	rs3733584	rs11731110	rs11734786	rs13137074	rs13137343	rs62293415	rs10939669	rs13150928	rs35501905
cg20581021	rs11736215	rs6828005	rs11729602	rs41264705	rs35509185	rs35617438	rs13128495	rs13132939	rs62289276	rs11728778	rs13113113	rs58457272	rs1106248	rs62289280	rs885260	rs885261	rs11721609	rs11724632	rs35592594	rs35870249	rs13117918	rs3934645	rs61036795	rs35161247	rs11734860	rs11731942	rs4443284	rs4594724	rs28689523	rs28628836	rs28520091	rs55861300	rs28495790	rs35609019	rs28470731	rs28568794	rs4619890	rs28485535	rs62289300	rs28605661	rs61742221	rs28546749	rs62289317	rs73210862	rs28377405	rs28544299	rs28438948	rs58273475	rs28649910	rs28607519
cg20588069	rs78255553	rs11724182	rs1907980	rs180826715	rs3821949	rs3111690	rs3116581	rs3775261	rs3775262	rs4075	rs12532	rs6825765	rs4464513	rs2131453	rs7679249	rs6811793	rs4473606	rs4423815	rs58795022	rs4689955	rs4282112	rs4395446	rs2968669	rs56398386	rs55641628	rs16836361	rs6817411	rs11944652	rs11938908	rs4566595	rs6446700	rs4588409	rs7683066	rs4544663	rs4234840	rs4589979	rs4532180	rs4621375	rs9990576	rs9999952	rs730186	rs13103416	rs4398475	rs150715607	rs4577514	rs7678151	rs7678523	rs4303923	rs4404491	rs4473604
cg20597264	rs78233832	rs115298135	rs7661376	rs72611197	rs72611198	rs72611200	rs80264645	rs28403281	rs9884240	rs28714509	rs28769407	rs72611202	rs11248029	rs34307246	rs72613103	rs10027549	rs28742899	rs28630797	rs28742266	rs113260926	rs80196568	rs73056602	rs74464382	rs60316402	rs33997822	rs28488910	rs28407346	rs28573204	rs13119162	rs73058406	rs28586910	rs9985747	rs7436737	rs3891250	rs28583078	rs28525003	rs113529517	rs75012393	nan	nan	nan	nan	nan	nan	nan	nan	nan	nan	nan	nan
cg20616060	nan	nan	nan	nan	nan	nan	nan	nan	nan	nan	nan	nan	nan	nan	nan	nan	nan	nan	nan	nan	nan	nan	nan	nan	nan	nan	nan	nan	nan	nan	nan	nan	nan	nan	nan	nan	nan	nan	nan	nan	nan	nan	nan	nan	nan	nan	nan	nan	nan	nan
cg20619104	rs6852934	rs2285772	rs2285771	rs2285770	rs2285769	rs4689162	rs11736215	rs2285767	rs2285766	rs2269849	rs757252	rs11737451	rs2276967	rs55752670	rs16841187	rs67725344	rs2269878	rs10516189	rs16841215	rs11731614	rs4689862	rs13128495	rs58790280	rs16841246	rs4689863	rs6854735	rs11731850	rs4538480	rs7660919	rs11723068	rs7695250	rs4689165	rs11725132	rs11725213	rs11727624	rs28604598	rs11736912	rs11728415	rs1106248	rs28628836	rs28520091	rs55861300	rs28495790	rs35609019	rs28568794	rs61742221	rs73210862	rs28544299	rs28438948	rs28607519
cg20639618	rs72703980	rs17267298	rs62336291	rs62336293	rs4862098	rs62336324	rs35673756	rs6831909	rs6858295	rs4862102	rs12639655	rs56075892	rs151107920	rs4861514	rs17322697	rs17322836	rs13142360	rs11725214	rs11725665	rs4862074	rs35177381	rs7659760	rs7659498	rs12508264	rs4418015	rs61573599	rs61487250	rs35492370	rs6812287	rs2871328	rs6827132	rs72703944	rs4455461	rs6832075	rs28612747	rs13102203	rs11940052	rs34006358	rs72705905	rs59529460	rs6822595	rs12503451	rs4529100	rs4330388	rs4290927	rs4438799	rs13435441	rs10027523	rs7696694	rs2709339
cg20640774	rs873984	rs4399989	rs4315785	rs11732828	rs11726982	rs10939722	rs4697711	rs4697712	rs4697927	rs10017852	rs6850516	rs10025456	rs10020804	rs10012288	rs10805355	rs10805356	rs10939728	rs10028421	rs10015403	rs10028503	rs10015494	rs10028937	rs10015872	rs10031453	rs10034208	rs4697928	rs4697713	rs4697930	rs1109775	rs4697931	rs4574408	rs4484300	rs4401449	rs10939730	rs58467850	rs4697932	rs56169830	rs79827556	rs73808744	rs6813385	rs4697936	rs4697940	rs731069	rs731070	rs747357	rs747356	rs737600	rs4565076	rs57985219	rs6823778
cg20641748	rs3775092	rs79686408	rs3755920	rs2291199	rs13124876	rs13148614	rs2199956	rs13110563	rs13106092	rs4974544	rs3915420	rs4974578	rs62293658	rs10023922	rs10024013	rs1732099	rs922698	rs9631804	rs9631805	rs6853002	rs12509700	rs13124383	rs7673398	rs7668661	rs13142772	rs12642410	rs13149952	rs11946375	rs1316394	rs13103860	rs13135102	rs13134568	rs13145722	rs7671242	rs13140926	rs4974602	rs3796616	rs13140040	rs13107446	rs6822570	rs4974607	rs4974610	rs13130329	rs11247996	rs11247997	rs11724369	rs11731853	rs13123788	rs4974619	rs13135515
cg20644981	rs10009749	rs868664	rs4696435	rs11724792	rs12499524	rs10011917	rs7657997	rs4435730	rs11099769	rs11099770	rs6826066	rs10010950	rs9307879	rs4318628	rs12505967	rs13103081	rs4455394	rs4501201	rs1470763	rs10520078	rs13119454	rs13125957	rs12640376	rs1993109	rs6835970	rs6822633	rs4696631	rs13130300	rs11934912	rs9997773	rs4696633	rs7377889	rs141117174	rs13112801	rs7690977	rs2098927	rs12641297	rs1549512	rs11099781	rs11730033	rs6848445	rs6854299	rs7441414	rs4696649	rs2407436	rs4696652	rs12642734	rs2407418	rs2407417	nan
cg20655119	nan	nan	nan	nan	nan	nan	nan	nan	nan	nan	nan	nan	nan	nan	nan	nan	nan	nan	nan	nan	nan	nan	nan	nan	nan	nan	nan	nan	nan	nan	nan	nan	nan	nan	nan	nan	nan	nan	nan	nan	nan	nan	nan	nan	nan	nan	nan	nan	nan	nan
cg20668096	nan	nan	nan	nan	nan	nan	nan	nan	nan	nan	nan	nan	nan	nan	nan	nan	nan	nan	nan	nan	nan	nan	nan	nan	nan	nan	nan	nan	nan	nan	nan	nan	nan	nan	nan	nan	nan	nan	nan	nan	nan	nan	nan	nan	nan	nan	nan	nan	nan	nan
cg20687825	nan	nan	nan	nan	nan	nan	nan	nan	nan	nan	nan	nan	nan	nan	nan	nan	nan	nan	nan	nan	nan	nan	nan	nan	nan	nan	nan	nan	nan	nan	nan	nan	nan	nan	nan	nan	nan	nan	nan	nan	nan	nan	nan	nan	nan	nan	nan	nan	nan	nan
cg20704772	nan	nan	nan	nan	nan	nan	nan	nan	nan	nan	nan	nan	nan	nan	nan	nan	nan	nan	nan	nan	nan	nan	nan	nan	nan	nan	nan	nan	nan	nan	nan	nan	nan	nan	nan	nan	nan	nan	nan	nan	nan	nan	nan	nan	nan	nan	nan	nan	nan	nan
cg20708141	rs4865489	rs4865491	rs62286166	rs55941497	rs56039511	rs4865425	rs6811458	rs11938358	rs6811618	rs11727212	rs55717975	rs12501769	rs12505677	rs6814843	rs28399847	rs28578087	rs62286187	rs62286189	rs62286191	rs4404613	rs11248067	rs62286196	rs7694041	rs116446958	rs62286244	rs56066520	rs17674641	rs62286247	rs2121460	rs2121458	rs4398588	rs7376928	rs62286251	rs62286253	rs56346639	rs56145234	rs4865453	rs56214302	rs12646739	rs1867924	rs13127537	rs73188124	rs2854908	rs2249143	rs7654245	rs55670131	rs4865465	rs28420470	rs28431126	rs28528964
cg20708173	rs11736215	rs34352176	rs62291983	rs62291984	rs55698135	rs6828005	rs41264705	rs13128495	rs11721583	rs13132939	rs62289276	rs11728778	rs13113113	rs56270003	rs58457272	rs1106248	rs62289280	rs885261	rs11721609	rs35592594	rs35870249	rs13117918	rs3934645	rs61036795	rs35726835	rs13121514	rs6446626	rs13148226	rs7685914	rs4594724	rs28575363	rs28689523	rs28628836	rs28520091	rs55861300	rs28495790	rs35609019	rs28470731	rs28568794	rs4619890	rs62289300	rs28605661	rs61742221	rs28546749	rs73210862	rs28377405	rs28544299	rs28438948	rs58273475	rs28607519
cg20723350	rs12645360	rs4235308	rs2970870	nan	nan	nan	nan	nan	nan	nan	nan	nan	nan	nan	nan	nan	nan	nan	nan	nan	nan	nan	nan	nan	nan	nan	nan	nan	nan	nan	nan	nan	nan	nan	nan	nan	nan	nan	nan	nan	nan	nan	nan	nan	nan	nan	nan	nan	nan	nan
cg20727217	rs1545604	rs62325113	rs4077965	rs13140722	rs62325140	rs62325141	rs62325142	rs41320045	rs56413502	rs58256618	rs56109239	rs872453	rs62325148	rs62325150	rs62323975	rs17299211	rs17371274	rs4696506	rs10009854	rs17299246	rs11099915	rs10517580	rs1350189	rs4302444	rs6535956	rs4434231	rs4525952	rs4616729	rs13126557	rs148302747	rs1012029	rs2405423	rs1037653	rs1037655	rs3925717	rs921882	rs62323979	rs4696507	rs6855093	rs1563462	rs897610	rs878911	rs1105495	rs55656103	rs17371461	rs17371468	rs17299519	rs17371545	rs17371573	rs17299561
cg20737259	rs9998896	rs6830537	rs80232823	rs28801671	rs6532452	rs10023249	rs181915422	rs184733200	rs139839397	rs192888647	rs184962061	rs189361916	rs138529586	rs144137523	rs9654141	rs2126834	rs78690407	rs151290291	rs28638063	rs11933267	rs28521955	rs6810424	rs9884263	rs17301787	rs56110205	rs10011158	rs9992620	rs2126830	rs9991386	rs6845246	rs9996908	rs28834473	rs28767532	rs11936297	rs10015860	rs4693370	rs4693373	rs28498973	rs2169720	rs6532466	rs5025474	rs28707595	rs28671031	rs6848140	rs77602408	rs28839254	rs10213307	rs147047383	rs13434411	rs6827383
cg20743744	rs2291199	rs12642797	rs13124876	rs4974542	rs4974543	rs13132584	rs11721789	rs12499546	rs13110563	rs13106092	rs13124444	rs4974544	rs3915420	rs11727987	rs13115355	rs12506095	rs13149790	rs12505362	rs4974577	rs4974578	rs4974545	rs2878567	rs1960426	rs4974582	rs4246685	rs4516656	rs4493483	rs4591539	rs4493484	rs4519749	rs13125842	rs11247983	rs13149575	rs11727167	rs11730939	rs7670046	rs13109112	rs2293635	rs11247984	rs12642396	rs1316419	rs11247986	rs11247987	rs2335855	rs3775092	rs3733338	rs79686408	rs4974541	rs1564508	rs2279281
cg20756245	rs13118508	rs62293562	rs17164380	rs2242278	rs2242279	rs6839063	rs2335913	rs1250106	rs4993865	rs1250092	rs1680056	rs35376712	rs1250118	rs151114452	rs3894353	rs1250101	rs112869142	rs80141110	rs79746330	rs1680033	rs3755920	rs1250086	rs1250128	rs1250119	rs1250120	rs1250122	rs76399727	rs1680080	rs1680083	rs2141654	rs11247992	rs11247993	rs2336081	rs4974554	rs4974556	rs7688922	rs10016557	rs4974612	rs6856550	rs4974613	rs11946956	rs62284733	rs4974617	rs4974618	rs28614045	rs28733902	rs7681872	rs6838561	rs1137789	rs9328733
cg20761840	rs11132352	rs11132353	rs12643812	rs11132354	rs11936075	rs35672188	rs36081233	rs35281159	rs10003363	rs7666899	rs878356	rs6850948	rs878357	rs10031672	rs6552923	rs1002601	rs72703848	rs6552925	rs7673778	rs4861682	rs6840171	rs11734442	rs59792126	rs28463905	rs4862578	rs72707627	rs72707638	rs72707643	rs2648126	rs2648125	nan	nan	nan	nan	nan	nan	nan	nan	nan	nan	nan	nan	nan	nan	nan	nan	nan	nan	nan	nan
cg20773127	nan	nan	nan	nan	nan	nan	nan	nan	nan	nan	nan	nan	nan	nan	nan	nan	nan	nan	nan	nan	nan	nan	nan	nan	nan	nan	nan	nan	nan	nan	nan	nan	nan	nan	nan	nan	nan	nan	nan	nan	nan	nan	nan	nan	nan	nan	nan	nan	nan	nan
cg20784207	rs6830971	rs1811576	rs28897130	rs6845071	rs2101135	rs6531852	rs7434773	rs17010599	rs10033273	rs11731040	rs876107	rs75367621	rs931195	rs4585295	rs4488930	rs7666211	rs1482084	rs1871865	rs4413396	rs13152150	rs6531862	rs7697134	rs343856	rs13127274	rs13102580	rs75498807	rs6853196	rs1482095	rs1482094	rs7677114	rs6855390	rs2869379	rs2869380	rs4302455	rs2601861	rs11722392	rs2601855	rs7682971	rs10516755	rs13150566	rs4455406	rs1020584	rs12647014	rs13113783	rs17010755	rs57065351	rs13112030	rs13137008	rs13112493	rs72656285
cg20793532	rs72787487	rs111566510	rs115847154	rs7908842	rs148440762	rs6421747	rs7478426	nan	nan	nan	nan	nan	nan	nan	nan	nan	nan	nan	nan	nan	nan	nan	nan	nan	nan	nan	nan	nan	nan	nan	nan	nan	nan	nan	nan	nan	nan	nan	nan	nan	nan	nan	nan	nan	nan	nan	nan	nan	nan	nan
cg20816447	rs8056770	rs1862689	rs8063846	rs28765128	rs8047159	rs9936153	rs6499129	rs55877766	rs9940617	rs13334205	rs7203742	rs28711261	rs60626639	rs61421564	rs12449157	rs56071820	rs28587148	rs2003099	rs7665294	rs4698110	rs719993	rs10022530	rs9995927	rs9993580	rs10000250	rs9994702	rs6811445	rs1558572	rs6812708	rs7697314	rs60813847	rs73125616	rs3822298	rs2160044	rs9996452	rs59055524	rs11943107	rs4280724	rs10939621	rs73125637	rs11728037	rs4393989	rs12511894	rs10026851	rs13133213	rs10029973	rs9990752	rs12503015	rs4279203	rs11942335
cg20817824	rs28394458	rs6446639	rs6845292	rs4498088	rs10016025	rs9999894	rs35955650	rs4490411	rs4305464	rs4689412	rs7670059	rs3792686	rs35430458	rs10017186	rs10017278	rs13128917	rs13149744	rs13150212	rs13150417	rs6856236	rs4555567	rs77164772	rs4420924	rs4413357	rs4426716	rs4426717	rs13107725	rs13149442	rs4493481	rs4402980	rs4582096	rs4689463	rs35894961	rs11726155	rs7654880	rs7655690	rs7673506	rs7664445	rs7679985	rs7686055	rs11931787	rs9993049	rs11730650	rs11940730	rs7682270	nan	nan	nan	nan	nan
cg20818457	rs35069979	rs4330341	rs10023973	rs4274823	rs34941387	rs4358380	rs7662206	rs11723584	rs7660732	rs7687999	rs4696439	rs4696441	nan	nan	nan	nan	nan	nan	nan	nan	nan	nan	nan	nan	nan	nan	nan	nan	nan	nan	nan	nan	nan	nan	nan	nan	nan	nan	nan	nan	nan	nan	nan	nan	nan	nan	nan	nan	nan	nan
cg20823481	rs902177	rs13124672	rs6858762	rs1554336	rs2139178	rs11940804	rs67824824	rs12504478	rs6856693	rs12648071	rs12642074	rs12645247	rs28653438	rs10002013	rs12512699	rs13111404	rs34552491	rs35943601	rs3796687	rs6811074	rs4862434	rs4862437	rs28478646	rs6825400	rs6830690	rs12650715	rs6831406	rs7680609	rs34438587	rs72691787	rs72691789	rs10024493	rs34008878	rs13142179	rs62340875	rs75223436	rs13121084	rs4862444	rs6552836	rs34277324	rs4862450	rs13102616	rs7664251	rs4862452	rs4861640	rs36083815	rs10007995	rs6828187	rs28649714	rs13111690
cg20826671	nan	nan	nan	nan	nan	nan	nan	nan	nan	nan	nan	nan	nan	nan	nan	nan	nan	nan	nan	nan	nan	nan	nan	nan	nan	nan	nan	nan	nan	nan	nan	nan	nan	nan	nan	nan	nan	nan	nan	nan	nan	nan	nan	nan	nan	nan	nan	nan	nan	nan
cg20831777	nan	nan	nan	nan	nan	nan	nan	nan	nan	nan	nan	nan	nan	nan	nan	nan	nan	nan	nan	nan	nan	nan	nan	nan	nan	nan	nan	nan	nan	nan	nan	nan	nan	nan	nan	nan	nan	nan	nan	nan	nan	nan	nan	nan	nan	nan	nan	nan	nan	nan
cg20841377	nan	nan	nan	nan	nan	nan	nan	nan	nan	nan	nan	nan	nan	nan	nan	nan	nan	nan	nan	nan	nan	nan	nan	nan	nan	nan	nan	nan	nan	nan	nan	nan	nan	nan	nan	nan	nan	nan	nan	nan	nan	nan	nan	nan	nan	nan	nan	nan	nan	nan
cg20847110	rs11933845	rs2608819	rs11731343	rs7670903	rs6854452	rs12513342	rs13112140	rs6855868	rs10025155	rs13103023	rs2276890	rs13129244	rs13129912	rs2125314	rs2608831	rs2259073	rs2687974	rs11940979	rs17618369	rs1048140	rs11934814	rs2687981	rs11937734	rs12502015	rs73238596	rs10025454	rs6531719	rs11930163	rs2608841	rs13135475	rs3172642	rs11931379	rs6830749	rs73240616	nan	nan	nan	nan	nan	nan	nan	nan	nan	nan	nan	nan	nan	nan	nan	nan
cg20866785	rs10857227	rs4835456	rs747097	rs4835457	nan	nan	nan	nan	nan	nan	nan	nan	nan	nan	nan	nan	nan	nan	nan	nan	nan	nan	nan	nan	nan	nan	nan	nan	nan	nan	nan	nan	nan	nan	nan	nan	nan	nan	nan	nan	nan	nan	nan	nan	nan	nan	nan	nan	nan	nan
cg20893919	rs13121031	rs35109910	rs13147347	rs71606243	rs13137301	rs75511576	rs28479490	rs5004355	rs6845901	rs3217772	rs769236	rs1048433	rs13145213	rs13152701	rs35341163	rs11733882	rs12510839	rs9995319	rs4833236	rs966555	rs10024820	rs2271176	rs7667327	rs7672879	rs13131003	rs13138774	rs13108360	rs13143218	rs4833777	rs3805158	rs1507993	rs13141092	rs906496	rs906494	rs3805161	rs11721457	rs13117282	rs11098650	rs13147748	rs13123547	rs11728898	rs950573	rs950571	rs6534330	rs1396082	rs11098651	rs17694623	rs9993043	rs6838639	rs1358235
cg20916646	rs4690292	rs4690188	rs138688201	rs4690293	rs73221103	rs12504026	rs11248035	rs11248036	rs112926042	rs4690294	rs4690295	rs35927802	rs73221124	rs7378189	rs7378224	rs56968267	rs1078140	rs4690322	rs8093	rs11248049	rs7660226	rs58466439	rs73207782	rs62295557	rs11723087	rs11248052	rs2306248	rs1064207	rs3733352	rs56986122	rs6854553	rs60523283	rs1564281	rs56083715	rs58036322	rs3736083	rs17781378	rs7664137	rs12499663	rs3775121	rs3822024	rs73209865	rs2008478	rs3775112	rs3755959	rs10005752	rs3796610	rs7665653	rs6842493	rs6856659
cg20931060	rs6855362	rs4862718	rs4862719	rs9990881	rs7683023	rs28670932	rs13147907	rs10001487	rs7675885	rs3775309	rs1280092	rs62350414	rs1280093	rs10021310	rs1298865	rs2637777	rs1280103	rs11734017	rs72716251	rs11941966	rs35884817	rs72716253	rs1280100	rs1280099	rs1280098	rs72716265	rs72716266	rs72716267	rs328434	rs55816220	rs72716273	rs328415	rs72716275	nan	nan	nan	nan	nan	nan	nan	nan	nan	nan	nan	nan	nan	nan	nan	nan	nan
cg20931972	rs10013987	rs16892407	rs6841880	rs6449195	rs6449199	rs6844578	rs4698420	rs7670690	nan	nan	nan	nan	nan	nan	nan	nan	nan	nan	nan	nan	nan	nan	nan	nan	nan	nan	nan	nan	nan	nan	nan	nan	nan	nan	nan	nan	nan	nan	nan	nan	nan	nan	nan	nan	nan	nan	nan	nan	nan	nan
cg20934839	nan	nan	nan	nan	nan	nan	nan	nan	nan	nan	nan	nan	nan	nan	nan	nan	nan	nan	nan	nan	nan	nan	nan	nan	nan	nan	nan	nan	nan	nan	nan	nan	nan	nan	nan	nan	nan	nan	nan	nan	nan	nan	nan	nan	nan	nan	nan	nan	nan	nan
cg20948431	rs3775065	nan	nan	nan	nan	nan	nan	nan	nan	nan	nan	nan	nan	nan	nan	nan	nan	nan	nan	nan	nan	nan	nan	nan	nan	nan	nan	nan	nan	nan	nan	nan	nan	nan	nan	nan	nan	nan	nan	nan	nan	nan	nan	nan	nan	nan	nan	nan	nan	nan
cg20981615	rs6833403	rs17574051	rs3749504	rs2456927	rs1472865	rs12640722	rs2704400	rs3792623	rs2704401	rs4694884	rs2940330	rs2661533	rs2704439	rs7680519	rs11941829	rs34990592	rs11733531	rs6858716	rs955691	rs885443	rs3805184	rs2071027	rs2661548	rs1507919	rs12502528	rs2704436	rs4694886	rs12649067	rs6845941	rs2704399	rs11730441	rs3913948	rs2243840	rs7669393	rs4695339	rs4695340	rs4695341	rs62309327	rs2661543	rs2089511	rs6851861	rs11945978	rs12502268	rs12512837	rs4323077	rs4504220	rs4392481	rs4392482	rs10938524	rs4543082
cg20993966	nan	nan	nan	nan	nan	nan	nan	nan	nan	nan	nan	nan	nan	nan	nan	nan	nan	nan	nan	nan	nan	nan	nan	nan	nan	nan	nan	nan	nan	nan	nan	nan	nan	nan	nan	nan	nan	nan	nan	nan	nan	nan	nan	nan	nan	nan	nan	nan	nan	nan
cg21005218	rs55844107	rs28454024	rs6824726	rs6831668	rs6814708	rs6858286	rs6856962	rs6857447	rs6840893	rs17755381	rs57072388	rs10004527	rs10007491	rs113748352	rs76522376	rs55731251	rs4689673	rs3892241	rs11726541	rs3913451	rs4689683	rs4689102	rs1546267	rs73208439	rs17755801	rs5021748	rs73208443	rs4025901	rs4392510	rs2336111	rs73208450	rs3846428	rs73208451	rs3930439	rs11942816	rs73208454	rs17756192	rs73208466	rs4072793	rs17756479	rs17756497	rs73208468	rs73208469	rs16840039	rs73208470	rs73208471	rs73208472	rs73208473	rs17756640	rs17756652
cg21005683	rs72699799	rs72699800	rs1328928	rs72699802	rs12504649	rs13146778	rs72701704	rs17037328	rs6810462	rs72701708	rs72701709	rs72701710	rs112121952	rs4691471	rs4691472	rs3749468	rs2009748	rs3749470	rs6536303	rs4690895	rs11731620	rs12499727	rs11932623	rs2026722	rs1854417	rs4691473	rs10014223	rs72701721	rs2026724	rs2026725	rs56207404	rs56388607	rs12507105	rs56171644	rs72701724	rs66743861	rs12498310	rs60543105	rs4691474	rs67355328	rs68030847	rs6812160	rs4691482	rs28528683	rs4423924	rs4400041	rs4373201	rs10857311	rs11100164	rs11100166
cg21010475	rs73235550	rs6831750	rs11946889	rs62302238	rs62302239	rs7670200	rs7676862	rs2242335	rs3103219	rs11733156	rs7676807	rs56306146	rs7667210	rs11939228	rs2068938	rs13150876	rs13150877	rs13105589	rs1141790	rs35631273	rs12639920	rs11722556	rs4495069	rs16854359	rs9994372	rs6847261	rs7695984	rs7673837	rs7694811	rs10938191	rs7435664	rs13124840	rs6816387	rs6833339	rs7684005	rs10938192	rs10470750	rs13131118	rs6447161	rs7655109	rs13103298	rs10805103	rs12647640	rs17447242	rs13106054	rs13126380	rs56271637	rs10006944	rs4526008	rs11723284
cg21011794	rs752097	rs17330453	rs62328679	rs9992697	rs28411116	rs1058449	rs9998313	rs62328680	rs10021107	rs1047894	rs62328681	rs185771627	rs143523680	rs141126041	rs191510804	rs145422381	rs62328720	rs28609814	rs28744401	rs10002998	rs28560056	rs78060064	rs77918791	rs72671693	rs11934729	rs142745850	rs11098497	rs10032299	rs11731675	rs1052633	rs6822808	rs13113885	rs9985932	rs1397607	rs1799883	rs13117947	rs1814815	rs28439855	rs6534133	rs13149954	rs62320740	rs17009129	rs56082510	rs11723550	rs74942216	rs4513553	rs57516093	rs80223330	rs62319649	rs56905341
cg21027124	nan	nan	nan	nan	nan	nan	nan	nan	nan	nan	nan	nan	nan	nan	nan	nan	nan	nan	nan	nan	nan	nan	nan	nan	nan	nan	nan	nan	nan	nan	nan	nan	nan	nan	nan	nan	nan	nan	nan	nan	nan	nan	nan	nan	nan	nan	nan	nan	nan	nan
cg21029045	rs11887432	rs190963937	rs16827035	rs11903152	rs4973310	rs4973311	rs4973312	rs12464193	rs12464229	rs55778512	rs12469274	rs11885965	rs11886029	rs10498248	rs72495165	rs11894859	rs16827076	rs12053311	rs733538	rs933961	rs873813	rs1110010	rs1966552	rs4972947	rs141123614	rs143596804	rs111282164	rs28497362	rs1974983	rs6741110	rs6728027	rs6436930	rs6745413	rs725201	rs7590429	rs11686798	rs72495177	rs74269019	rs12472467	rs3731729	rs1448820	rs2723329	rs2595103	rs2739204	rs1448818	rs12498374	rs11932280	rs12642151	rs2100192	rs4834327
cg21038264	rs34910327	rs12510790	rs76971990	rs112145468	rs7438761	rs4317149	rs5024302	rs13142139	rs11725699	rs11723111	rs13133410	rs11248037	rs12643640	rs4690301	rs4690191	rs9332466	rs1531584	rs899389	rs182290283	rs6823876	rs4690308	rs4690309	rs899392	rs6858101	rs6816483	rs1026740	rs11248039	rs7377314	rs2242236	rs11248041	rs4690313	rs3816683	rs3816682	rs3088106	rs3816673	rs3775141	rs3775142	rs2306250	rs10902759	rs4690314	rs11722977	rs62294151	rs4690292	rs4690188	rs138688201	rs4690293	rs73221103	rs4690295	rs73221124	rs2335171
cg21043213	rs960821	rs1429638	rs10020344	rs2367430	rs353032	rs353031	rs353029	rs585778	rs6832583	rs13112134	rs2082823	rs7671525	rs10805071	rs7662553	rs6446970	rs4694655	rs2367442	rs3114083	rs6813021	rs4694657	rs35590485	rs138690611	rs13120504	rs10938105	rs3906613	rs10017182	rs8180167	rs1595009	rs2175498	rs6446973	rs4694660	rs2472649	rs12505025	rs11729931	rs13118512	nan	nan	nan	nan	nan	nan	nan	nan	nan	nan	nan	nan	nan	nan	nan
cg21056723	rs35401399	rs13111191	rs34522787	rs972736	rs61329572	rs62310518	rs62310519	rs71627189	rs13116322	rs36087116	rs35803422	rs35554721	rs7676868	rs56699897	rs7671942	rs62310525	rs2899048	rs4410597	rs2899049	rs2412693	rs11736419	rs11725151	rs34537616	rs13126824	rs34203992	rs1979063	rs10014211	rs4865043	rs60041214	rs12501875	rs4865044	rs35869805	rs71601608	rs35282347	rs13127133	rs56209204	rs4865047	rs71601610	rs77663357	rs7657221	rs35921148	rs34558195	rs34065759	rs12498836	rs2611822	rs59386353	rs13138432	rs71601611	rs12506140	rs12512313
cg21060085	rs79914128	rs2219999	rs2200061	rs62302774	rs2200062	rs10033545	rs56841490	rs113973840	rs13149392	rs13150120	rs59466681	rs6839825	rs2035385	rs10034638	rs16852437	rs3849589	rs2035381	rs6835691	rs2340881	rs2035383	rs6447324	rs28555102	rs28474870	rs35283643	rs13126883	rs2879882	rs2086551	rs56102628	rs6814199	rs113396060	rs10000266	rs6853441	rs7441445	rs6837774	rs6822157	rs7671902	rs6815557	rs2341570	rs6447333	rs7680765	rs62302772	rs790150	rs790147	rs4272052	rs4550970	rs62302776	rs2573187	rs62302777	rs73235690	rs62302778
cg21082050	nan	nan	nan	nan	nan	nan	nan	nan	nan	nan	nan	nan	nan	nan	nan	nan	nan	nan	nan	nan	nan	nan	nan	nan	nan	nan	nan	nan	nan	nan	nan	nan	nan	nan	nan	nan	nan	nan	nan	nan	nan	nan	nan	nan	nan	nan	nan	nan	nan	nan
cg21091226	rs13113743	rs28576748	rs10033441	rs13128656	rs10005036	rs9997320	rs9997594	rs13150726	rs13140337	rs7356467	rs13146345	rs13146595	rs13103153	rs7698559	rs9994834	rs9997426	rs10005361	rs10005455	rs9995355	rs10000132	rs9997712	rs9997796	rs10000236	rs12500834	rs12512241	rs13125483	rs12501740	rs10001291	rs13151988	rs10516186	rs13106023	rs13140023	rs114045304	rs66506259	rs68191574	rs13126413	rs62277574	rs62277575	rs62277576	rs13132744	rs36061257	rs34840766	rs13139233	rs34849258	rs35427927	rs59720852	rs10010627	rs13102427	rs13104264	rs13102710
cg21104971	rs6448278	rs12331101	rs6448282	rs60797903	rs4434237	rs10006302	rs1605236	rs6844342	rs11937549	rs7673230	rs61794566	rs13144277	rs3857113	rs13113294	rs7665402	rs13143550	rs11731512	rs7670482	rs13120564	rs34141552	rs958291	rs6825842	rs13125654	rs59140179	rs35863464	rs13123464	rs6837993	rs13144582	rs13152373	rs7679260	rs1395221	rs6817390	rs4417958	rs7684829	rs12509935	rs61791561	rs61791562	rs6849155	rs4449402	rs12504848	rs61791563	rs35535416	rs13103700	rs7672636	rs71618541	rs61031987	rs13127858	rs7678025	rs13111256	rs4351004
cg21105620	rs16844364	rs762861	rs874418	rs16844383	rs1730794	rs10005839	rs1203102	rs9997134	nan	nan	nan	nan	nan	nan	nan	nan	nan	nan	nan	nan	nan	nan	nan	nan	nan	nan	nan	nan	nan	nan	nan	nan	nan	nan	nan	nan	nan	nan	nan	nan	nan	nan	nan	nan	nan	nan	nan	nan	nan	nan
cg21120951	rs76392389	rs76470561	rs7682518	rs7682524	rs6832872	rs360906	rs76774352	rs11932773	rs11932911	rs17419220	rs17028395	rs76264377	rs75129646	rs17028413	rs62321495	rs62321497	rs16998851	rs7434739	rs62321516	rs62318960	rs62318961	rs6847152	rs59871545	rs1991225	nan	nan	nan	nan	nan	nan	nan	nan	nan	nan	nan	nan	nan	nan	nan	nan	nan	nan	nan	nan	nan	nan	nan	nan	nan	nan
cg21121843	nan	nan	nan	nan	nan	nan	nan	nan	nan	nan	nan	nan	nan	nan	nan	nan	nan	nan	nan	nan	nan	nan	nan	nan	nan	nan	nan	nan	nan	nan	nan	nan	nan	nan	nan	nan	nan	nan	nan	nan	nan	nan	nan	nan	nan	nan	nan	nan	nan	nan
cg21123740	rs1814814	rs1814813	rs79606892	rs10010355	rs9307470	rs9307471	rs28584388	rs17595727	rs17517414	rs28726222	rs28546691	rs10006192	rs28437684	rs9995716	rs10028773	rs2136911	rs3864142	rs6838009	rs10016241	rs28599836	rs55820750	rs10022448	rs10012408	rs28714087	rs12502393	rs12506445	rs12510133	rs12506487	rs12502524	rs28396837	rs28369518	rs3864144	rs13134665	rs55775809	rs79026312	rs35111518	rs10050092	rs7693919	rs3806808	rs28787668	rs2389874	rs7676296	rs13101722	rs58583086	rs59867181	rs2389879	rs6534149	rs1480930	rs10518329	rs7665125
cg21130718	rs34551298	rs12641224	rs34801085	rs11721506	rs11722658	rs11728938	rs11726058	rs10003058	rs13138114	rs68178116	rs4690218	rs2242083	rs7683379	rs35621577	rs112352024	rs13137819	rs935970	rs2290411	rs2248083	rs2045068	rs2045066	rs6852850	rs11247971	rs13135215	rs4690215	rs4690214	rs6822863	rs10902753	rs7673898	rs6599276	rs4690347	rs6814833	rs11731289	rs11731320	rs7669399	rs2290408	rs6852155	rs2014318	rs1010342	rs6812586	rs6812596	rs6836350	rs6835141	rs1466216	rs1670533	rs13106356	rs633556	rs604597	rs62294756	rs71604358
cg21133433	rs4692695	rs4692696	rs10026485	rs10026490	rs12505635	rs11132795	rs1902941	rs9991554	rs17658335	rs7662473	nan	nan	nan	nan	nan	nan	nan	nan	nan	nan	nan	nan	nan	nan	nan	nan	nan	nan	nan	nan	nan	nan	nan	nan	nan	nan	nan	nan	nan	nan	nan	nan	nan	nan	nan	nan	nan	nan	nan	nan
cg21154227	rs71609617	rs68119427	rs6554398	rs13146960	rs13108245	rs13113802	rs11736869	rs11736965	rs1105434	rs12500454	rs6852110	rs4864608	rs9055	rs7680734	rs12501990	rs13152476	rs13123018	rs13130604	rs13150593	rs13131605	rs11737689	rs34124552	rs34448457	rs35267092	rs62308155	rs13119525	rs12501224	rs12502076	rs13136432	rs10866441	rs1963666	rs13113032	rs4865166	rs13146090	rs13152711	rs2412772	rs11732394	rs17087358	rs7685791	rs67541678	rs62310298	rs34948796	rs34855462	rs13146153	rs11133472	rs11133473	rs11133474	rs11573111	rs3755906	rs4865172
cg21167046	rs4974574	rs4045131	rs13124444	rs11727987	rs13115355	rs12506095	rs13149790	rs12505362	rs1680025	rs4974577	rs4974545	rs2878567	rs1960426	rs11726778	rs13124847	rs13125338	rs13150571	rs4405964	rs4642180	rs900028	rs4246685	rs4493483	rs4493484	rs11247983	rs11727167	rs7670046	rs13109112	rs11247984	rs12642396	rs1316419	rs11247987	rs13124383	rs13142772	rs13134106	rs13119532	rs13128045	rs12642410	rs13149952	rs35201724	rs1316394	rs4333131	rs10012582	rs11721461	rs5019560	rs3856982	rs13137852	rs28493051	rs28605373	rs28531725	rs57037487
cg21171610	nan	nan	nan	nan	nan	nan	nan	nan	nan	nan	nan	nan	nan	nan	nan	nan	nan	nan	nan	nan	nan	nan	nan	nan	nan	nan	nan	nan	nan	nan	nan	nan	nan	nan	nan	nan	nan	nan	nan	nan	nan	nan	nan	nan	nan	nan	nan	nan	nan	nan
cg21176026	rs2705445	rs2705463	rs4691823	rs143705090	rs73858141	rs73858143	rs73858144	rs12649587	rs2705441	rs12505287	rs12512984	rs12508112	rs2625265	rs1825283	rs34366064	rs61390710	rs3806775	rs79436354	rs3806778	rs3806781	rs112101087	rs111448145	rs78096988	rs78946054	rs75600951	rs2625279	rs2705436	rs1994137	rs2170648	rs4691048	rs2062174	rs6829447	rs75792115	rs4691843	rs77692002	rs12503180	rs13148766	nan	nan	nan	nan	nan	nan	nan	nan	nan	nan	nan	nan	nan
cg21198300	rs72724722	rs55995101	rs72726543	nan	nan	nan	nan	nan	nan	nan	nan	nan	nan	nan	nan	nan	nan	nan	nan	nan	nan	nan	nan	nan	nan	nan	nan	nan	nan	nan	nan	nan	nan	nan	nan	nan	nan	nan	nan	nan	nan	nan	nan	nan	nan	nan	nan	nan	nan	nan
cg21205139	nan	nan	nan	nan	nan	nan	nan	nan	nan	nan	nan	nan	nan	nan	nan	nan	nan	nan	nan	nan	nan	nan	nan	nan	nan	nan	nan	nan	nan	nan	nan	nan	nan	nan	nan	nan	nan	nan	nan	nan	nan	nan	nan	nan	nan	nan	nan	nan	nan	nan
cg21228760	rs11732754	rs2699027	rs12502799	rs6536402	rs11100211	rs56806866	rs13116575	rs67377365	rs12507531	rs7699824	rs6824488	rs6847780	rs6848706	rs6848217	rs12499444	rs12507095	rs9990664	rs6835746	rs7349689	rs11100215	rs6824247	rs6816396	rs10022399	rs55734414	rs56024370	rs13127789	rs3749465	rs11723634	rs13147632	rs13115272	rs13131141	rs1969578	rs9991799	rs10002330	rs12499113	rs3857016	rs3857017	rs7680415	rs7680635	rs10009938	rs10012081	rs7440617	rs7665063	rs11732785	rs7671909	rs2699005	rs7669477	rs1881755	rs4440173	rs4690942
cg21230162	rs35705197	rs34180507	rs35520540	rs36105735	rs13128825	rs4974551	rs4974552	rs13141169	rs13141992	rs4974603	rs11247994	rs12512607	rs4974555	rs13121833	rs11247995	rs6826415	rs13113827	rs35735964	rs35852462	rs13114537	rs13142985	rs34299899	rs78309237	rs79298048	rs71614971	nan	nan	nan	nan	nan	nan	nan	nan	nan	nan	nan	nan	nan	nan	nan	nan	nan	nan	nan	nan	nan	nan	nan	nan	nan
cg21231739	rs7694375	rs116446958	rs1109832	rs192999136	rs62286247	rs7673774	rs2121460	rs2121458	rs4398588	rs6829285	rs62286253	rs13117684	rs56145234	rs62286258	rs9997029	rs9994288	rs7676189	rs7676625	rs4865454	rs79127866	rs2028922	rs4865430	rs79710755	rs62287689	rs4865455	rs12502617	rs62287698	rs79735962	rs62287702	rs55712932	rs55656010	rs62287707	rs80355600	rs75708770	rs56260602	rs17680543	rs4865433	rs76791726	rs28478377	rs10025753	rs13116550	rs75429409	rs13117023	rs62287714	rs798739	rs13145078	rs11730471	rs1475935	rs798735	rs798729
cg21242002	rs4690071	rs2285087	rs7659144	rs362273	rs3121419	rs3775061	rs2071703	rs362296	rs3121418	rs3121417	rs3095075	rs3129321	rs362289	rs362280	rs362279	rs3135171	rs3095074	rs4690081	rs3135170	rs3135169	rs3095073	rs3095081	rs3121420	rs2857794	rs3129318	rs1988007	rs3129309	rs181824010	nan	nan	nan	nan	nan	nan	nan	nan	nan	nan	nan	nan	nan	nan	nan	nan	nan	nan	nan	nan	nan	nan
cg21254939	rs4689798	rs4689799	rs4689800	rs4689801	rs12642344	rs4689804	rs4689805	rs2884800	rs62277516	rs34339711	rs61574353	rs11737254	rs11723630	rs4689808	rs4689809	rs4689810	rs4689145	rs4689146	rs11735230	rs10937846	rs12509359	rs1468250	rs34741744	rs35258083	rs2234766	rs4689811	rs34846328	rs11722364	rs4689147	rs4689148	rs4689812	rs4689813	rs4689149	rs4689814	rs4689815	rs13120915	rs7679741	rs7680312	rs35828773	rs62289059	rs7685583	rs9991951	rs13130320	rs10212709	rs2285790	rs2158276	rs7674184	rs11725335	rs6822885	rs2158275
cg21321372	rs10402185	rs10408489	rs62104842	rs56173576	rs7249948	rs10416984	rs10416662	rs78107575	rs9676822	nan	nan	nan	nan	nan	nan	nan	nan	nan	nan	nan	nan	nan	nan	nan	nan	nan	nan	nan	nan	nan	nan	nan	nan	nan	nan	nan	nan	nan	nan	nan	nan	nan	nan	nan	nan	nan	nan	nan	nan	nan
cg21323720	rs6842886	rs1978140	rs1978141	rs17630825	rs6848142	rs17630885	rs881377	rs7693952	rs3775975	rs74339210	rs72895910	rs72895912	rs59956547	rs75816265	rs62316665	rs72895920	rs72895923	rs72895924	rs56703021	rs112572170	rs112994618	rs111780884	rs72895940	rs2214457	rs80092034	rs994794	rs72895948	rs72895949	rs6817557	rs2214458	rs987694	rs1978138	rs1978139	rs13117420	rs7662404	rs12644100	rs4834354	nan	nan	nan	nan	nan	nan	nan	nan	nan	nan	nan	nan	nan
cg21329975	rs2192355	rs1990524	rs7442554	rs13124984	rs10488970	rs13132604	rs16891929	rs13123785	rs71601477	rs62289301	rs28561808	rs67391897	rs35465107	rs59848484	rs35301498	rs13138554	rs4698386	rs1861048	rs6810461	rs9998686	rs9993748	rs2080176	rs4140934	rs62289345	rs28673332	rs6811445	rs1558572	rs6812708	rs13129739	rs11728037	rs7685083	rs13120905	rs145247119	rs12512883	rs13147590	rs10008975	rs6414765	rs6449153	rs11728084	rs4698404	rs4698406	rs12651550	rs7696127	rs4698407	rs9997068	rs4235379	rs4698409	rs12644655	rs4453929	rs6850169
cg21331228	rs28581214	rs72693520	rs12510200	rs6552840	rs6816544	rs6839251	rs11132261	rs11132262	rs4862457	rs4862459	rs13117791	rs4326050	rs12510922	rs9799566	rs4333228	rs72693557	rs6552853	rs6552854	rs6552855	rs7662772	rs11132263	rs7681299	rs12641377	rs11132264	rs7668249	rs4862466	rs72693566	rs9992806	rs62345893	rs66800786	rs12500986	rs4861646	rs4861647	rs78157501	rs72693571	rs72693575	rs6822322	rs62345894	rs76635040	rs4356947	rs6819552	rs7375892	rs4370186	rs113830949	rs185664003	rs6851801	rs59427085	rs55890620	rs72706990	rs72706995
cg21341586	nan	nan	nan	nan	nan	nan	nan	nan	nan	nan	nan	nan	nan	nan	nan	nan	nan	nan	nan	nan	nan	nan	nan	nan	nan	nan	nan	nan	nan	nan	nan	nan	nan	nan	nan	nan	nan	nan	nan	nan	nan	nan	nan	nan	nan	nan	nan	nan	nan	nan
cg21372451	rs1183191	rs551469	rs617914	rs7684697	rs10028332	rs9996941	rs9999831	rs9992584	rs9997220	rs7681886	rs7691069	rs7691418	rs7664080	rs7691608	rs7691609	rs7682674	rs10003319	rs10003295	rs659252	rs7666644	rs11947178	rs6811668	rs2353552	rs6599418	rs11936653	rs11937938	rs6855461	rs1034011	rs2071659	rs2071658	rs2071657	rs4267789	rs4974666	rs4974667	rs13130021	rs6826972	rs60766591	rs2157103	rs4974668	rs4974669	rs11737692	rs11722217	rs11722299	rs11723429	rs28718782	rs6846879	rs6599422	rs12498586	rs12640733	rs34230156
cg21391046	rs13141795	rs6552631	rs6552632	rs2714544	rs4861540	rs1377942	rs2603359	rs936043	rs9312310	rs11946707	rs2714541	rs7682268	rs2603357	rs7660509	rs7660903	rs6847244	rs2714519	rs2603354	rs7695591	rs55961822	rs1902045	rs2603352	rs2714534	rs2714535	rs2603351	rs2714536	rs2009942	rs747369	rs747368	rs78526700	rs1377944	rs9684526	rs9685829	rs55986832	rs9685844	rs10520550	rs7698540	rs17275182	rs72689878	rs72689879	rs72689880	rs112101547	rs2714498	rs2714499	rs77117056	rs2016910	rs1075694	rs111467326	rs56881699	rs55663501
cg21399203	rs13135383	rs17814342	rs4865147	rs4865149	rs1842295	rs6844622	rs1809376	rs35106674	rs11721415	rs10222715	rs1479890	rs73180522	rs9790558	rs7664191	rs899625	rs899626	rs6830854	rs28615586	rs28491826	rs59964404	rs6817667	rs6818605	rs4865151	rs56355380	rs11729569	rs56231604	rs2016218	rs55977146	rs61389544	rs35535963	nan	nan	nan	nan	nan	nan	nan	nan	nan	nan	nan	nan	nan	nan	nan	nan	nan	nan	nan	nan
cg21401642	rs13148735	rs13147839	rs2086477	rs13141089	rs13146434	rs34950512	rs4696075	rs2877784	rs12502428	rs13142723	rs62340981	rs11731804	rs7659018	rs12505328	rs10029046	rs2119790	rs2119789	rs12645814	rs13116998	rs2165617	rs1442158	rs7673462	rs6836022	rs13118414	rs12509449	rs4317180	rs4323083	rs2028539	rs68102909	rs1319302	rs6823218	rs6834440	rs4146858	rs1031061	rs1031060	rs71644832	rs71644833	rs13132687	rs13140046	rs12647600	rs11736862	rs7687196	rs920625	rs13152220	rs1020231	rs11939894	rs17326771	rs13112214	rs1442156	rs56052924
cg21411366	rs10006302	rs7673230	rs13144277	rs13143550	rs11731512	rs13120564	rs34141552	rs35863464	rs13144582	rs13152373	rs7684829	rs4449402	rs12504848	rs13103700	rs13152664	rs13128590	rs34729939	rs4697067	rs7672636	rs71618541	rs61031987	rs61791566	rs13104398	rs28695483	rs13148470	rs13127858	rs7678025	rs4287993	rs4282161	rs4507348	rs4393983	rs11731241	rs13111256	rs4499689	rs6826968	rs4351004	rs4380509	rs55900493	rs60828991	rs77042841	rs11728333	rs13134000	rs147531407	rs8192287	rs758946	rs2324580	rs1019229	rs3857116	nan	nan
cg21412973	rs13103860	rs4974602	rs4974603	rs11247994	rs13119951	rs13133959	rs13133264	rs11731672	rs35911914	rs4974621	rs13118622	rs3885694	rs3885696	rs71614975	rs4974624	rs13121327	rs13146372	rs11722626	rs13105025	rs6814036	rs13119532	rs13128045	rs35201724	rs1316394	rs56115381	rs35705197	rs34180507	rs35520540	rs36105735	rs13128825	rs4974551	rs4974552	rs13141169	rs13141992	rs12512607	rs2141655	rs4974555	rs13121833	rs11247995	rs11247998	rs6826415	rs13113827	rs35735964	rs35852462	rs13114537	rs13142985	rs34299899	rs78309237	rs79298048	rs71614971
cg21437561	rs78871969	rs2310389	rs62347994	rs80229218	rs13146756	rs13141433	rs55723349	rs55701419	rs35448567	rs6552959	rs4862657	rs4862658	rs35641294	rs6814261	rs7663027	rs2241819	rs1055138	rs10866290	nan	nan	nan	nan	nan	nan	nan	nan	nan	nan	nan	nan	nan	nan	nan	nan	nan	nan	nan	nan	nan	nan	nan	nan	nan	nan	nan	nan	nan	nan	nan	nan
cg21441657	rs6847605	rs4690020	rs4690019	rs7673350	rs177795	rs177794	rs177793	rs177792	rs177791	rs177790	rs177789	rs177788	rs177786	rs177785	rs177784	rs177783	rs177782	rs177781	rs11727221	rs177780	rs177779	rs177778	rs177777	rs177776	rs11731847	rs6848633	rs1884414	rs1884413	rs10937905	rs177772	rs177770	rs177769	rs177768	nan	nan	nan	nan	nan	nan	nan	nan	nan	nan	nan	nan	nan	nan	nan	nan	nan
cg21446955	rs6845071	rs2101135	rs6531852	rs7434773	rs10033273	rs876107	rs931195	rs4585295	rs4488930	rs7666211	rs1482084	rs1871865	rs4413396	rs13152150	rs7664621	rs35900112	rs13121761	rs12645494	rs6842979	rs6531879	rs7663884	rs7685869	rs17011166	rs1473010	rs11944662	rs958887	rs346510	rs346516	rs2904084	rs346520	rs346497	rs3806762	rs346499	rs346500	rs346502	rs346504	rs346507	rs346485	rs2665881	rs346480	rs6851229	rs173201	rs168308	rs346478	rs11724681	rs2575680	rs2575678	rs2589509	rs2164535	rs35158998
cg21449597	rs62318538	rs62318539	rs12186209	rs7684345	rs7683849	rs62318545	rs2406233	rs6827197	rs62318546	rs72727820	rs13138597	rs13107065	rs880886	rs13128566	rs6832408	rs34543003	rs13149406	rs113781595	rs11728766	rs13120313	nan	nan	nan	nan	nan	nan	nan	nan	nan	nan	nan	nan	nan	nan	nan	nan	nan	nan	nan	nan	nan	nan	nan	nan	nan	nan	nan	nan	nan	nan
cg21480264	rs518984	rs6851648	rs7375177	rs9992284	rs382939	rs432923	rs3135160	rs382701	rs3135158	rs2754210	rs383370	rs3117813	rs3117811	rs6850638	rs3117824	rs3135059	rs628298	rs408850	rs3117819	rs3117823	rs2208903	rs142020213	rs3135113	rs557231	rs488790	rs504682	rs524051	rs555519	rs551469	rs1751794	rs7691418	rs7696453	rs10003295	rs6824531	rs10009082	rs10015921	rs10011549	rs10002583	rs10018786	rs10018882	rs10016105	rs10011749	rs33914019	rs10003252	rs10005657	rs11935929	rs6811668	rs11936653	rs11937938	rs1034011
cg21483092	rs362289	rs362279	rs3135171	rs3095074	rs4690081	rs3135170	rs3135169	rs3095073	rs3095081	rs3121420	rs2857794	rs1988007	rs73193354	rs3129310	rs2239725	rs3129309	rs910568	rs3129308	rs61790545	rs2749786	rs2281470	rs12643903	rs2749783	rs2857860	rs3129336	rs2748447	rs181824010	rs2073286	rs2749781	rs2749779	rs2749778	rs2749776	rs2857982	rs60181496	rs881818	rs62274923	rs13150241	rs7435601	rs58949283	rs73193369	rs12640186	rs3129333	rs3129332	rs2343799	rs3129331	rs3129329	rs3129327	rs1005187	rs762864	rs743714
cg21490662	rs113420705	rs114746204	rs12108497	rs34605630	rs2705883	rs4862401	rs12641300	rs13435690	rs62338035	rs9685847	rs6948	rs1405944	rs2720376	rs2696048	rs4241793	rs2310103	rs2720377	rs2720378	rs2720379	rs62339863	rs12506750	rs12507711	rs28594349	rs13136635	rs2696059	rs28702958	rs28421941	rs12513128	rs10034861	rs72689245	rs870825	rs870823	rs871254	rs55746424	rs72689255	rs72689261	rs72689262	rs72689263	rs72689265	rs72689266	rs55880126	rs1405939	rs1405940	rs1405941	rs55699842	rs55991451	rs72689269	rs72689272	rs72689273	rs111667591
cg21505886	rs34106809	rs798718	rs798719	rs2236996	rs11732213	rs798744	rs798755	rs3134865	rs62285103	rs1374469	rs3099555	rs1665363	rs1665364	rs798764	rs798766	rs55895920	rs11729657	rs7662657	rs12511923	rs4865467	rs13142863	rs4600980	rs2896518	rs6835540	rs13126073	rs1867930	rs1530586	rs13131466	nan	nan	nan	nan	nan	nan	nan	nan	nan	nan	nan	nan	nan	nan	nan	nan	nan	nan	nan	nan	nan	nan
cg21514612	rs6826784	rs758974	rs9684692	rs2867499	rs2903592	rs12508057	rs4698721	rs4698722	rs67196969	rs61795265	rs61795266	rs6448984	rs4698724	rs3733555	rs10939490	rs10939491	rs4698076	rs4698077	rs10939492	rs10939493	rs2109917	rs7657625	rs10939495	rs7660067	rs12504847	rs35587667	rs13135316	rs1468681	rs17751621	rs1352783	rs1491259	rs1352785	rs10020680	rs1491261	rs963787	rs1948354	rs10939497	rs11723751	rs1032358	rs12510349	rs77673015	rs7436291	rs150726700	rs13128334	rs1826279	rs13113979	rs6810683	rs1032357	rs1388300	rs6827090
cg21521518	rs10032097	rs4864436	rs6839900	rs58260946	rs6840325	rs28758563	rs28618986	rs11938140	rs62338810	rs731073	rs730247	rs730246	rs10003908	rs145734812	rs936690	rs10016904	rs962416	rs11947787	rs4864680	rs9995861	rs10023440	rs10026162	rs7692692	rs7663943	rs11940896	rs6554056	rs6844680	rs11941841	rs881743	rs62336790	rs4864685	rs11538878	rs8287	rs10032190	rs62336795	rs1047959	rs59649036	rs4864688	rs2046364	rs6833096	rs2017237	rs2003198	rs6852148	rs4864690	rs11930907	rs4864691	rs2898681	rs2411281	rs6839084	rs62336823
cg21542842	nan	nan	nan	nan	nan	nan	nan	nan	nan	nan	nan	nan	nan	nan	nan	nan	nan	nan	nan	nan	nan	nan	nan	nan	nan	nan	nan	nan	nan	nan	nan	nan	nan	nan	nan	nan	nan	nan	nan	nan	nan	nan	nan	nan	nan	nan	nan	nan	nan	nan
cg21544585	rs2706784	nan	nan	nan	nan	nan	nan	nan	nan	nan	nan	nan	nan	nan	nan	nan	nan	nan	nan	nan	nan	nan	nan	nan	nan	nan	nan	nan	nan	nan	nan	nan	nan	nan	nan	nan	nan	nan	nan	nan	nan	nan	nan	nan	nan	nan	nan	nan	nan	nan
cg21546981	rs13136656	rs4624610	rs13119658	rs115465691	rs80249794	rs28407137	rs11944995	rs74702339	rs34418267	rs78233832	rs7655590	rs13146809	rs115298135	rs10021714	rs7661376	rs72611197	rs72611198	rs72611200	rs80264645	rs28403281	rs9884240	rs28714509	rs28769407	rs72611202	rs11248029	rs34307246	rs72613103	rs10027549	rs28742899	rs28630797	rs28742266	rs113260926	rs80196568	rs73056602	rs74464382	rs60316402	rs33997822	rs28488910	rs28407346	rs28573204	rs13119162	rs73058406	rs28586910	rs9985747	rs7436737	rs3891250	rs28583078	rs28525003	rs113529517	rs75012393
cg21550024	rs13115901	rs11731425	rs13103403	rs13101575	rs376131	rs13129352	rs13110096	rs391783	rs309344	rs13120869	rs309366	rs309367	rs444145	rs439110	rs309368	rs13135766	rs13135445	rs13102440	rs13146929	rs67050821	rs13138520	rs13142203	rs71631415	rs732676	rs34518478	nan	nan	nan	nan	nan	nan	nan	nan	nan	nan	nan	nan	nan	nan	nan	nan	nan	nan	nan	nan	nan	nan	nan	nan	nan
cg21554861	nan	nan	nan	nan	nan	nan	nan	nan	nan	nan	nan	nan	nan	nan	nan	nan	nan	nan	nan	nan	nan	nan	nan	nan	nan	nan	nan	nan	nan	nan	nan	nan	nan	nan	nan	nan	nan	nan	nan	nan	nan	nan	nan	nan	nan	nan	nan	nan	nan	nan
cg21574271	nan	nan	nan	nan	nan	nan	nan	nan	nan	nan	nan	nan	nan	nan	nan	nan	nan	nan	nan	nan	nan	nan	nan	nan	nan	nan	nan	nan	nan	nan	nan	nan	nan	nan	nan	nan	nan	nan	nan	nan	nan	nan	nan	nan	nan	nan	nan	nan	nan	nan
cg21576300	nan	nan	nan	nan	nan	nan	nan	nan	nan	nan	nan	nan	nan	nan	nan	nan	nan	nan	nan	nan	nan	nan	nan	nan	nan	nan	nan	nan	nan	nan	nan	nan	nan	nan	nan	nan	nan	nan	nan	nan	nan	nan	nan	nan	nan	nan	nan	nan	nan	nan
cg21578330	rs72665772	rs11097115	rs17453839	rs2054592	rs17454662	rs72665791	rs113581737	rs17012072	rs4693150	rs11561681	rs149258410	rs146513517	rs146203379	rs113230894	rs2287147	rs72665795	rs10050311	rs17012132	rs140496318	rs1010903	rs28594717	rs36053558	rs79916614	rs35667731	rs13131194	rs9993812	rs76020491	rs72667716	rs61651372	rs17751557	rs4693153	rs34991149	rs28458234	rs76583174	rs9999001	rs55831707	rs72667724	rs28457189	rs72667727	rs71605693	rs72667735	rs72667737	rs74784659	rs17012216	rs10015639	rs10516786	rs6531941	rs55816619	rs111678422	rs112261152
cg21579147	rs1629821	rs9992616	rs2412757	rs7679838	rs73180574	rs57957893	rs111469301	rs2037046	rs13124059	rs10015630	rs13102386	rs781534	rs2899072	rs7668686	rs7692598	rs7692614	rs781537	rs781538	rs781539	rs73182407	rs781541	rs781542	rs12509638	rs11133461	rs1708771	rs112544992	rs113094700	rs67759277	rs10023592	rs10023597	rs1612218	rs1612180	rs1679074	rs1679073	rs1679071	rs1679070	rs28550192	rs7672313	rs1708766	rs1708767	rs35730244	rs2448489	rs1679067	rs781572	rs781571	rs781569	rs781567	rs781566	rs1708763	rs10008356
cg21593676	rs28396892	rs3775230	rs7660883	rs28432336	rs11946481	rs72877984	rs28677145	rs11097127	rs3736669	rs17012368	rs2125787	rs9998251	rs236995	rs3775223	rs236996	rs3775221	rs2045592	rs3775220	rs1563799	rs17703743	rs76481170	rs6841004	rs4693804	rs17754784	rs967552	rs17754933	rs74656058	rs62306545	rs17755005	rs62308861	rs4693805	rs4693806	rs12640151	rs62308866	rs12509389	rs12505327	rs12509445	rs12505408	rs10015288	rs28513782	rs71607411	rs4355355	rs12645763	rs1552145	rs7683063	nan	nan	nan	nan	nan
cg21609808	rs10002176	rs12506469	rs962939	rs75315591	rs6534442	rs6534443	rs6534444	rs6848373	rs6534445	rs75752108	rs6844455	rs7670478	rs74679775	rs76456510	rs17831051	rs56149912	rs58293561	rs60743503	rs312492	rs55697817	rs77517452	rs78433352	rs28756446	rs77274206	rs7690523	rs7666484	rs58154336	rs58633746	rs74953168	rs7654000	rs7675996	rs4833979	rs1353004	rs1586891	rs4833982	rs730401	rs2087804	rs7685144	rs1546102	rs1907812	rs2390690	rs2172369	rs4833987	rs79320895	rs16997797	rs79176294	rs56194872	rs77899971	rs17768496	rs7675285
cg21610556	rs72693944	rs58488280	rs55947161	rs57966812	rs17177133	rs1317547	rs1317396	rs2871153	rs4615210	rs2871154	rs4624701	rs5024785	rs5024784	rs62335706	rs7693797	rs7693676	rs11933508	rs7659425	rs17069340	rs62335708	rs2871159	rs7697581	rs11131996	rs11131997	rs62335709	rs7684120	rs11930869	rs10007065	rs17178734	rs17793705	nan	nan	nan	nan	nan	nan	nan	nan	nan	nan	nan	nan	nan	nan	nan	nan	nan	nan	nan	nan
cg21612617	nan	nan	nan	nan	nan	nan	nan	nan	nan	nan	nan	nan	nan	nan	nan	nan	nan	nan	nan	nan	nan	nan	nan	nan	nan	nan	nan	nan	nan	nan	nan	nan	nan	nan	nan	nan	nan	nan	nan	nan	nan	nan	nan	nan	nan	nan	nan	nan	nan	nan
cg21616051	rs28671147	rs6599390	rs113881148	rs4690163	rs4690219	rs6814642	rs3796622	rs3822020	rs11936407	rs3806756	rs7686544	rs6599381	rs6599383	rs6842106	rs28437588	rs2276906	rs58854368	rs7378189	rs7378224	rs73207767	rs28669103	rs56968267	rs11727899	rs7661467	rs17165087	rs11248049	rs73207782	rs11248050	rs4690339	rs2335172	rs11723087	rs7684266	rs3733352	rs6854553	rs1564281	rs56083715	rs3775129	rs3736087	rs17781378	rs4690203	rs7664137	rs56223707	rs9328760	rs56080039	rs4690202	rs3775121	rs3822024	rs73209865	rs4690201	rs6842493
cg21620606	rs1250120	rs1250122	rs13124383	rs13142772	rs13134106	rs13119532	rs13128045	rs12642410	rs13149952	rs4974548	rs2178444	rs2141656	rs6835521	rs56115381	rs7664474	rs35705197	rs34180507	rs35520540	rs36105735	rs1128427	rs13147602	rs7679860	rs13128825	rs4974551	rs4974552	rs12647145	rs12640984	rs13141169	rs13141992	rs7690727	rs71614967	rs2293630	rs4974603	rs11247994	rs1882105	rs4974605	rs3903127	rs2878608	rs4974608	rs4974555	rs13121833	rs11247995	rs11247998	rs13118159	rs7656122	rs35735964	rs13114537	rs13142985	rs78309237	rs79298048
cg21630608	rs62325113	rs4077965	rs13140722	rs62325140	rs62325141	rs62325142	rs41320045	rs56413502	rs58256618	rs56109239	rs872453	rs62325148	rs62325150	rs62323975	rs17299211	rs17371274	rs4696506	rs4696191	rs10009854	rs17299246	rs11099915	rs10517580	rs1350189	rs4302444	rs6535956	rs4434231	rs4525952	rs4616729	rs13126557	rs148302747	rs1012029	rs2405423	rs1037653	rs1037655	rs3925717	rs921882	rs62323979	rs4696507	rs6855093	rs1563462	rs897610	rs878911	rs1105495	rs55656103	rs17371461	rs17371468	rs17299519	rs17371545	rs17371573	rs17299561
cg21631428	rs74747939	rs184642067	rs3804163	rs3827583	rs3804164	rs2203060	rs141662052	rs137896768	rs139945470	rs4833682	rs76291603	rs78629936	rs78410983	rs4833684	rs80212196	rs11734461	rs78489243	rs75539458	rs11728387	rs10518379	rs4833186	rs115699765	rs12509870	rs114103603	rs729934	rs12508048	rs4833686	rs6811794	rs1849078	rs6534216	rs35506803	rs13101518	rs56272601	rs35623795	rs7696277	rs13104309	rs71602326	rs13104883	rs13129772	rs34478961	rs13131191	rs13112080	rs13144535	rs62320780	rs62320781	rs62320782	rs62320783	rs62320784	rs62320829	rs62320830
cg21648245	rs7663505	rs7685807	rs7686569	rs11731416	rs893035	rs58997104	rs7664892	rs7666063	rs1436500	rs1436501	rs1436502	rs1436503	rs7672648	rs66548723	rs72664321	rs11729190	rs11721939	rs72891098	rs11722266	rs10856992	rs11943346	rs11734567	rs60419279	rs7669355	rs7669718	rs7669590	rs7670404	rs62317107	rs1898246	rs6845528	rs6816817	rs957623	rs55665557	rs9686043	rs9684757	rs6827880	rs11097996	rs7697089	rs11722909	rs6853974	rs6834130	rs10856993	rs7660227	rs66897394	rs59231788	rs6533370	rs3796935	rs11941983	rs6533371	rs56375323
cg21689228	rs28672865	rs73193150	rs75223971	rs73193155	rs73194720	rs6446694	rs75076619	rs74485582	rs180826715	rs3821949	rs3775261	rs4075	rs12532	rs6825765	rs4464513	rs7679249	rs6811793	rs4473606	rs4423815	rs4689955	rs10001641	rs4282112	rs6812105	rs2968668	rs2968669	rs6817411	rs11944652	rs11938908	rs4566595	rs4588409	rs4528997	rs7683066	rs4544663	rs4234840	rs4589979	rs4532180	rs4621375	rs9990576	rs9999952	rs6446707	rs6446709	rs139216308	rs6446710	rs6446711	rs7696748	rs7678151	rs4303923	rs4404491	rs4473604	rs4689963
cg21705324	rs1978256	rs112235990	rs79980002	rs111457443	rs7697477	rs7656616	rs6842864	rs6843898	rs35534705	rs7676251	rs78968155	rs12108491	rs10018388	rs6848086	rs76787733	rs75871537	rs1533091	rs1397490	rs1877092	rs1397489	rs1877093	rs79674745	rs73803646	rs74430047	rs55725100	rs9968548	rs16875315	rs13131294	rs113157481	rs6839491	rs1995917	rs79513008	rs10015817	rs2175330	rs1543956	rs9684046	rs6837980	rs13139120	rs12643382	rs12640160	rs12643402	rs13106110	rs4697051	rs74341147	rs4235309	rs56362174	rs56007888	rs80176481	rs4697053	rs4697443
cg21713473	nan	nan	nan	nan	nan	nan	nan	nan	nan	nan	nan	nan	nan	nan	nan	nan	nan	nan	nan	nan	nan	nan	nan	nan	nan	nan	nan	nan	nan	nan	nan	nan	nan	nan	nan	nan	nan	nan	nan	nan	nan	nan	nan	nan	nan	nan	nan	nan	nan	nan
cg21713614	rs7686101	rs11098093	rs10518196	nan	nan	nan	nan	nan	nan	nan	nan	nan	nan	nan	nan	nan	nan	nan	nan	nan	nan	nan	nan	nan	nan	nan	nan	nan	nan	nan	nan	nan	nan	nan	nan	nan	nan	nan	nan	nan	nan	nan	nan	nan	nan	nan	nan	nan	nan	nan
cg21743826	rs59898624	rs74469192	rs117356246	rs116813973	rs79590461	rs77853873	rs59710573	rs114066161	rs79565855	rs76643823	rs2306253	rs7669461	rs28721561	rs17131824	rs4974574	rs4045131	rs56115381	rs13113827	rs71614971	rs12646225	rs28547545	rs28379067	rs76057807	rs182290283	rs899392	rs6858101	rs11248039	rs11248041	rs4690313	rs3775142	rs2306250	rs9328758	rs4690321	rs4690322	rs2306241	rs7660226	rs7667270	rs11248052	rs2306248	rs1064207	rs10023660	rs3736083	rs12499663	rs2008478	rs3775112	rs3755959	rs10005752	rs3796610	rs7665653	rs6856659
cg21752583	rs3827767	rs114976581	rs12507200	rs12510300	rs28653153	rs115171412	rs115629491	rs60009044	rs6844878	rs6830812	rs9684786	rs10937930	rs16844487	rs9683647	rs78633374	rs75696547	rs75378247	rs11723071	rs6820191	rs11729369	rs730748	rs6789	rs1741550	rs1794444	rs11725303	rs1622883	rs1076899	rs1741547	rs74656670	rs762870	rs7672287	rs2073502	nan	nan	nan	nan	nan	nan	nan	nan	nan	nan	nan	nan	nan	nan	nan	nan	nan	nan
cg21755212	rs362289	rs3135171	rs3095074	nan	nan	nan	nan	nan	nan	nan	nan	nan	nan	nan	nan	nan	nan	nan	nan	nan	nan	nan	nan	nan	nan	nan	nan	nan	nan	nan	nan	nan	nan	nan	nan	nan	nan	nan	nan	nan	nan	nan	nan	nan	nan	nan	nan	nan	nan	nan
cg21790314	nan	nan	nan	nan	nan	nan	nan	nan	nan	nan	nan	nan	nan	nan	nan	nan	nan	nan	nan	nan	nan	nan	nan	nan	nan	nan	nan	nan	nan	nan	nan	nan	nan	nan	nan	nan	nan	nan	nan	nan	nan	nan	nan	nan	nan	nan	nan	nan	nan	nan
cg21795255	rs3733586	rs35438220	rs11732054	rs12507330	rs4622999	rs17247314	rs12507050	rs3796839	rs3796836	rs3756238	rs3756237	rs3756236	rs4280729	rs10939655	rs10939656	rs3796832	rs11736410	rs11736479	rs13113730	rs6857693	rs6844329	rs35866697	rs35099040	rs3796829	rs13107466	rs13128214	rs13133766	rs2240720	rs2240721	rs2240722	rs2240724	rs12647117	rs2276961	rs12506364	rs55959894	rs13149985	rs13141233	rs34709913	rs12500810	rs12508991	rs11734786	rs7679916	rs13137074	rs13101785	rs62293415	rs10939669	rs11734375	rs35250962	rs35750364	rs13137795
cg21798667	rs3172604	rs4645287	rs11737215	rs10937751	rs4689525	rs4689527	rs4689038	rs6446525	nan	nan	nan	nan	nan	nan	nan	nan	nan	nan	nan	nan	nan	nan	nan	nan	nan	nan	nan	nan	nan	nan	nan	nan	nan	nan	nan	nan	nan	nan	nan	nan	nan	nan	nan	nan	nan	nan	nan	nan	nan	nan
cg21813369	rs1606688	rs67006626	rs11724506	rs151267715	rs111549097	rs6855744	rs6856638	rs1533762	rs17148188	rs28861214	rs6814963	rs1399249	rs1399248	rs13116191	rs1399252	rs13123139	rs12513188	rs13143449	rs777392	nan	nan	nan	nan	nan	nan	nan	nan	nan	nan	nan	nan	nan	nan	nan	nan	nan	nan	nan	nan	nan	nan	nan	nan	nan	nan	nan	nan	nan	nan	nan
cg21831481	nan	nan	nan	nan	nan	nan	nan	nan	nan	nan	nan	nan	nan	nan	nan	nan	nan	nan	nan	nan	nan	nan	nan	nan	nan	nan	nan	nan	nan	nan	nan	nan	nan	nan	nan	nan	nan	nan	nan	nan	nan	nan	nan	nan	nan	nan	nan	nan	nan	nan
cg21834908	nan	nan	nan	nan	nan	nan	nan	nan	nan	nan	nan	nan	nan	nan	nan	nan	nan	nan	nan	nan	nan	nan	nan	nan	nan	nan	nan	nan	nan	nan	nan	nan	nan	nan	nan	nan	nan	nan	nan	nan	nan	nan	nan	nan	nan	nan	nan	nan	nan	nan
cg21844184	rs73826069	rs72851317	rs72851318	rs72851322	rs61174505	rs6833862	rs58174838	rs72851362	rs7660744	rs59970425	rs72851378	rs72851379	rs58077880	rs58655780	rs7438042	rs114184810	rs72852498	rs7677390	rs12648462	rs72853561	rs58878867	rs72853597	rs57955338	rs72855408	rs72855411	rs12645107	rs12501393	rs4315861	rs4282254	rs13119603	rs62307178	rs62307179	rs61470463	rs12509072	rs12499133	rs12499137	rs12513058	rs62307181	rs62307183	rs62307184	rs193246495	rs1967135	rs60958084	rs58611815	rs62307191	rs62307192	rs7665631	rs11934507	rs79010373	rs11249542
cg21848981	nan	nan	nan	nan	nan	nan	nan	nan	nan	nan	nan	nan	nan	nan	nan	nan	nan	nan	nan	nan	nan	nan	nan	nan	nan	nan	nan	nan	nan	nan	nan	nan	nan	nan	nan	nan	nan	nan	nan	nan	nan	nan	nan	nan	nan	nan	nan	nan	nan	nan
cg21850702	rs55948606	rs4690292	rs4690188	rs138688201	rs4690293	rs35734242	rs73221103	rs13126245	rs11728488	rs12504026	rs11248035	rs11248036	rs111979588	rs112926042	rs4690294	rs4690295	rs73221121	rs35927802	rs73221124	rs2335171	rs182290283	rs4690281	rs899392	rs6858101	rs4690194	rs11248039	rs13127733	rs7682244	rs3733358	rs11248041	rs4690313	rs3816683	rs3088106	rs11734005	rs3775142	rs3775143	rs2306251	rs2306250	rs57170954	rs11722977	rs62294151	rs11724278	rs11729160	rs9328758	rs7378189	rs7378224	rs73207767	rs4690321	rs7661467	rs1564280
cg21880903	rs11730771	rs56037933	rs6825927	rs7687651	rs61691409	rs140713460	rs189727280	rs35494908	rs56284364	rs11096986	rs11096987	rs6828598	rs4974999	rs76235093	rs11096990	rs2066790	rs17335027	rs28591300	rs7658917	rs3796515	rs3796517	rs11939718	rs11727502	rs958633	rs11096993	rs1531850	rs2306596	rs13137902	rs11735027	rs28609388	rs11730570	rs6835111	rs16995255	rs6844176	rs62310772	rs6531714	rs6834187	rs6823497	rs7662509	rs111408859	rs7686419	rs7687811	rs7686610	rs58015370	rs11940694	rs35538052	rs10030384	rs12639940	rs9991733	rs13146907
cg21908828	nan	nan	nan	nan	nan	nan	nan	nan	nan	nan	nan	nan	nan	nan	nan	nan	nan	nan	nan	nan	nan	nan	nan	nan	nan	nan	nan	nan	nan	nan	nan	nan	nan	nan	nan	nan	nan	nan	nan	nan	nan	nan	nan	nan	nan	nan	nan	nan	nan	nan
cg21911019	rs28424132	rs1282	nan	nan	nan	nan	nan	nan	nan	nan	nan	nan	nan	nan	nan	nan	nan	nan	nan	nan	nan	nan	nan	nan	nan	nan	nan	nan	nan	nan	nan	nan	nan	nan	nan	nan	nan	nan	nan	nan	nan	nan	nan	nan	nan	nan	nan	nan	nan	nan
cg21930074	nan	nan	nan	nan	nan	nan	nan	nan	nan	nan	nan	nan	nan	nan	nan	nan	nan	nan	nan	nan	nan	nan	nan	nan	nan	nan	nan	nan	nan	nan	nan	nan	nan	nan	nan	nan	nan	nan	nan	nan	nan	nan	nan	nan	nan	nan	nan	nan	nan	nan
cg21945989	nan	nan	nan	nan	nan	nan	nan	nan	nan	nan	nan	nan	nan	nan	nan	nan	nan	nan	nan	nan	nan	nan	nan	nan	nan	nan	nan	nan	nan	nan	nan	nan	nan	nan	nan	nan	nan	nan	nan	nan	nan	nan	nan	nan	nan	nan	nan	nan	nan	nan
cg21960364	rs7687662	rs3756103	rs2310047	rs55768166	rs3775584	rs3733475	rs1863314	rs6831315	rs6552782	rs7658103	rs34197454	rs7664740	rs12172971	rs55876364	rs6813994	rs28540901	rs17488695	rs11132247	rs7698703	rs13127600	rs1918633	rs11733729	rs7655550	nan	nan	nan	nan	nan	nan	nan	nan	nan	nan	nan	nan	nan	nan	nan	nan	nan	nan	nan	nan	nan	nan	nan	nan	nan	nan	nan
cg21988461	rs17751557	rs4693153	rs76583174	rs55831707	rs72667735	rs72667737	rs74784659	rs17012216	rs10516786	rs55913164	rs17752307	rs56378441	rs17012234	rs55879154	rs56023922	rs72667748	rs72667750	rs4693801	rs72667751	rs72667752	rs56406125	rs72667753	rs72667754	rs56390363	rs55816619	rs767315	rs10516788	rs56395939	rs72667765	rs17604480	rs6819155	rs2061498	rs17012334	rs236676	rs3755985	rs3733377	rs75921854	rs3755983	rs3775211	rs3755980	rs3775209	rs10023056	rs28734493	rs7437661	rs1021104	rs28670747	rs111686783	rs3209390	rs1552144	rs66527077
cg21997986	nan	nan	nan	nan	nan	nan	nan	nan	nan	nan	nan	nan	nan	nan	nan	nan	nan	nan	nan	nan	nan	nan	nan	nan	nan	nan	nan	nan	nan	nan	nan	nan	nan	nan	nan	nan	nan	nan	nan	nan	nan	nan	nan	nan	nan	nan	nan	nan	nan	nan
cg22002629	rs56352330	rs13128399	rs13135696	rs3762930	rs2063446	rs13148482	rs28465688	rs56795036	rs7656190	rs2725304	rs13139997	rs4692531	rs2725309	rs11722108	rs11730468	rs13128014	rs13129276	rs4289434	rs4692532	rs11727747	rs7655165	rs13108863	rs13116044	rs2725325	rs13152066	rs3113019	rs3109842	rs11726853	rs3109839	rs7349722	rs3113016	rs13118463	rs12639629	rs2270226	rs17639483	rs13114911	rs13104136	rs10805262	rs13134710	rs3113029	rs11727213	rs4549366	rs4569739	rs7694133	rs7693842	rs7672424	rs2725327	rs6811910	rs11729843	rs11722394
cg22007216	rs10028929	rs1490676	rs1490675	rs13117053	rs9790442	rs6536001	rs7687041	rs6536002	rs62331896	rs6419274	rs6536003	rs4696556	rs1388071	rs8180151	rs62331899	rs12651672	rs62331900	rs867942	rs951968	rs17031566	rs1388089	rs7686473	rs7693455	rs12647084	rs1490681	rs6828604	rs6811973	rs7349602	rs13123721	rs4696561	rs2404479	rs7697511	rs1844673	rs4696562	rs7656886	rs6853780	rs11099953	rs73854741	rs72968061	rs28795483	rs4550900	rs4434232	rs4615159	rs6831515	rs17031587	rs62331910	rs17031592	rs6832957	rs7660343	rs884012
cg22029856	nan	nan	nan	nan	nan	nan	nan	nan	nan	nan	nan	nan	nan	nan	nan	nan	nan	nan	nan	nan	nan	nan	nan	nan	nan	nan	nan	nan	nan	nan	nan	nan	nan	nan	nan	nan	nan	nan	nan	nan	nan	nan	nan	nan	nan	nan	nan	nan	nan	nan
cg22031873	rs7683763	rs10029622	rs28715653	rs13103261	rs1441412	rs74895412	rs62331937	rs13147361	nan	nan	nan	nan	nan	nan	nan	nan	nan	nan	nan	nan	nan	nan	nan	nan	nan	nan	nan	nan	nan	nan	nan	nan	nan	nan	nan	nan	nan	nan	nan	nan	nan	nan	nan	nan	nan	nan	nan	nan	nan	nan
cg22036432	nan	nan	nan	nan	nan	nan	nan	nan	nan	nan	nan	nan	nan	nan	nan	nan	nan	nan	nan	nan	nan	nan	nan	nan	nan	nan	nan	nan	nan	nan	nan	nan	nan	nan	nan	nan	nan	nan	nan	nan	nan	nan	nan	nan	nan	nan	nan	nan	nan	nan
cg22046966	nan	nan	nan	nan	nan	nan	nan	nan	nan	nan	nan	nan	nan	nan	nan	nan	nan	nan	nan	nan	nan	nan	nan	nan	nan	nan	nan	nan	nan	nan	nan	nan	nan	nan	nan	nan	nan	nan	nan	nan	nan	nan	nan	nan	nan	nan	nan	nan	nan	nan
cg22060735	rs11935857	rs36110240	rs13120635	rs13120134	rs1056545	rs5863	rs6828570	rs11133378	rs11942279	rs4864996	rs2412648	rs12512737	rs13125984	rs4340844	rs6843722	rs12504300	rs1522114	rs4865001	rs4864543	rs3805153	rs7658446	rs13124436	rs13127906	rs6838499	rs6843997	rs12508367	rs2272073	rs12649507	rs11939580	rs13140173	rs4507426	rs2035691	rs11939652	rs13107810	rs13140590	rs12504632	rs12500456	rs13116035	rs13142096	rs11943206	rs7690837	rs13111128	rs1586555	rs13132085	rs11945489	rs13147861	rs12500837	rs11933778	rs4865025	rs13140330
cg22066108	rs4690102	rs916189	rs1881801	rs2857984	rs731450	rs115171412	rs115629491	rs62272675	rs60009044	rs6844878	rs6830812	rs9684786	rs2699412	rs2858032	rs78633374	rs75696547	rs76727478	rs10805009	rs2699409	rs2699408	rs2003807	rs2699407	rs2858017	rs2858022	rs2858023	rs2858024	rs2858025	rs3184	rs1794424	rs1741556	rs2093098	rs1794438	rs1794442	rs1794443	rs1730770	rs1076900	rs1794421	rs74656670	rs1730779	rs2237010	rs916197	rs916198	rs1076897	rs867246	rs1794428	rs1613904	rs1730780	rs1730781	rs1794429	rs2073502
cg22077313	rs59104631	rs13121581	rs4689495	rs55666479	rs4689026	rs59787260	rs4689029	rs1133576	rs4689507	rs4234770	rs12642979	rs35785675	rs4689508	rs12331396	rs34126910	rs4689511	rs4689512	rs4689514	rs4689518	rs6446522	rs6446523	rs6842125	rs6816237	rs12500833	rs12505598	rs7696812	rs56077078	rs7671913	rs11943099	rs7697441	rs7672291	rs10937749	rs75007884	rs59799218	rs58654929	rs4689034	rs3822265	rs3822263	rs3822261	rs56890625	rs73798342	rs4493618	rs6828805	rs10025855	rs9992924	rs9992941	rs13105736	rs4689526	rs9790837	rs4689039
cg22097891	rs6446641	rs11727734	rs11726155	rs11723020	rs7686577	rs28828788	rs73199813	rs7691887	rs7678778	rs138311590	rs28672142	rs28733402	rs4589978	rs28699667	rs10017110	rs11728774	rs28433883	rs28633440	rs11734030	rs10017573	rs10004136	rs11730122	rs10034614	rs4234746	rs4234747	rs6812659	rs7676085	rs9990565	rs9990659	rs9997952	rs9990758	rs9990959	rs6446642	rs6446643	rs6446644	rs4989961	rs4989960	rs7662285	rs7685812	rs10002237	rs28666675	rs10024187	rs28867136	rs10002151	rs11729131	rs73201710	rs62289815	rs6816884	rs9990629	rs10019712
cg22111705	nan	nan	nan	nan	nan	nan	nan	nan	nan	nan	nan	nan	nan	nan	nan	nan	nan	nan	nan	nan	nan	nan	nan	nan	nan	nan	nan	nan	nan	nan	nan	nan	nan	nan	nan	nan	nan	nan	nan	nan	nan	nan	nan	nan	nan	nan	nan	nan	nan	nan
cg22117498	rs60016092	rs150499515	rs2135927	rs67881292	rs112618694	rs13113741	rs35211914	rs72926839	rs7697413	rs6534761	rs1022007	rs1022005	rs6828230	rs140891268	rs138005282	rs11729475	rs17469824	rs62309824	rs13130684	rs62309825	rs62309826	rs34495916	rs13115280	rs13115340	rs17050832	rs13142302	rs13112908	rs13148786	rs1507776	rs724262	rs13124885	rs1022009	rs1022008	rs9991393	rs906465	rs1532248	rs1532249	rs13134698	rs13115484	rs1588147	rs2221618	rs13147905	rs10000116	rs10014116	rs6844643	rs6817012	rs6814667	rs7660889	rs56183707	rs13141384
cg22120395	rs680166	rs616588	rs829340	rs623772	rs62309543	rs62311105	rs1491154	rs1542741	rs2130873	rs2728762	rs2728760	rs145477425	rs2932945	rs2637602	rs2637600	rs2391480	rs2391482	rs10776506	rs28469109	rs6851413	rs6852544	rs11724786	rs13118339	rs11727960	rs11728101	rs7696908	rs7672918	rs2391498	rs2893302	rs10518556	rs1962348	rs2391531	rs6835285	rs6835328	rs6836460	rs17050646	rs6843402	rs2391562	rs2893307	rs2391560	rs2001615	rs2391558	rs66943378	rs12650140	rs11099019	rs6534742	rs6837030	nan	nan	nan
cg22122321	rs7668923	rs978937	rs978936	rs1444967	rs11721853	rs13150944	rs13123447	rs2278672	rs2278671	rs3806750	rs1006852	rs4693684	rs4693685	rs1867544	rs895115	rs4579107	rs6817512	rs1545332	rs1545331	rs1545330	rs1373665	rs4693686	rs7658573	rs17009038	rs6840278	rs1444961	nan	nan	nan	nan	nan	nan	nan	nan	nan	nan	nan	nan	nan	nan	nan	nan	nan	nan	nan	nan	nan	nan	nan	nan
cg22130008	rs112532766	rs113761037	nan	nan	nan	nan	nan	nan	nan	nan	nan	nan	nan	nan	nan	nan	nan	nan	nan	nan	nan	nan	nan	nan	nan	nan	nan	nan	nan	nan	nan	nan	nan	nan	nan	nan	nan	nan	nan	nan	nan	nan	nan	nan	nan	nan	nan	nan	nan	nan
cg22161476	rs7663036	rs72984792	rs12504955	rs12509085	rs12512615	rs7690121	rs72986905	rs72986915	rs72986917	rs78054532	rs72986973	rs72986987	rs11731180	rs10030462	rs7681747	rs11100416	rs6536643	rs4507318	rs4574362	rs4234943	rs4484251	rs9993577	rs12711357	rs4413363	rs7662401	nan	nan	nan	nan	nan	nan	nan	nan	nan	nan	nan	nan	nan	nan	nan	nan	nan	nan	nan	nan	nan	nan	nan	nan	nan
cg22175345	rs73799715	rs73799716	rs12510031	rs4698169	rs12510109	rs57611849	rs58561759	rs4698537	rs584334	rs10489116	rs524795	rs595928	rs474996	rs627206	rs970922	rs493093	rs669756	rs522215	rs78731275	rs475097	rs532082	rs639279	rs640289	rs652323	rs667886	rs12508732	rs16894543	rs74837368	rs78326497	rs79153622	rs76785184	rs6858723	rs4610331	rs12500981	rs4371617	rs4425368	rs4429726	rs12645080	rs10011087	rs675984	rs679113	rs581884	rs521465	rs523160	rs547973	rs578913	rs579010	rs625121	rs637427	rs10015666
cg22200727	rs7678751	rs4234797	rs4234798	rs4689088	rs10020957	rs4689653	rs28588132	rs4689663	rs7435365	rs6414633	rs6414634	rs10937795	rs11934995	rs11931770	rs6446583	rs4689665	rs4689100	rs6830990	rs11947768	rs4689667	rs4689668	rs2008120	rs2008111	rs2008103	nan	nan	nan	nan	nan	nan	nan	nan	nan	nan	nan	nan	nan	nan	nan	nan	nan	nan	nan	nan	nan	nan	nan	nan	nan	nan
cg22219089	rs35944848	rs2015042	rs2310390	rs80229218	rs7660462	rs13106058	rs7686244	rs6815695	rs2310392	rs876332	rs2276916	rs55857110	rs6552957	rs55822915	rs62350489	rs2276920	rs13141433	rs55723349	rs55701419	rs35448567	rs4862658	rs13146272	rs13146549	rs13152184	rs2292425	rs7687961	rs11730880	rs3736455	rs10471184	rs4997689	rs4997688	rs4997684	rs1877320	rs2102575	rs10033577	rs6842047	rs1511800	rs4862665	rs4862667	rs3775297	rs4861707	rs4862670	rs4253236	rs3087505	rs12186257	nan	nan	nan	nan	nan
cg22228407	nan	nan	nan	nan	nan	nan	nan	nan	nan	nan	nan	nan	nan	nan	nan	nan	nan	nan	nan	nan	nan	nan	nan	nan	nan	nan	nan	nan	nan	nan	nan	nan	nan	nan	nan	nan	nan	nan	nan	nan	nan	nan	nan	nan	nan	nan	nan	nan	nan	nan
cg22241045	rs4864445	rs10517279	rs35743129	rs2001881	rs6834382	rs143105663	rs6825229	rs72624193	rs11736649	rs6833592	rs181535852	rs7694770	rs7696426	rs7697820	rs72624194	rs7675987	rs17082453	rs12645999	rs17082565	rs76968012	rs17082579	rs17082581	rs4864747	rs17654608	rs6857744	rs11942086	rs35089837	rs11728872	rs1865510	rs10032903	rs10011394	rs6838260	rs6843529	rs6818788	rs35089532	rs9996883	rs13150384	rs17082910	rs35978987	rs57297394	rs28644315	rs76535674	rs77453629	rs2099453	rs13127527	rs4864800	rs11133278	rs11133279	rs12650358	rs28392904
cg22243439	rs328432	rs467193	rs1877732	rs7672047	rs7672848	rs6553017	rs13114069	rs1807743	rs2130910	rs10155467	rs6855362	rs4862718	rs4862719	rs9990881	rs7683023	rs28670932	rs13147907	rs10001487	rs7675885	rs3775309	rs1280092	rs28523286	rs1280093	rs10021310	rs2306987	rs10009030	rs28491364	rs2304865	rs59250145	rs60309081	rs1280103	rs11941966	rs35884817	rs28647489	rs72716253	rs1280100	rs1280098	rs28423024	rs72716265	rs72716266	rs72716267	rs328434	rs55816220	rs72716273	rs328415	rs72716275	nan	nan	nan	nan
cg22244039	rs12647020	rs12648895	rs12651003	rs6818318	rs6823429	rs9991045	rs28579364	rs28494021	rs10031731	rs9997040	rs11248070	rs4279275	rs7692006	rs7692045	rs7671469	rs6599394	rs60301255	rs10003943	rs35598949	rs4597898	rs6814795	rs7673556	rs4254839	rs62286832	rs62287776	rs62287778	rs62287783	rs62287785	rs62287786	rs62287787	rs67856226	rs55888705	rs55912948	rs58764609	rs60475440	rs57074605	rs55657163	rs28385412	rs11936212	rs28465581	rs11947258	rs36037024	rs11931860	rs28465007	rs28651547	rs28578359	rs28539813	rs28526584	rs35277452	rs62287796
cg22252999	rs113685688	rs67210456	rs72651387	rs6828744	rs4859412	rs7696286	rs17001284	rs6836404	rs10856871	rs11097192	rs59559903	rs10222911	rs66477189	rs6857358	rs1050176	rs3733236	rs6532084	rs12500200	rs12504339	rs11097213	rs67413521	rs6532116	rs7679689	rs7671209	rs12509988	rs12498973	rs60122798	rs56400743	rs9996288	rs28671394	rs28445655	rs28706454	rs7694603	rs7693456	rs12499668	rs12511359	rs60431104	rs7666094	rs6532168	rs6532170	rs7685390	rs28601861	rs28484974	rs10030471	rs9990658	rs7693105	rs7693117	rs7693693	rs56054611	rs12499989
cg22266967	rs59104631	rs4689495	rs55666479	rs4689026	rs59787260	rs4689498	rs4689501	rs11947492	rs4689029	rs11931797	rs4234770	rs12642979	rs35785675	rs12331396	rs12331200	rs4689510	rs4689511	rs4689512	rs4689514	rs11935439	rs35925669	rs6446523	rs6842125	rs6816237	rs12500833	rs12505598	rs7696812	rs56077078	rs7671913	rs11943099	rs7697441	rs7672291	rs75007884	rs7688914	rs59799218	rs3822266	rs56890625	rs73798342	rs6828805	rs78372270	rs10025855	rs10005127	rs9992924	rs9992941	rs4689526	rs9790837	rs4689039	nan	nan	nan
cg22276332	nan	nan	nan	nan	nan	nan	nan	nan	nan	nan	nan	nan	nan	nan	nan	nan	nan	nan	nan	nan	nan	nan	nan	nan	nan	nan	nan	nan	nan	nan	nan	nan	nan	nan	nan	nan	nan	nan	nan	nan	nan	nan	nan	nan	nan	nan	nan	nan	nan	nan
cg22283925	rs6553123	rs6851368	rs73874769	rs10031545	rs6837349	rs4862848	rs6553124	rs7665254	rs1388935	rs6854509	rs6854867	nan	nan	nan	nan	nan	nan	nan	nan	nan	nan	nan	nan	nan	nan	nan	nan	nan	nan	nan	nan	nan	nan	nan	nan	nan	nan	nan	nan	nan	nan	nan	nan	nan	nan	nan	nan	nan	nan	nan
cg22315542	rs13103931	rs979533	rs1472852	rs35921582	rs13113107	rs35811473	rs6813340	rs71603390	rs35654348	rs13104111	rs13119561	rs12511600	rs71603392	rs35787083	rs35587956	rs35063089	rs71603393	rs7660642	rs7686082	rs7677194	rs74858697	rs7661148	rs13144767	rs13102976	rs7668933	rs34946925	rs35362908	rs13116230	rs9647449	rs71603395	rs16896261	rs71603396	rs34497096	rs10516315	rs6831102	rs1585333	rs7698644	rs73100947	rs71603397	rs71603398	rs1380295	rs7668417	rs6846799	rs7694806	rs7696532	rs13136833	rs34209421	rs71603399	rs71603400	rs71603401
cg22324939	rs36083938	rs56237388	rs13144603	rs57013056	rs59809833	rs12645868	rs12645869	rs36109937	rs35323396	rs12649027	rs1304694	rs1353013	rs2350133	rs1586904	rs1389038	rs34884915	rs4132626	rs13118413	rs6447477	rs4422446	rs6848266	rs74658962	rs75607836	rs2201220	rs6810642	rs1353014	rs28641874	rs116142915	rs6839431	rs1907871	rs1907873	rs10004887	rs11727647	rs11721867	rs13136580	rs6827979	rs28669369	rs1907875	rs7674482	rs13117527	rs10012728	rs1011791	rs12696810	rs10017922	rs191233357	rs1492844	rs6838803	rs10031937	rs111807012	rs75560123
cg22329021	rs6838024	rs28653219	rs10008036	rs10021223	rs7683333	rs4865452	rs3752743	rs3752741	rs56346639	rs62287660	rs4865453	rs6821831	rs73188108	rs6599397	rs143345246	rs79825628	rs798720	rs55646822	rs116815920	rs77808584	rs62285067	rs192545869	rs62285069	rs78364480	rs76219400	rs144049579	rs17436014	rs79974263	rs62285071	rs1348869	rs62285073	rs17802841	rs115285310	rs112182776	rs41286673	rs4577642	rs57456249	rs112558308	rs9985880	rs3752746	rs17681105	rs113368208	rs78738426	rs73079609	rs62285136	rs76715004	rs73079617	rs73079686	rs113910457	rs58012990
cg22345214	rs13119670	rs10004131	rs2055943	rs6447520	rs4695187	rs1512144	rs1512143	rs13139021	rs11941209	rs62303737	rs13111327	rs3934674	rs13152751	rs56984276	rs55807334	rs13139454	rs7659639	rs4368579	rs28438881	rs11940744	rs10010460	rs28710947	rs45460902	rs2236781	rs12108590	rs62303743	rs62303745	rs7676327	rs62305280	rs62305281	rs9999804	rs4574382	rs7686328	rs7699999	rs58651337	rs4499677	rs6447527	rs6818828	rs1866989	rs1866990	rs28475169	rs6849317	rs10025590	rs1372491	rs10938469	rs13123038	rs4695191	rs59130999	rs34552901	rs17539069
cg22352186	nan	nan	nan	nan	nan	nan	nan	nan	nan	nan	nan	nan	nan	nan	nan	nan	nan	nan	nan	nan	nan	nan	nan	nan	nan	nan	nan	nan	nan	nan	nan	nan	nan	nan	nan	nan	nan	nan	nan	nan	nan	nan	nan	nan	nan	nan	nan	nan	nan	nan
cg22357679	rs34961985	rs34503505	rs7693992	rs10025851	rs7683218	rs28649507	rs4416477	rs4613570	rs4391035	rs11724218	rs13125852	rs13137137	rs4423876	rs6842366	rs6446603	rs10937821	rs10804998	rs62277652	rs55728260	rs13144220	rs7695291	rs7693926	rs10937825	rs11730684	rs4096	rs35986566	rs10032900	rs11942382	rs13122920	rs4317205	rs4689131	rs13119122	rs1075760	rs1016202	rs62280183	rs56063650	rs13130816	rs4689134	nan	nan	nan	nan	nan	nan	nan	nan	nan	nan	nan	nan
cg22366375	rs6448322	rs7670138	rs6827675	rs6827553	rs9998936	rs6853990	rs9999022	rs9998872	rs9998964	rs10021280	rs13120896	rs6826019	rs1000901	rs62409670	rs16876637	rs34192260	rs66867540	rs9998245	rs4404529	rs6831448	rs10939033	rs11728016	rs2192451	rs6856359	rs6833416	rs759247	rs1476943	rs2160089	rs1476942	rs6448327	rs6821425	rs4697538	rs2024338	rs2024337	rs3888842	rs730064	rs12646171	rs12649076	rs12643060	rs6843733	rs6844715	rs6845866	rs34076011	rs73252509	rs6823619	rs7675776	rs7697474	rs12509581	rs1548820	rs6846989
cg22387323	rs3857121	rs4697500	rs76427794	rs6833916	rs10020214	rs4411976	rs4697501	rs4235321	rs2361078	rs1453815	rs5026445	rs6817068	rs6448319	rs4697504	rs4697505	rs28704724	rs28689025	rs61791864	rs7659312	rs4697509	rs3951767	rs11729210	rs73250664	rs13111605	rs4333169	rs10939024	rs10212990	rs61791869	rs61791870	rs16867752	rs1861093	rs7668800	rs6448321	rs7687587	rs4697516	rs4235324	rs4317191	nan	nan	nan	nan	nan	nan	nan	nan	nan	nan	nan	nan	nan
cg22389275	nan	nan	nan	nan	nan	nan	nan	nan	nan	nan	nan	nan	nan	nan	nan	nan	nan	nan	nan	nan	nan	nan	nan	nan	nan	nan	nan	nan	nan	nan	nan	nan	nan	nan	nan	nan	nan	nan	nan	nan	nan	nan	nan	nan	nan	nan	nan	nan	nan	nan
cg22395490	rs11723845	rs72659793	rs72659797	rs11942966	rs72661405	rs62300916	rs11938697	rs17002096	rs35855490	rs3796495	rs13140663	rs13141112	rs4413433	rs13135486	rs10033553	rs6532501	rs4446341	rs60967684	rs55706050	rs13143823	rs17322390	rs17256523	rs7687143	rs59162206	rs11723275	rs35124922	rs62300921	rs4495062	rs4504283	rs6820832	rs62300927	rs56281442	rs6532513	rs4859697	rs11734813	rs34436358	rs13104324	rs4330370	rs56168679	rs56290728	rs4346667	rs7695340	rs4337756	rs1987333	rs10003456	rs6819112	rs4859702	rs10019686	rs13114029	rs13134149
cg22398226	nan	nan	nan	nan	nan	nan	nan	nan	nan	nan	nan	nan	nan	nan	nan	nan	nan	nan	nan	nan	nan	nan	nan	nan	nan	nan	nan	nan	nan	nan	nan	nan	nan	nan	nan	nan	nan	nan	nan	nan	nan	nan	nan	nan	nan	nan	nan	nan	nan	nan
cg22398710	rs6844141	rs6835038	rs56004462	rs6825815	rs73237149	rs57275698	rs73237151	rs6834359	rs17476670	rs16892143	rs2041672	rs2041673	rs13144428	rs41417147	rs34155734	rs35151159	rs17476831	rs35309200	rs67224550	rs16892156	rs67222859	rs1468735	rs1468736	rs34831330	rs34924677	rs13138894	rs35196224	rs13141724	rs4267734	rs6449150	rs13114491	rs5020094	rs34427409	rs6825051	rs67089836	rs66472670	rs13131285	rs35258636	rs13122812	rs3182730	rs67047740	rs13106528	rs13127507	rs35461787	rs34599140	rs13131606	rs4613560	rs4326008	rs7698218	rs7699180
cg22401262	rs346927	rs346928	rs17051543	rs73248648	rs346911	rs73248649	rs346913	rs17051547	rs73248651	rs17051548	rs146593000	rs67839090	rs346915	rs17051550	rs388185	rs416696	rs389796	rs6820225	rs398617	rs425905	rs17051554	rs438607	rs452968	rs379243	rs11936731	rs375490	rs387086	rs368013	rs6837942	rs346009	rs346010	rs6838534	rs73248652	rs73248653	rs73248654	rs73248655	rs17051576	rs55930653	rs73248669	rs73248670	rs12509591	rs10517263	rs56194644	rs17051640	rs17051641	rs17051643	rs12513215	rs73248672	rs7691678	rs73248673
cg22425860	rs1451236	rs7697014	rs11132666	rs11737818	rs2044849	rs4863188	rs1451210	rs73019548	rs72716844	rs72716845	rs4136	rs11734454	rs1451212	rs6832270	rs6814953	rs1597618	rs60053004	rs72716849	rs1597619	rs2337403	rs1597620	rs2337404	rs72716854	rs2060740	rs6836034	rs72716856	rs72716857	rs67108902	rs7655474	rs7655480	rs66639362	rs67014195	rs56300619	nan	nan	nan	nan	nan	nan	nan	nan	nan	nan	nan	nan	nan	nan	nan	nan	nan
cg22430985	rs28568794	rs61742221	rs73210862	rs62289333	rs7680747	rs28674815	rs28437157	rs62289339	rs28622214	rs28558196	rs34033399	rs13130704	rs7663026	rs28494514	rs28694545	rs28375300	rs17770213	rs17770321	rs34310670	rs62290561	rs17832709	rs56220381	rs6855532	rs6850654	rs6814887	rs6815298	rs6829680	rs62290571	rs55844411	rs73214041	rs62290573	rs62290574	rs11735005	rs73214042	rs62290579	rs11732100	rs56229515	rs11733297	rs55767717	rs12509421	rs6813758	rs17177036	rs9994626	rs11733177	rs17771470	rs11930623	rs56078222	rs56069442	rs55938116	rs62290601
cg22436195	rs4447841	rs13105395	rs13106053	rs13106268	rs77842181	rs13115882	rs7678104	rs7678309	rs13124137	rs17031027	rs17031030	rs17031032	rs17031035	rs12640191	rs34271369	rs17031055	rs11728091	rs73854817	rs17031060	rs11947566	rs74330011	rs1007209	rs2405172	rs13122421	rs1320101	rs1320100	rs1320099	rs17031078	rs17031082	rs13147982	rs34587520	rs17031090	rs1319034	rs34331198	rs35514308	rs72964732	rs17300403	rs6829126	rs6853407	rs6535980	rs11734357	rs12640351	rs11099936	rs11729666	rs34141430	rs72964743	rs13122043	rs2404919	rs2404918	rs4473636
cg22440848	rs6552660	rs113857880	rs62356481	rs4862178	rs11726337	rs4862182	rs56323618	rs4521382	rs11728602	rs7697758	rs56268076	rs4423916	rs6852611	rs6826689	rs4362862	rs59315456	rs10033160	rs11725216	rs7686740	rs7662016	rs6552666	nan	nan	nan	nan	nan	nan	nan	nan	nan	nan	nan	nan	nan	nan	nan	nan	nan	nan	nan	nan	nan	nan	nan	nan	nan	nan	nan	nan	nan
cg22455082	rs73240607	rs6843315	rs116540229	rs7674549	rs7658330	rs4975030	rs62310063	rs6531734	rs12054545	rs4975031	rs62310070	rs10032164	rs4975034	rs7681867	rs6531737	rs62310072	rs302935	rs4362831	rs4975036	rs4975037	rs12513088	rs10856850	rs12644528	rs4974947	rs6825216	rs458618	rs12505675	rs302951	rs167328	rs302949	rs12507502	rs302947	rs10027513	rs62310123	rs302931	rs7674430	rs34258469	rs10440307	rs12648483	rs11947966	rs305123	rs305121	rs62310129	rs62310130	rs446539	rs305112	rs305135	rs192779	rs305132	rs305139
cg22471112	rs13138597	rs13107065	rs880886	rs13128566	rs6832408	rs34543003	rs13149406	rs113781595	rs11728766	rs11099872	rs4696434	rs36063023	rs13120313	rs11945304	rs113676110	rs56329253	rs7664553	rs10023780	rs28497029	rs4696436	rs11730013	rs11729959	rs6833000	rs34472528	rs7440583	rs4311294	rs6833092	rs11099878	rs11727444	rs9998672	rs9998673	rs6851108	rs6535909	rs7685161	rs59398150	rs76127822	rs4696443	rs5020576	rs5020577	rs28496543	rs12499760	rs13434979	rs28726278	rs6813648	rs4696444	rs4696175	rs4696446	rs10009522	rs13107917	rs10018828
cg22472945	rs1021259	rs9684888	rs7667230	rs6824849	rs112679281	rs34276979	rs11722694	rs34754237	rs6851681	rs72706936	rs11132270	rs113464476	rs12501406	rs11132271	rs60730948	rs57061170	rs57374420	rs11722349	rs10033727	rs11733508	rs10012022	rs10033899	rs11737460	rs11729376	rs11730272	rs1075594	rs1806960	rs7664096	rs55830833	rs56298685	rs56357901	rs56349032	rs55740215	rs56142867	rs72706942	rs72706944	rs78976574	rs114383589	rs114367558	rs7692182	rs72706946	rs72706948	rs72706949	rs768614	rs11735217	rs1486664	rs13119549	rs55920407	rs56154236	rs10019464
cg22473806	nan	nan	nan	nan	nan	nan	nan	nan	nan	nan	nan	nan	nan	nan	nan	nan	nan	nan	nan	nan	nan	nan	nan	nan	nan	nan	nan	nan	nan	nan	nan	nan	nan	nan	nan	nan	nan	nan	nan	nan	nan	nan	nan	nan	nan	nan	nan	nan	nan	nan
cg22496254	rs7655757	rs111465602	rs80066028	rs2302211	rs10939761	rs113260823	rs112371639	rs78490093	rs10489040	rs3795243	rs16895838	rs79908166	rs77358437	rs76829955	rs77416591	rs16895877	rs16895878	rs112289704	rs16895895	rs75878186	rs79334166	rs113476736	nan	nan	nan	nan	nan	nan	nan	nan	nan	nan	nan	nan	nan	nan	nan	nan	nan	nan	nan	nan	nan	nan	nan	nan	nan	nan	nan	nan
cg22496683	rs465978	rs400661	rs447533	rs121382	rs366501	rs430560	rs445788	rs427500	rs428455	rs414983	rs436431	rs381995	rs446754	rs1378915	rs10419926	rs28760999	rs1526883	rs7343077	rs4584959	rs4390714	rs7343146	rs145324188	rs10417143	rs4371283	rs1918162	rs1852427	rs8105545	rs11666326	rs28790613	rs2884867	rs10412921	rs1830172	rs10403375	rs10419384	rs3934143	rs11667657	rs11672659	rs281178	rs281180	rs281181	rs281183	rs281186	rs281188	rs281190	rs281204	rs2694445	rs138515264	rs7260626	rs8103297	rs281161
cg22512768	nan	nan	nan	nan	nan	nan	nan	nan	nan	nan	nan	nan	nan	nan	nan	nan	nan	nan	nan	nan	nan	nan	nan	nan	nan	nan	nan	nan	nan	nan	nan	nan	nan	nan	nan	nan	nan	nan	nan	nan	nan	nan	nan	nan	nan	nan	nan	nan	nan	nan
cg22518157	nan	nan	nan	nan	nan	nan	nan	nan	nan	nan	nan	nan	nan	nan	nan	nan	nan	nan	nan	nan	nan	nan	nan	nan	nan	nan	nan	nan	nan	nan	nan	nan	nan	nan	nan	nan	nan	nan	nan	nan	nan	nan	nan	nan	nan	nan	nan	nan	nan	nan
cg22521263	rs7699683	rs10032823	rs6446527	rs6446528	rs6446529	rs7678924	rs7656551	rs12503163	rs12503199	rs12505863	rs12508620	rs55944845	rs4689530	rs55827528	rs56237440	rs4420983	rs17794883	rs67766766	rs66628694	rs7679915	rs13121581	rs80094877	rs35925669	rs61386093	rs10937750	rs6828805	rs13105736	rs4689526	rs9790837	rs4689039	nan	nan	nan	nan	nan	nan	nan	nan	nan	nan	nan	nan	nan	nan	nan	nan	nan	nan	nan	nan
cg22523743	rs6814287	rs6815089	rs7692530	rs11730821	rs4582104	rs61792256	rs61792257	rs11732336	rs11735742	rs57839456	rs6839041	rs12511220	rs7667153	rs3789149	rs11724335	rs12509346	rs6813136	rs2353623	rs61792228	rs6817980	nan	nan	nan	nan	nan	nan	nan	nan	nan	nan	nan	nan	nan	nan	nan	nan	nan	nan	nan	nan	nan	nan	nan	nan	nan	nan	nan	nan	nan	nan
cg22524267	nan	nan	nan	nan	nan	nan	nan	nan	nan	nan	nan	nan	nan	nan	nan	nan	nan	nan	nan	nan	nan	nan	nan	nan	nan	nan	nan	nan	nan	nan	nan	nan	nan	nan	nan	nan	nan	nan	nan	nan	nan	nan	nan	nan	nan	nan	nan	nan	nan	nan
cg22535163	rs4234851	rs17004827	rs28421622	rs34598039	rs35611209	rs11929968	rs11937820	rs2292849	rs3796594	rs35087646	rs34319350	nan	nan	nan	nan	nan	nan	nan	nan	nan	nan	nan	nan	nan	nan	nan	nan	nan	nan	nan	nan	nan	nan	nan	nan	nan	nan	nan	nan	nan	nan	nan	nan	nan	nan	nan	nan	nan	nan	nan
cg22541001	rs2242335	rs2068938	rs13105589	rs1141790	rs35631273	rs13105200	rs10012557	rs7665008	rs11733756	rs4507394	rs4346679	rs68047302	rs4861194	rs10938194	rs3890812	rs3890842	rs35522135	rs9790354	rs9997536	rs4280770	rs13104844	rs13139149	rs13353762	rs13143829	rs35722201	rs4861200	rs4861033	rs10461060	rs12331179	rs4444865	rs7666279	rs7671271	rs7666734	rs73235601	nan	nan	nan	nan	nan	nan	nan	nan	nan	nan	nan	nan	nan	nan	nan	nan
cg22550847	rs11725114	rs11731273	rs11727545	rs72657018	rs6816366	rs6846522	rs6822773	rs181718033	rs11934447	rs11725268	rs6533573	rs7664093	rs72657038	rs58917172	rs17456396	rs11732889	rs72657042	rs72657044	rs72657046	rs17422620	rs345535	rs58087494	rs11722992	rs345523	rs6838168	rs2061063	rs72657053	rs72657054	rs11726717	rs345515	rs17457087	rs345513	rs11727404	rs12641094	rs7671142	rs7676704	rs11721837	rs11721839	rs11724700	rs6820805	rs1351846	rs1351845	rs6823481	rs13144541	rs72657056	rs59210732	rs59810825	rs59389694	rs55728531	rs7656172
cg22570288	nan	nan	nan	nan	nan	nan	nan	nan	nan	nan	nan	nan	nan	nan	nan	nan	nan	nan	nan	nan	nan	nan	nan	nan	nan	nan	nan	nan	nan	nan	nan	nan	nan	nan	nan	nan	nan	nan	nan	nan	nan	nan	nan	nan	nan	nan	nan	nan	nan	nan
cg22576236	rs17164380	rs2242278	rs2242279	rs1250106	rs4993865	rs1250092	rs1680056	rs35376712	rs1250118	rs151114452	rs1250101	rs112869142	rs80141110	rs79746330	rs1680033	rs1250086	rs1250128	rs1250119	rs1250120	rs1250122	rs56903463	rs76399727	rs1680080	rs1680083	rs2141654	rs4974548	rs2178444	rs2141656	rs11247992	rs11247993	rs7664474	rs1128427	rs13147602	rs7679860	rs2293630	rs1882105	rs2336081	rs4974554	rs4974556	rs7688922	rs10016557	rs4974612	rs6856550	rs4974613	rs11946956	rs4974617	rs28522910	rs28733902	rs10023473	rs9328733
cg22595711	nan	nan	nan	nan	nan	nan	nan	nan	nan	nan	nan	nan	nan	nan	nan	nan	nan	nan	nan	nan	nan	nan	nan	nan	nan	nan	nan	nan	nan	nan	nan	nan	nan	nan	nan	nan	nan	nan	nan	nan	nan	nan	nan	nan	nan	nan	nan	nan	nan	nan
cg22602105	rs7700083	rs4974633	rs11247975	rs1250126	rs1250125	rs56401136	rs1250103	rs1250105	rs2306475	rs1250091	rs1265922	rs1250089	rs1250088	rs1250108	rs6821834	rs1250098	rs1250097	rs1680041	rs1250095	rs1680030	rs141207744	rs1732111	rs74561006	rs1732103	rs11727297	rs13129712	rs28660352	rs4974549	rs13123016	rs4974606	rs7664763	rs1882098	rs2878607	rs4974611	rs6832148	rs11941200	rs4974614	rs4974616	rs62284733	rs143660090	rs4974618	rs28614045	rs7681872	rs9996817	rs9683830	rs9685761	rs6838561	rs1137789	rs6599308	rs6599309
cg22609233	rs10415065	rs12609754	rs79261962	rs12649041	rs13136602	rs12649963	rs17047201	rs10516604	rs10516603	rs35777558	rs79776742	rs13147106	rs13120552	rs13127941	rs13147645	rs12643074	rs35252674	rs71606719	rs12650115	rs13110751	rs13129837	rs33914856	rs35082726	rs17047238	rs71606720	rs17047239	rs17047246	rs34948407	rs12645269	rs57930571	rs35936834	rs6813283	rs35789595	rs35578985	rs34001486	rs7437576	rs7434753	rs6849357	rs12511581	rs11098260	rs12499938	rs13134858	rs28696112	rs4130705	rs35182026	rs7677294	rs6533803	rs35271056	rs10008981	rs13135834
cg22609784	rs3111690	rs3116581	rs3775261	rs3775262	rs4075	rs12532	rs6825765	rs4464513	rs2131453	rs7679249	rs6811793	rs4473606	rs4423815	rs58795022	rs10001641	rs6817411	rs11944652	rs11938908	rs6823800	rs55660693	nan	nan	nan	nan	nan	nan	nan	nan	nan	nan	nan	nan	nan	nan	nan	nan	nan	nan	nan	nan	nan	nan	nan	nan	nan	nan	nan	nan	nan	nan
cg22633932	nan	nan	nan	nan	nan	nan	nan	nan	nan	nan	nan	nan	nan	nan	nan	nan	nan	nan	nan	nan	nan	nan	nan	nan	nan	nan	nan	nan	nan	nan	nan	nan	nan	nan	nan	nan	nan	nan	nan	nan	nan	nan	nan	nan	nan	nan	nan	nan	nan	nan
cg22654055	rs56332643	rs13129644	rs13151663	rs28600069	rs6857972	rs4696734	rs114175053	rs1878324	rs13147575	rs13146393	rs57521485	rs34067831	rs13109801	rs6852834	rs6830813	rs13115927	rs7690495	rs13143861	rs13124344	rs13137881	rs6849076	rs34504352	rs34076429	rs11947858	rs13152591	rs6842110	rs73216471	nan	nan	nan	nan	nan	nan	nan	nan	nan	nan	nan	nan	nan	nan	nan	nan	nan	nan	nan	nan	nan	nan	nan
cg22654656	rs28611286	rs4458518	rs11734805	rs28420976	rs28457849	rs13118687	rs2001255	rs1126483	rs6833731	rs12503640	rs62336835	rs2348427	rs2881913	rs2348428	rs2348429	rs17551888	rs6842486	rs11938659	rs2348430	rs6821205	rs9992936	rs10015807	rs12506732	rs6844746	rs2348431	rs11731078	rs9998275	rs6813802	rs10024396	rs10024670	rs10024679	rs10027031	rs13134674	rs3796889	rs3796888	rs2348433	rs1996604	rs11735606	rs7669705	rs1448808	rs9993086	rs639194	rs522426	rs6823156	rs1375298	rs28447570	rs599866	rs478454	rs17041884	rs482254
cg22655196	rs363066	rs59613878	rs363064	rs362266	rs362279	rs4690081	rs3135168	rs3095073	rs3095072	rs3095083	rs3095082	rs3095081	rs3121420	rs3129319	rs3095079	rs3095078	rs3135064	rs3129316	rs2071666	rs3129314	rs3135145	rs3129310	rs2239725	rs910568	rs3135146	rs3129308	rs2236052	rs2857861	rs2051558	rs2749785	rs2749783	rs2748447	rs2749782	rs2749781	rs2749780	rs2749778	rs2857982	rs60181496	rs60208975	rs881816	rs881817	rs13104157	rs13150241	rs6819202	rs3129334	rs10155132	rs7435601	rs10937924	rs3129328	rs3129327
cg22659267	rs6811423	rs6811856	rs6850908	rs11733064	rs2239742	rs2699411	rs2699410	rs2071700	rs2071701	rs755319	rs2239743	rs13129430	rs10028098	rs2699404	rs56358267	rs55916136	rs28410166	rs28547570	rs2858029	rs1730765	rs2093098	rs1049574	rs6789	rs2285088	rs1741550	rs3135165	rs1794444	rs1800492	rs1730778	rs35474414	rs1076899	rs1741547	rs13109504	rs1794417	rs2237009	rs1800485	rs2237011	rs2073501	rs7672287	rs2073502	rs2239737	rs13146709	rs34595589	rs13146874	rs3468	rs10002108	rs1794423	rs2077130	rs1741549	rs74656670
cg22660207	rs6814857	rs10027704	rs9990666	rs10014010	rs4377567	rs10031414	rs28477433	rs4561909	rs2332654	rs10011724	rs1054496	rs4695826	rs3733477	rs66986541	rs2078475	rs1574314	rs6851632	rs13138282	rs12644699	rs12503939	rs13125240	rs12639929	rs2332669	rs13104529	rs13103748	rs6825703	rs7658148	rs12640749	rs57194400	rs17259430	rs2086476	rs2101092	rs34803696	rs4696069	rs13148735	rs17259664	rs4696072	rs75876629	rs9996723	rs13128793	rs7656222	rs13147839	rs2086477	rs4146857	rs13141089	rs13146434	rs34950512	rs10029046	rs2119790	rs12645814
cg22672060	rs9884834	rs28752145	rs61792233	rs28531086	rs6819316	rs11721745	rs6815089	rs7692530	rs11725979	rs4565026	rs6599293	rs57013142	rs4634177	rs61792256	rs61792258	rs11733385	rs4315728	rs6599306	rs57839456	rs6830247	rs7440274	rs114199753	rs11248006	rs61794965	rs11731927	rs75433628	rs11736321	rs61794967	rs77815676	rs76125013	rs6841415	rs11735723	rs11731623	rs11730202	rs11724417	rs17521834	rs12511220	rs59464888	rs13435282	rs13434621	rs59603164	rs2187874	rs61447907	rs3789149	rs11731581	rs2097491	rs12509346	rs6813136	rs61792228	rs6854023
cg22680761	rs75838890	rs3804163	rs3827583	rs3804164	rs78728973	rs4833674	rs3761721	rs56402218	rs55901892	rs3804167	rs3804168	rs3804169	rs75558997	rs3804171	rs12499000	rs17051256	rs78666180	rs11735169	rs12507922	rs12507924	rs12508015	rs12508821	rs76094579	rs78693514	rs12509912	rs12509993	rs1949110	rs1949111	rs79861711	rs76285173	rs1511303	rs1511304	rs78602587	rs78974390	rs78687931	rs17051258	rs17051260	rs76905138	rs12504122	rs12500166	rs75564991	rs78610650	rs76243918	rs80012666	rs115873071	rs116196905	rs115034578	rs116691845	rs76938694	rs139945470
cg22681784	rs11133460	rs781538	rs11732521	rs11732534	rs781539	rs781543	rs781544	rs10024887	rs10024985	rs1629821	rs1708768	rs6825573	rs6820556	rs2620489	rs2670677	rs6831349	rs1679061	rs61231637	rs56207029	rs55643424	rs2620488	rs2448488	nan	nan	nan	nan	nan	nan	nan	nan	nan	nan	nan	nan	nan	nan	nan	nan	nan	nan	nan	nan	nan	nan	nan	nan	nan	nan	nan	nan
cg22705602	rs12647420	rs12647462	rs12647465	rs28659854	rs12641433	rs12647586	rs12641438	rs12641441	rs1877188	rs2406973	rs7669465	rs7669761	rs12503677	rs9996320	rs6535816	rs4696290	rs10001603	rs4696110	rs6535822	rs3828546	rs3805356	rs1429559	rs1366907	rs2089811	rs1429558	rs6855883	rs6857073	rs11723227	rs10222838	rs10222925	rs1877185	rs7675818	rs7654294	rs867800	rs1877186	rs6847844	rs10013612	rs10016160	rs59350867	rs2175409	rs6849111	rs58751443	rs13119490	rs1397683	rs4696295	rs13147021	rs4696297	rs4554052	rs4643789	rs13108359
cg22722777	nan	nan	nan	nan	nan	nan	nan	nan	nan	nan	nan	nan	nan	nan	nan	nan	nan	nan	nan	nan	nan	nan	nan	nan	nan	nan	nan	nan	nan	nan	nan	nan	nan	nan	nan	nan	nan	nan	nan	nan	nan	nan	nan	nan	nan	nan	nan	nan	nan	nan
cg22725685	rs56078309	rs62312449	rs599746	rs13122604	rs6819566	rs13117734	rs6446969	rs2082822	rs352029	rs434988	rs487834	rs352026	rs164617	rs352024	rs4694653	rs352023	rs7668241	rs164616	rs1821623	rs2115695	rs4694654	rs1898002	rs1025596	rs352013	rs2043537	rs11939236	rs2367443	rs6822890	rs149972408	rs351997	rs1836663	rs1156554	rs1156553	rs394408	rs447206	rs168449	rs191601	rs193263	rs442155	rs377579	rs352009	rs183028	rs352010	rs552582	rs2457996	rs187080	rs426901	rs409336	rs416046	rs187082
cg22735601	nan	nan	nan	nan	nan	nan	nan	nan	nan	nan	nan	nan	nan	nan	nan	nan	nan	nan	nan	nan	nan	nan	nan	nan	nan	nan	nan	nan	nan	nan	nan	nan	nan	nan	nan	nan	nan	nan	nan	nan	nan	nan	nan	nan	nan	nan	nan	nan	nan	nan
cg22736323	rs1008163	rs2412540	rs6851147	rs6832891	rs964259	rs3923892	rs12503971	rs6554157	rs2162136	rs6846502	rs6819779	rs2052697	rs6825018	rs6554158	rs7691291	rs7691645	rs6845581	rs13139131	rs4864846	rs4864847	rs4864848	rs12233727	rs28622224	rs61320297	rs7673597	rs7673625	rs7673984	rs2114039	rs1800809	rs7668190	rs7689569	rs7673853	rs7679903	rs890203	rs4864861	rs4422471	rs7677751	rs73252946	rs58435984	rs2307049	rs58727676	rs56145315	rs67600360	rs73252948	rs28489067	rs28528897	rs7691129	rs12644709	rs12508225	rs12505491
cg22739314	rs80141110	rs1250120	rs1250122	rs1732111	rs56903463	rs76399727	rs74561006	rs1680080	rs1732103	rs1680083	rs2141654	rs11727297	rs28660352	rs4974598	rs6826688	rs4974548	rs4974599	rs4974549	rs2178444	rs2141656	rs9884421	rs10024996	rs7664474	rs1128427	rs13147602	rs7679860	rs6843025	rs13117476	rs34947293	rs12647145	rs12650998	rs12640984	rs7690727	rs71614967	rs2293630	rs2276903	rs9992576	rs4974604	rs1882105	rs4974605	rs3903127	rs3796613	rs2878608	rs4974608	rs4974553	rs13118159	rs7655119	rs7656122	rs12108456	rs80346978
cg22744079	rs36090043	rs17301637	rs35250442	rs10034376	rs78497850	rs13124347	rs11725265	rs35592255	rs11930393	rs7662783	rs10857276	rs11935196	rs4696580	rs35203779	rs7694846	rs4696583	rs71605205	rs71605206	rs71605207	rs35994594	rs4696585	rs6828767	rs7691208	rs1490668	rs1490669	rs71605208	rs1388075	rs1490655	rs1490654	rs1490653	rs4346631	rs12501998	rs13151559	rs2404478	rs3857092	rs3857093	rs871541	rs871540	rs12644301	rs13121403	rs4696593	rs35172627	rs7656522	rs17373874	rs13149269	rs1873368	rs17301943	rs13111621	rs13112066	rs13139082
cg22764341	rs28647985	rs4467535	rs73237070	rs73237074	rs6857999	rs142841533	rs73237080	rs4475121	rs6849863	rs6447564	rs73237084	rs182120855	rs112510663	rs73237088	rs7674353	nan	nan	nan	nan	nan	nan	nan	nan	nan	nan	nan	nan	nan	nan	nan	nan	nan	nan	nan	nan	nan	nan	nan	nan	nan	nan	nan	nan	nan	nan	nan	nan	nan	nan	nan
cg22768891	nan	nan	nan	nan	nan	nan	nan	nan	nan	nan	nan	nan	nan	nan	nan	nan	nan	nan	nan	nan	nan	nan	nan	nan	nan	nan	nan	nan	nan	nan	nan	nan	nan	nan	nan	nan	nan	nan	nan	nan	nan	nan	nan	nan	nan	nan	nan	nan	nan	nan
cg22777162	rs13102851	rs13103277	rs13129831	rs34893440	rs7657076	rs6832655	rs36074936	rs10018660	rs12507368	rs12508944	rs6824623	rs57254469	rs79811931	rs2280569	rs2280570	rs899491	rs28690830	rs708243	rs7809	rs708244	rs827000	rs1678281	rs3775904	rs735441	nan	nan	nan	nan	nan	nan	nan	nan	nan	nan	nan	nan	nan	nan	nan	nan	nan	nan	nan	nan	nan	nan	nan	nan	nan	nan
cg22777326	nan	nan	nan	nan	nan	nan	nan	nan	nan	nan	nan	nan	nan	nan	nan	nan	nan	nan	nan	nan	nan	nan	nan	nan	nan	nan	nan	nan	nan	nan	nan	nan	nan	nan	nan	nan	nan	nan	nan	nan	nan	nan	nan	nan	nan	nan	nan	nan	nan	nan
cg22779039	rs9884741	rs4293843	rs4864890	rs10012987	rs4865414	rs4865416	rs28540089	rs6554058	rs7674922	rs6812882	rs13531	rs4864722	rs28600948	rs1996617	rs4864730	rs10029260	rs1401719	rs11133250	rs182375053	rs143011431	rs2319745	rs6854398	rs76092225	rs77217931	rs141076502	rs4864461	rs28704930	rs11735705	rs2319747	rs2319748	rs6819076	rs7687652	rs9996995	rs4864475	rs7356213	rs77554787	rs115783290	rs6856794	rs11724730	rs225165	rs429664	rs2219576	rs12502690	rs12507167	rs784943	rs55694005	rs13147207	rs34486097	rs12500231	rs1460554
cg22780568	rs4549461	rs6829031	rs6838024	rs28530496	rs7687776	rs28653219	rs10000367	rs10007931	rs10008036	rs10021223	rs7683333	rs4865506	rs10050053	rs10050185	rs4312820	rs11248089	rs4865442	rs12511398	rs11248068	rs11248069	rs4865443	rs12511086	rs12501249	rs7663492	rs4865452	rs3752743	rs3752741	rs56346639	rs62287660	rs4865453	rs6821831	rs73188108	rs73188124	nan	nan	nan	nan	nan	nan	nan	nan	nan	nan	nan	nan	nan	nan	nan	nan	nan
cg22785561	nan	nan	nan	nan	nan	nan	nan	nan	nan	nan	nan	nan	nan	nan	nan	nan	nan	nan	nan	nan	nan	nan	nan	nan	nan	nan	nan	nan	nan	nan	nan	nan	nan	nan	nan	nan	nan	nan	nan	nan	nan	nan	nan	nan	nan	nan	nan	nan	nan	nan
cg22799396	rs2916061	rs12976145	rs186678473	rs12979078	rs17770006	rs2241024	rs35734104	rs34926240	rs34034733	rs35631868	rs7249671	rs36154764	rs56290590	rs12975095	rs35551419	nan	nan	nan	nan	nan	nan	nan	nan	nan	nan	nan	nan	nan	nan	nan	nan	nan	nan	nan	nan	nan	nan	nan	nan	nan	nan	nan	nan	nan	nan	nan	nan	nan	nan	nan
cg22807110	rs1495155	rs6448757	rs1495157	rs17488722	rs2109600	rs423121	rs879959	rs400678	rs411035	rs485966	rs13129100	rs4317199	rs224469	rs7699705	rs7676958	rs7676971	rs6822160	rs10029160	rs7678909	rs11735324	rs11735325	rs11721995	rs13149008	rs4146010	rs721706	rs12163751	rs4916638	rs6448739	rs1390095	rs2029800	rs923997	rs923998	rs9714420	rs4466105	rs6819916	rs7668329	rs2865160	rs10009878	rs13152712	rs7683538	rs6828197	rs10939330	rs6448750	rs6836825	rs1565924	rs1565925	rs34542465	rs9997161	rs10030756	rs1495158
cg22826333	nan	nan	nan	nan	nan	nan	nan	nan	nan	nan	nan	nan	nan	nan	nan	nan	nan	nan	nan	nan	nan	nan	nan	nan	nan	nan	nan	nan	nan	nan	nan	nan	nan	nan	nan	nan	nan	nan	nan	nan	nan	nan	nan	nan	nan	nan	nan	nan	nan	nan
cg22845159	rs13139464	rs13115261	rs7688454	rs7688662	rs4519790	rs13114545	rs11943948	rs7680110	rs4692127	rs4557250	rs4532223	rs4274829	rs11722221	rs13106956	rs7660174	rs7671671	rs7664810	rs6853032	rs6448484	rs75058604	rs9999056	rs6815719	rs12505133	rs11737218	rs58968032	rs10939140	rs7681462	rs12644073	rs28520489	rs7667007	rs7691908	rs10029307	rs28497454	rs1122045	rs13127603	rs10939141	rs73813220	rs13147585	rs11729927	rs11730235	rs55809332	rs6830016	rs11734308	rs61047003	rs10470823	rs2110223	rs9998009	rs10007132	rs12331378	rs2075096
cg22853325	rs3468	rs2077130	rs1800491	rs1730794	rs1203102	rs4690103	rs916189	rs2239737	rs1881801	rs2857984	rs731450	rs13146709	rs62272675	rs2699417	rs34595589	rs13146874	rs6811856	rs6850908	rs9684786	rs35369905	rs13116668	rs2699412	rs2239742	rs7680504	rs7661518	rs2858032	rs78633374	rs75696547	rs2071700	rs13129430	rs10028098	rs56358267	rs55916136	rs28410166	rs1730765	rs10002108	rs1794423	rs62272703	rs2285088	rs1741550	rs1800492	rs1730778	rs1741549	rs1076899	rs1741547	rs13109504	rs13145720	rs13115353	rs35886504	rs2073503
cg22853607	rs7698300	rs7434856	rs7442201	rs12511804	rs35955650	rs4689412	rs55758529	rs7699123	rs7686373	rs7670059	rs6828063	rs4689416	rs4689417	rs3792686	rs4689423	rs35430458	rs10017186	rs10017278	rs13128917	rs13149744	rs13150212	rs13150417	rs6856236	rs11733735	rs4555567	rs4420924	rs4413357	rs4426717	rs13107725	rs13149442	rs4493481	rs74632714	rs4402980	rs4582096	rs7662361	rs13149746	rs4689463	rs4234746	rs4234747	rs35894961	rs9997952	rs7655690	rs7673506	rs7664445	rs7685812	rs7679985	rs7686055	rs7693096	rs9993049	rs11730650
cg22866565	rs7257354	rs256741	rs2199644	rs1038085	rs10417204	rs4803228	rs2385124	rs8111055	rs2291000	rs73033134	rs4802066	rs7253174	rs2972456	rs2972454	rs1871197	rs62108291	rs55871826	rs2058852	rs34351186	rs56077756	rs11673497	rs11667457	rs11670655	rs73037060	rs62108304	rs62108305	rs7258385	rs17246792	rs62108339	rs34782935	rs2891657	rs7249622	rs111277056	rs34607899	rs10853710	rs112936061	rs16975299	rs17306508	rs35214625	rs55950325	rs62108351	rs12972712	rs4482404	rs3112435	rs147183847	rs2909106	rs57308437	rs36092052	rs12981237	rs241947
cg22867816	rs2090499	nan	nan	nan	nan	nan	nan	nan	nan	nan	nan	nan	nan	nan	nan	nan	nan	nan	nan	nan	nan	nan	nan	nan	nan	nan	nan	nan	nan	nan	nan	nan	nan	nan	nan	nan	nan	nan	nan	nan	nan	nan	nan	nan	nan	nan	nan	nan	nan	nan
cg22869564	rs35849486	rs68010592	rs4696714	nan	nan	nan	nan	nan	nan	nan	nan	nan	nan	nan	nan	nan	nan	nan	nan	nan	nan	nan	nan	nan	nan	nan	nan	nan	nan	nan	nan	nan	nan	nan	nan	nan	nan	nan	nan	nan	nan	nan	nan	nan	nan	nan	nan	nan	nan	nan
cg22872906	rs7682624	rs4833936	rs28803173	rs4833938	rs7660169	rs11098719	rs1346055	rs2113979	rs2194865	rs6830973	rs1364871	rs13103593	rs4336238	rs9994530	rs2390585	rs2113978	rs4833951	rs7673904	rs3860075	rs6847105	rs13143652	rs3113384	rs2011356	rs1836039	rs3097935	rs3097912	rs3113387	rs1433215	rs979755	rs1025505	rs1347185	rs3097907	rs3097905	rs3097904	rs986345	rs3097937	rs2082502	rs4833937	rs12646015	rs3097939	rs1116266	rs35988830	rs34759155	rs62321841	rs12639622	rs17492375	rs13116100	rs62321845	rs13101469	rs6845345
cg22878084	nan	nan	nan	nan	nan	nan	nan	nan	nan	nan	nan	nan	nan	nan	nan	nan	nan	nan	nan	nan	nan	nan	nan	nan	nan	nan	nan	nan	nan	nan	nan	nan	nan	nan	nan	nan	nan	nan	nan	nan	nan	nan	nan	nan	nan	nan	nan	nan	nan	nan
cg22879667	rs3111690	rs3116581	rs3775261	rs3775262	rs4075	rs12532	rs6825765	rs2131453	rs58795022	rs4395446	rs56398386	rs4488884	rs4689962	rs62291849	rs35536838	rs55816503	rs62291851	rs4549324	rs34594348	rs55784023	rs77466081	rs6821947	rs55812364	rs4550862	rs4234842	rs62290389	nan	nan	nan	nan	nan	nan	nan	nan	nan	nan	nan	nan	nan	nan	nan	nan	nan	nan	nan	nan	nan	nan	nan	nan
cg22884714	rs7699871	rs7678268	rs4449405	rs4533768	rs6535544	rs7657036	rs7657224	rs12509774	rs11099651	rs11099652	rs11099653	rs10776519	rs35227341	rs12648523	rs2868914	rs2868915	rs2868916	rs35909314	rs11734438	rs2868917	rs2868918	rs11097023	rs11725539	rs11733870	rs7678115	rs7659340	rs10446695	rs2165786	rs1020278	rs4568237	rs12108575	rs1443074	rs9784491	rs11724113	rs1838039	rs2046402	rs67045782	rs13114115	rs13109918	rs12498637	rs6848127	rs6531779	rs13124246	rs10856852	rs80355237	rs4533765	rs56194765	rs7663580	rs6531782	rs4626191
cg22901322	nan	nan	nan	nan	nan	nan	nan	nan	nan	nan	nan	nan	nan	nan	nan	nan	nan	nan	nan	nan	nan	nan	nan	nan	nan	nan	nan	nan	nan	nan	nan	nan	nan	nan	nan	nan	nan	nan	nan	nan	nan	nan	nan	nan	nan	nan	nan	nan	nan	nan
cg22901919	rs10519535	rs12645464	rs6838605	rs6821759	rs138935706	rs76719374	rs1814206	rs74644232	rs12513290	rs4956409	rs78936372	rs79565274	rs61399936	rs114495027	rs6818155	rs112109485	rs73856618	rs112360584	rs58336376	rs6836119	rs12512891	rs55795841	rs56794323	rs7699943	rs79960030	rs72941706	rs56327622	rs17330336	rs17389716	rs60783387	rs12504457	rs6838038	rs59803610	rs61137274	rs146215138	rs12506687	rs150973499	rs72941746	rs79650369	rs60943740	rs7678311	rs2115988	rs12500802	rs112294890	rs59036305	rs2270565	rs45539933	rs10011540	rs3749539	rs3811789
cg22902505	rs12716974	rs11642933	rs4787488	rs4077410	rs11649149	rs4788207	rs12931955	rs4787491	rs4788211	rs12928610	rs12921753	rs9972866	rs11863174	rs1140239	rs12933575	rs7191849	rs12325400	rs11649274	rs12935701	rs12444108	rs12596543	rs12598856	rs11642612	rs11150581	rs35605010	rs12325539	rs11150583	rs4788212	rs4788213	rs11544328	rs4238960	rs11150584	rs7204852	rs3814878	rs9928448	rs12924622	rs12445768	rs2278557	rs11644459	rs58175255	rs7199462	rs9319584	rs8049778	rs12927190	rs6565176	rs12102320	rs8057425	rs930392	rs1132812	rs12446863
cg22905192	rs4293842	rs4565140	rs4498189	rs3194383	rs1132998	rs2278141	rs2278142	rs6554150	rs7654979	rs7676331	rs7655181	rs1158401	rs1158402	rs7682159	rs7680754	rs36155321	rs6846182	rs2162137	rs12650175	rs10030288	rs10030381	rs12504400	rs12648383	rs10011984	rs10033457	rs7667373	rs1017280	rs1364989	rs12506808	rs4864853	rs4099487	rs1834432	rs9990683	rs6811249	rs6554152	rs2033054	rs11133307	rs12649397	rs7660472	rs11737133	rs71597864	rs12510014	rs71597865	rs4864499	rs34797391	rs35539097	rs6554154	rs7654284	rs6554155	rs1425672
cg22905866	rs72705897	rs72707907	rs6828332	rs6854047	rs72707914	rs72707915	rs11733729	rs72707916	rs72707917	rs58051111	rs956845	rs2059516	rs7655550	rs4862380	rs7682529	rs113282933	rs12649165	rs2310047	rs55768166	rs71622963	rs35626284	rs3775584	rs3733475	rs1059492	rs6831315	rs6552782	rs7658103	rs34197454	rs12172971	rs55876364	rs6813994	rs28540901	rs7671234	rs17488695	rs17585837	rs11132247	rs7698703	rs13127600	rs1918633	nan	nan	nan	nan	nan	nan	nan	nan	nan	nan	nan
cg22906397	rs6536400	rs12502799	rs6536402	rs11100211	rs56806866	rs13116575	rs67377365	rs9992208	rs12507531	rs12503790	rs6831016	rs7699824	rs6824488	rs4527442	rs10857322	rs6847780	rs6848706	rs6848217	rs12499444	rs12507095	rs9990664	rs6842228	rs4547756	rs6822586	rs6536409	rs6835746	rs7349689	rs11100215	rs6824247	rs6816396	rs10022399	rs1852867	rs55734414	rs56024370	rs6849170	rs13127789	rs13134868	rs3749465	rs11723634	rs13147632	rs13115272	rs13131141	rs1969578	rs7665063	rs11732785	rs2699005	rs7669477	rs1881755	rs4440173	rs4690942
cg22911931	nan	nan	nan	nan	nan	nan	nan	nan	nan	nan	nan	nan	nan	nan	nan	nan	nan	nan	nan	nan	nan	nan	nan	nan	nan	nan	nan	nan	nan	nan	nan	nan	nan	nan	nan	nan	nan	nan	nan	nan	nan	nan	nan	nan	nan	nan	nan	nan	nan	nan
cg22919908	rs4549461	rs6829031	rs6838024	rs28530496	rs7687776	rs28653219	rs10000367	rs10007931	rs10008036	rs10021223	rs7683333	rs4865506	rs10050053	rs10050185	rs4312820	rs11248089	rs4865489	rs4865491	rs62286166	rs56039511	rs4865425	rs6811458	rs6811618	rs11727212	rs55717975	rs12501769	rs12505677	rs6814843	rs4865442	rs12511398	rs11248067	rs11248068	rs11248069	rs4865443	rs12511086	rs12501249	rs7663492	rs4865452	rs3752743	rs3752741	rs56346639	rs62287660	rs4865453	rs6821831	rs13112815	rs73188108	rs1867924	rs6829745	rs13129308	rs73188124
cg22960952	rs6535429	rs6812261	rs28520516	rs11944808	rs7662152	rs9994735	rs13122402	rs182816489	rs142165477	rs35583734	rs13152113	rs28877578	rs13134862	rs10026125	rs6835573	rs10009558	rs34402235	rs10022673	rs7681108	rs72647457	rs17214073	rs7676162	rs7691379	rs13136001	rs13119499	rs9998529	rs9998656	rs10034359	rs10006062	rs11099640	rs6820818	rs6840602	rs6845632	rs6845633	rs11728229	rs11729286	rs11729290	rs2061742	rs6853965	rs17214392	rs11734102	rs28391812	rs28715769	rs62318657	rs17214448	rs12646094	rs11099642	rs2306174	rs11931530	rs11931211
cg22992266	rs13119658	rs11940796	rs115465691	rs80249794	rs28465192	rs13115802	rs10015083	rs11944995	rs34418267	rs78233832	rs7655590	rs13146809	rs115298135	rs10021714	rs7661376	rs72611197	rs72611198	rs72611200	rs80264645	rs28403281	rs9884240	rs28714509	rs28769407	rs72611202	rs11248029	rs34307246	rs72613103	rs10027549	rs28742899	rs28630797	rs28742266	rs113260926	rs80196568	rs73056602	rs74464382	rs60316402	rs33997822	rs28488910	rs28407346	rs28573204	rs13119162	rs73058406	rs28586910	rs9985747	rs7436737	rs3891250	rs28583078	rs28525003	rs113529517	rs75012393
cg22992279	rs2807743	rs2807742	rs2807738	rs2790460	rs946594	rs1416817	rs2998285	rs2993980	rs2993982	rs2993985	rs2993987	rs2790448	rs2807734	rs2993990	rs2185293	rs2790436	rs2486639	rs2998283	rs1339704	rs2807763	rs1877207	rs13109842	rs13144326	rs35323831	rs13133397	rs2725303	rs12643747	rs13139277	rs11722744	rs13116873	rs2725305	rs13119840	rs16867798	rs4536914	rs13115260	rs3109843	rs12648802	rs28368332	rs11737637	rs13135156	rs13147671	rs3109849	rs13111856	rs13109703	rs10939111	rs13125386	rs13104403	rs13120216	rs4618302	rs13140860
cg23048334	nan	nan	nan	nan	nan	nan	nan	nan	nan	nan	nan	nan	nan	nan	nan	nan	nan	nan	nan	nan	nan	nan	nan	nan	nan	nan	nan	nan	nan	nan	nan	nan	nan	nan	nan	nan	nan	nan	nan	nan	nan	nan	nan	nan	nan	nan	nan	nan	nan	nan
cg23063647	rs11085799	rs61792232	rs61792233	rs6814287	rs6815089	rs6815339	rs7692530	rs10006358	rs10009670	rs6841571	rs11725979	rs11730821	rs4565026	rs10004179	rs3829	rs4582104	rs61792256	rs61792257	rs11732336	rs11735742	rs6599306	rs6599307	rs57839456	rs61794960	rs6830247	rs7679573	rs7440274	rs28637238	rs6842197	rs148270126	rs11727678	rs7678326	rs61794968	rs13124826	rs6830496	rs12649745	rs9684973	rs7694325	rs12511220	rs7667153	rs3789149	rs11731581	rs11724335	rs12509346	rs61792227	rs6813136	rs2353623	rs61792228	rs6826849	rs6817980
cg23063879	nan	nan	nan	nan	nan	nan	nan	nan	nan	nan	nan	nan	nan	nan	nan	nan	nan	nan	nan	nan	nan	nan	nan	nan	nan	nan	nan	nan	nan	nan	nan	nan	nan	nan	nan	nan	nan	nan	nan	nan	nan	nan	nan	nan	nan	nan	nan	nan	nan	nan
cg23064465	nan	nan	nan	nan	nan	nan	nan	nan	nan	nan	nan	nan	nan	nan	nan	nan	nan	nan	nan	nan	nan	nan	nan	nan	nan	nan	nan	nan	nan	nan	nan	nan	nan	nan	nan	nan	nan	nan	nan	nan	nan	nan	nan	nan	nan	nan	nan	nan	nan	nan
cg23091159	rs57194400	rs13147839	rs2086477	rs13141089	rs13146434	rs34950512	rs4696075	rs2877784	rs12502428	rs13142723	rs62340981	rs11731804	rs7659018	rs12505328	rs10029046	rs2119790	rs2119789	rs12645814	rs13116998	rs2165617	rs1442158	rs7673462	rs6836022	rs13118414	rs12509449	rs4317180	rs4323083	rs2028539	rs68102909	rs1319302	rs6823218	rs6834440	rs4146858	rs1031061	rs1031060	rs71644832	rs71644833	rs13132687	rs13140046	rs12647600	rs11736862	rs7687196	rs920625	rs13152220	rs1020231	rs11939894	rs17326771	rs13112214	rs1442156	rs56052924
cg23095451	rs3796472	rs3821975	rs7686790	rs6827770	rs1400648	rs4693444	rs11099536	rs9994061	rs10016201	rs11723534	nan	nan	nan	nan	nan	nan	nan	nan	nan	nan	nan	nan	nan	nan	nan	nan	nan	nan	nan	nan	nan	nan	nan	nan	nan	nan	nan	nan	nan	nan	nan	nan	nan	nan	nan	nan	nan	nan	nan	nan
cg23109323	rs10939663	rs9291645	rs6850166	rs7663448	rs6828198	rs6828222	rs7676605	rs35150828	rs13102085	rs6449265	rs6449266	rs12506004	rs16868313	rs13152337	rs10939690	rs11731597	rs9732	rs7685806	rs10516200	rs12503195	rs2241470	rs2241472	rs2241475	rs2241476	rs2241477	rs3822249	rs12500400	rs3756229	rs3756227	rs3822248	rs2241478	rs2241480	rs734122	rs12500653	rs3775930	rs12646099	rs3796826	rs3796825	rs3822246	rs73212853	rs2241486	rs6830786	rs16868326	rs34893238	rs62288546	rs73212880	rs6449286	rs4467562	rs10001106	rs11929718
cg23109968	rs4549360	rs10003555	rs4696123	rs12509941	rs17276149	rs890177	rs919013	rs13143024	rs11099840	rs7683987	rs7695495	rs13149643	rs7654909	rs7655280	rs1991224	rs13102186	rs13123917	rs13106080	rs13130547	rs13130730	rs17028501	rs7673034	rs7673072	rs6535832	rs12651644	rs10027852	rs10025575	rs1469241	rs10032875	rs9997649	rs34961631	rs1019638	rs4696128	rs17361055	rs28437668	rs28713731	rs4521327	rs7677733	rs17361097	rs2059489	rs4696314	rs7692374	rs78757076	rs11943769	rs4696130	rs7666016	rs6828086	rs17276409	rs36086424	rs17361160
cg23120345	nan	nan	nan	nan	nan	nan	nan	nan	nan	nan	nan	nan	nan	nan	nan	nan	nan	nan	nan	nan	nan	nan	nan	nan	nan	nan	nan	nan	nan	nan	nan	nan	nan	nan	nan	nan	nan	nan	nan	nan	nan	nan	nan	nan	nan	nan	nan	nan	nan	nan
cg23127323	nan	nan	nan	nan	nan	nan	nan	nan	nan	nan	nan	nan	nan	nan	nan	nan	nan	nan	nan	nan	nan	nan	nan	nan	nan	nan	nan	nan	nan	nan	nan	nan	nan	nan	nan	nan	nan	nan	nan	nan	nan	nan	nan	nan	nan	nan	nan	nan	nan	nan
cg23139982	rs55985553	rs7375216	rs76991385	rs76411246	rs10020363	rs4689883	rs7666995	rs13132002	rs7690052	rs7656737	rs6446680	rs6858457	rs1022135	rs59621247	rs6811633	rs73207666	rs12640566	rs12648481	rs35769476	rs16836102	rs58190270	rs767564	rs13130846	rs9996904	rs10028638	rs9997185	rs7663990	rs28614151	rs58949007	rs34435313	rs2020165	rs4689181	rs60248848	rs4689933	rs1318947	rs2172442	rs7688034	rs1039906	rs6446685	rs34394950	rs6830371	rs78255553	rs6845654	rs35712660	rs59910907	rs77021188	rs67239138	rs75766908	rs75721280	rs6835562
cg23151014	rs2157094	rs2187690	rs17132536	rs11248100	rs78428238	rs7662675	rs12644638	rs6812334	rs4974710	rs6842246	rs6599436	rs2213323	rs113065538	rs6834219	rs1203790	rs7692263	rs1203787	rs6857794	rs73205474	rs1203779	rs12500482	rs9993090	rs12499973	rs1209520	rs73205480	rs1203778	rs111964685	rs113671884	rs1203773	rs1203772	rs1203771	rs12503794	rs73205485	rs1203770	rs1203768	rs1203767	rs1015046	rs7669749	rs1203766	rs1203765	rs1203764	rs3021133	rs1203763	rs2239736	rs1203762	rs7688771	rs7660914	rs6839908	rs73205493	rs704346
cg23166781	nan	nan	nan	nan	nan	nan	nan	nan	nan	nan	nan	nan	nan	nan	nan	nan	nan	nan	nan	nan	nan	nan	nan	nan	nan	nan	nan	nan	nan	nan	nan	nan	nan	nan	nan	nan	nan	nan	nan	nan	nan	nan	nan	nan	nan	nan	nan	nan	nan	nan
cg23170646	rs72703972	rs72703973	rs4862096	rs77121941	rs78222730	rs12640991	rs77150295	rs12643521	rs4241753	rs6839881	rs72703980	rs6840473	rs181361062	rs28662983	rs17267298	rs76004373	rs62336291	rs62336293	rs13150902	rs184178441	rs4862098	rs4862099	rs4862100	rs4862101	rs114404677	rs62336324	rs35673756	rs6831909	rs6858295	rs4862102	rs4862103	rs186428662	rs4861522	rs4861524	rs4862104	rs12503571	rs12507589	rs151053915	rs73869838	rs6836929	rs7686219	rs13107504	rs4862105	rs4861526	rs112437555	rs114837817	rs12648035	rs12648188	rs12651321	rs4455461
cg23196549	rs11939571	rs113130786	rs11943263	rs11943264	rs59646325	rs60434260	rs57590851	rs58419791	rs7692056	rs143512706	rs7699921	rs7676232	rs144413094	rs28790296	rs9991035	rs56218711	rs12640500	rs7694402	rs6851009	rs192958123	rs72674817	rs11942332	rs10005056	rs6533442	rs72674820	rs4698770	rs143216129	rs112183572	rs116800219	rs72674825	rs2346835	rs4698773	rs1008327	rs55814811	rs13128388	rs4698774	rs72674835	rs6831185	rs7690921	rs2158204	rs1543812	rs17440280	rs4698775	rs11736978	rs4698778	rs4698779	rs739733	rs3212153	rs6857252	rs2237055
cg23199053	nan	nan	nan	nan	nan	nan	nan	nan	nan	nan	nan	nan	nan	nan	nan	nan	nan	nan	nan	nan	nan	nan	nan	nan	nan	nan	nan	nan	nan	nan	nan	nan	nan	nan	nan	nan	nan	nan	nan	nan	nan	nan	nan	nan	nan	nan	nan	nan	nan	nan
cg23210521	rs28571017	rs56214010	rs12508481	rs62316512	rs4699364	rs6532507	rs7694987	rs12508155	rs4699681	rs6844958	rs4699683	rs17022181	rs35271777	rs35501794	rs17022183	rs7693277	rs12501965	rs925283	rs1472964	rs35627971	rs7673420	rs35965331	rs35575650	rs35288991	rs35070714	rs17022258	rs11943082	rs11929751	rs4456963	rs34618938	rs13149911	rs7685389	rs13113279	rs35966527	rs4504261	rs28429408	rs34037032	rs7668820	rs17022328	rs145647150	rs62316168	rs17582232	rs34371309	rs7673527	rs3775006	rs739730	rs13116658	rs6532516	rs41420348	rs3775026
cg23233843	nan	nan	nan	nan	nan	nan	nan	nan	nan	nan	nan	nan	nan	nan	nan	nan	nan	nan	nan	nan	nan	nan	nan	nan	nan	nan	nan	nan	nan	nan	nan	nan	nan	nan	nan	nan	nan	nan	nan	nan	nan	nan	nan	nan	nan	nan	nan	nan	nan	nan
cg23239039	rs2369106	rs2369111	rs2369112	rs2369115	rs2028580	rs2028581	rs2028582	rs2028583	rs13104943	nan	nan	nan	nan	nan	nan	nan	nan	nan	nan	nan	nan	nan	nan	nan	nan	nan	nan	nan	nan	nan	nan	nan	nan	nan	nan	nan	nan	nan	nan	nan	nan	nan	nan	nan	nan	nan	nan	nan	nan	nan
cg23239150	rs113335059	rs113838162	rs10937664	nan	nan	nan	nan	nan	nan	nan	nan	nan	nan	nan	nan	nan	nan	nan	nan	nan	nan	nan	nan	nan	nan	nan	nan	nan	nan	nan	nan	nan	nan	nan	nan	nan	nan	nan	nan	nan	nan	nan	nan	nan	nan	nan	nan	nan	nan	nan
cg23256401	nan	nan	nan	nan	nan	nan	nan	nan	nan	nan	nan	nan	nan	nan	nan	nan	nan	nan	nan	nan	nan	nan	nan	nan	nan	nan	nan	nan	nan	nan	nan	nan	nan	nan	nan	nan	nan	nan	nan	nan	nan	nan	nan	nan	nan	nan	nan	nan	nan	nan
cg23259607	rs75972607	nan	nan	nan	nan	nan	nan	nan	nan	nan	nan	nan	nan	nan	nan	nan	nan	nan	nan	nan	nan	nan	nan	nan	nan	nan	nan	nan	nan	nan	nan	nan	nan	nan	nan	nan	nan	nan	nan	nan	nan	nan	nan	nan	nan	nan	nan	nan	nan	nan
cg23268344	nan	nan	nan	nan	nan	nan	nan	nan	nan	nan	nan	nan	nan	nan	nan	nan	nan	nan	nan	nan	nan	nan	nan	nan	nan	nan	nan	nan	nan	nan	nan	nan	nan	nan	nan	nan	nan	nan	nan	nan	nan	nan	nan	nan	nan	nan	nan	nan	nan	nan
cg23282550	rs1530339	rs1814374	rs2980160	rs2920177	rs2920176	rs2980164	rs2916427	rs2920175	rs2980167	rs2920174	rs2920211	rs2980180	rs2920196	rs2980187	rs2920194	rs2980189	rs1020266	rs1561883	rs2980192	rs2980194	rs2920190	rs7666733	rs7671748	rs3733425	rs3733427	rs2916444	rs2980214	rs2916438	rs920685	rs2980158	rs2920248	rs2920253	rs2043452	rs2920216	rs2980171	rs11722276	rs2920210	rs11730318	rs10033534	rs1966762	rs13126343	rs6839561	rs10006433	rs2120008	rs2980191	rs7699807	rs6814414	rs2980205	rs2980207	rs2980209
cg23283187	nan	nan	nan	nan	nan	nan	nan	nan	nan	nan	nan	nan	nan	nan	nan	nan	nan	nan	nan	nan	nan	nan	nan	nan	nan	nan	nan	nan	nan	nan	nan	nan	nan	nan	nan	nan	nan	nan	nan	nan	nan	nan	nan	nan	nan	nan	nan	nan	nan	nan
cg23291039	nan	nan	nan	nan	nan	nan	nan	nan	nan	nan	nan	nan	nan	nan	nan	nan	nan	nan	nan	nan	nan	nan	nan	nan	nan	nan	nan	nan	nan	nan	nan	nan	nan	nan	nan	nan	nan	nan	nan	nan	nan	nan	nan	nan	nan	nan	nan	nan	nan	nan
cg23315637	rs10939004	rs7677365	rs6849155	rs61791563	rs35535416	rs7693909	rs61791565	rs13108123	rs13107777	rs13109036	rs4697464	rs13122566	rs71618542	rs71618543	rs61791567	rs61791568	rs6842857	rs4323086	rs12512112	rs55772603	rs11727833	rs4615161	rs4411975	rs4697467	rs55852539	rs58062212	rs13140234	rs4557249	rs16875929	rs35989679	rs2080013	rs2080015	rs55890317	rs2215629	rs10939009	rs10939010	rs55668818	rs56274512	rs55878256	rs1072074	rs66843615	nan	nan	nan	nan	nan	nan	nan	nan	nan
cg23316648	rs28479818	rs10022937	rs949587	rs949590	rs16894291	rs28698291	rs28567564	rs17505201	rs7657395	rs28524821	rs28408225	rs28455966	rs73135015	rs10034742	rs73135021	rs28569111	rs1533361	rs1533362	rs10939704	rs28495171	rs73135080	rs73135083	rs28636386	rs61466253	rs76207210	rs73136950	rs28647194	rs28507610	rs28550772	rs28694491	rs28478235	rs111989110	rs113466603	rs57327295	rs1879751	rs1879750	rs73136967	rs112597773	rs73136970	rs73136971	rs10008516	rs10018968	rs4555631	rs10000404	rs10000500	rs10031249	rs10008571	rs73136982	rs10015149	rs2314658
cg23330788	rs17561951	rs1847427	rs1503992	rs1847426	rs11731835	rs6851268	rs35842590	rs34945659	rs11737531	rs10021133	rs11725634	rs11725680	rs10002096	rs10516398	rs17497844	rs17497900	rs60628330	rs17563769	rs1824368	rs13115987	rs1380271	rs1380272	rs34099045	rs6834778	rs13141904	rs11734604	rs7662958	rs13132296	rs71607091	rs35161937	rs11736882	rs11732993	rs36069711	rs10002042	rs10516400	rs13119994	rs71607093	rs9995230	rs12503772	rs4455402	rs360698	rs2323128	rs360697	rs10938860	rs1040039	rs4696989	rs11725506	rs184214981	rs34008037	rs6837235
cg23337866	nan	nan	nan	nan	nan	nan	nan	nan	nan	nan	nan	nan	nan	nan	nan	nan	nan	nan	nan	nan	nan	nan	nan	nan	nan	nan	nan	nan	nan	nan	nan	nan	nan	nan	nan	nan	nan	nan	nan	nan	nan	nan	nan	nan	nan	nan	nan	nan	nan	nan
cg23339454	nan	nan	nan	nan	nan	nan	nan	nan	nan	nan	nan	nan	nan	nan	nan	nan	nan	nan	nan	nan	nan	nan	nan	nan	nan	nan	nan	nan	nan	nan	nan	nan	nan	nan	nan	nan	nan	nan	nan	nan	nan	nan	nan	nan	nan	nan	nan	nan	nan	nan
cg23345579	rs9283698	rs10440301	rs9291660	rs13148861	rs13149474	rs6819132	rs11947857	rs10939747	rs10939748	rs13119927	rs13107165	rs7654332	rs7654345	rs10939749	rs10939750	rs7436403	rs4698648	rs4698649	rs13134570	rs4698650	rs11735061	rs10939753	rs10939754	rs10939755	rs7688682	rs10939756	rs7689101	rs10939757	rs4698651	rs6449324	rs3733579	rs10006317	rs6449329	rs6449330	rs10027755	rs2286773	rs4642241	rs10939740	rs7697889	rs1006723	rs1006722	rs964012	rs62298066	rs17507481	rs28552744	rs2159584	rs11724495	rs7673500	rs13122181	rs13131947
cg23348353	rs143099748	rs114978444	rs78344994	rs139791308	rs76814223	rs74672123	rs116791422	rs75466842	rs79897950	rs79090322	rs139877620	rs78312842	rs75033680	rs114490808	rs57583452	rs73001082	rs79663202	rs74317392	rs79263004	rs75580037	rs78210912	rs115425433	rs114251532	rs116817534	rs76827228	rs80058114	rs78764141	rs190759051	rs74329464	rs80077731	rs77910220	rs80273321	rs79810325	rs78382441	rs188111165	rs192345687	rs114387861	rs79830136	rs4571372	rs4435780	rs4543167	rs77517196	rs79448719	rs62337906	rs114003490	rs114633649	rs115291840	rs76788733	rs62337907	rs62337908
cg23370170	rs62055780	rs732222	rs8368	rs4794979	rs12939218	rs4794980	rs4794981	rs9916679	rs9916682	rs9907776	rs4794986	rs11652908	rs11658560	rs35007153	rs62055783	rs34642808	rs34376678	rs4795856	rs4795857	rs11080261	rs11080263	rs4794988	rs9899871	rs11080265	rs11080266	rs9895504	rs12103611	rs12150399	rs2019009	rs4794991	rs55738218	rs4266454	rs71593389	rs3935164	rs7719009	rs4326188	rs4975536	rs10474925	rs11957528	rs13169599	rs4975534	rs4975601	rs10085005	rs3935616	rs4246740	rs4246739	rs7736684	rs6884486	rs10060236	rs10061926
cg23370946	rs1450142	rs4515200	rs1450140	rs1125145	rs12650536	rs10022206	rs10520520	rs10520521	rs34688675	rs11945258	rs2597132	rs7697442	rs11942018	rs12647855	rs17304841	rs2250537	rs17226273	rs115909850	rs17226385	rs72999453	rs55774423	rs55780347	rs68192994	rs72999459	rs7661253	rs66910514	rs12374337	rs3919765	rs7662442	rs13132736	rs79217540	rs72693829	rs11940267	rs11936203	rs34587941	rs68140834	rs6849848	rs335089	rs12651592	rs7698957	rs11943446	rs3828502	rs72693839	rs11132112	rs2309626	rs3884647	rs11729732	rs62352025	rs62352026	rs2309592
cg23376501	rs2632695	rs2129665	rs2632685	rs4861186	rs3103192	rs2719928	rs748360	rs750335	rs2632703	rs3103194	rs1017936	rs1487610	rs2632677	rs2632679	rs1565111	rs1565113	rs3103196	rs1001803	nan	nan	nan	nan	nan	nan	nan	nan	nan	nan	nan	nan	nan	nan	nan	nan	nan	nan	nan	nan	nan	nan	nan	nan	nan	nan	nan	nan	nan	nan	nan	nan
cg23404248	rs10021629	rs1448809	rs12512423	rs12502868	rs72667922	rs9790341	rs9790343	rs2348436	rs2348435	rs9790621	rs75490158	rs76996764	rs7660246	rs62338982	rs62338983	rs72667923	rs28410776	rs61031711	rs62338986	rs10024173	rs3796902	rs2278783	rs2278782	rs62338987	rs28510307	rs17041968	rs1947187	rs17624452	rs17041972	rs7668322	rs188221650	rs74671856	rs2276966	rs2197815	rs72667931	nan	nan	nan	nan	nan	nan	nan	nan	nan	nan	nan	nan	nan	nan	nan
cg23406506	nan	nan	nan	nan	nan	nan	nan	nan	nan	nan	nan	nan	nan	nan	nan	nan	nan	nan	nan	nan	nan	nan	nan	nan	nan	nan	nan	nan	nan	nan	nan	nan	nan	nan	nan	nan	nan	nan	nan	nan	nan	nan	nan	nan	nan	nan	nan	nan	nan	nan
cg23415995	rs6534638	rs2085655	rs1903104	rs4833389	rs769293	rs12504064	rs11098936	rs4833391	rs36047187	rs1459050	rs1380156	rs72681844	rs1380154	rs3775982	rs10493147	rs1870422	rs7684368	rs9968459	rs10857126	rs10024450	rs72681849	rs6534647	rs11098940	rs3811741	rs3811740	rs7376138	rs6821748	rs12503257	rs62335590	rs12504825	rs4834226	rs2306054	rs1064205	rs4576015	rs4834233	rs2391231	rs6842281	rs59944017	rs1971933	rs9760909	rs9760910	rs6829891	rs28625259	rs35239105	rs34021656	rs2172813	rs6850479	rs55849105	rs55912890	rs6816751
cg23427912	rs902910	rs9685561	rs73021232	rs78792497	rs72724967	rs67785655	rs113118870	rs74838511	rs7688021	rs6858678	rs68035281	rs6849656	rs11734778	rs9790745	rs9790748	rs113930180	rs146321322	rs139316118	rs7440747	rs7436882	rs72724989	rs12644830	rs11132520	rs10155454	rs6810573	rs11723673	rs12645285	rs11938607	rs11934889	rs72725001	rs11940009	rs59615584	rs9799829	rs73877571	rs55722824	rs73877573	rs56797670	rs111668235	rs58212166	rs11937816	rs57113232	rs11722819	rs72726910	rs56361745	rs4508969	rs75119566	rs112217877	rs73021222	rs13146521	rs6553159
cg23452289	rs7685957	rs41385945	rs11946264	rs11937275	rs12642679	rs67726727	rs2279672	rs2279673	rs2279675	rs28685062	rs12647938	rs7672115	rs11944745	rs72619157	rs34807377	rs67748401	rs17481500	rs16871329	rs56223006	rs12642456	rs12643105	rs10805228	rs66513660	rs59037170	rs12650768	rs12651393	rs12645359	rs11947661	rs16871386	rs10938844	rs2874949	rs2202313	rs11943551	rs11944586	rs13133651	rs16871403	rs16871405	rs16871408	rs13118111	rs2199286	rs12641665	rs12642593	rs6835261	rs7655166	rs716402	rs1380812	rs12645697	rs4146843	rs12506906	rs11942368
cg23479561	nan	nan	nan	nan	nan	nan	nan	nan	nan	nan	nan	nan	nan	nan	nan	nan	nan	nan	nan	nan	nan	nan	nan	nan	nan	nan	nan	nan	nan	nan	nan	nan	nan	nan	nan	nan	nan	nan	nan	nan	nan	nan	nan	nan	nan	nan	nan	nan	nan	nan
cg23483495	rs4616412	rs149070103	rs149205151	rs465978	rs74416263	rs371540	rs400661	rs447533	rs2214352	rs430560	rs427500	rs428455	rs414983	rs2522321	rs440539	rs436431	rs381995	rs446754	rs1378915	rs10419926	rs28760999	rs1526883	rs7343077	rs4584959	rs4390714	rs7343146	rs145324188	rs10417143	rs4371283	rs1918162	rs1852427	rs8105545	rs11666326	rs28790613	rs1852428	rs2884867	rs10412921	rs1830172	rs10403375	rs10419384	rs3934143	rs11667657	rs11672659	rs281178	rs281180	rs281181	rs281183	rs281186	rs281188	rs281190
cg23486923	rs12646225	rs28547545	rs28379067	rs76057807	rs75751670	rs138807284	rs117021924	rs2335171	rs11248039	rs11248041	rs4690313	rs3775142	rs13109607	rs13131185	rs13105255	rs13105702	rs80237166	rs9998158	rs10004482	rs73207773	rs11727899	rs11736866	rs4690321	rs73207777	rs73207778	rs7661467	rs34006051	rs12651368	rs11733713	rs11734537	rs11732965	rs62297062	rs62297063	rs78590562	rs3736089	rs73207794	rs2279182	rs2279181	rs28628421	rs11726508	rs3775125	rs3775122	rs3755961	rs3755960	rs6842808	rs3755958	rs11725653	rs11728344	rs11248060	rs11726637
cg23495837	rs76000300	rs76221206	rs6836777	rs1881809	rs6850707	rs10007223	rs9993029	rs2344208	rs77051823	rs146798661	rs75456366	rs6842419	rs61597318	rs76913605	rs79448283	rs12644455	rs6855656	rs56391423	rs57587560	rs57487855	rs56354837	rs78649910	rs73080940	rs12508743	rs10012797	rs16844249	rs12510769	rs10027926	rs17190954	rs12641989	rs3748037	rs3088231	rs16844364	rs762861	rs874418	rs16844383	rs73195117	rs6831256	rs2699429	rs1881803	rs1881804	rs10022432	rs3993723	rs2858031	rs2699411	rs2699410	rs2699404	rs2858029	rs6789	rs1794444
cg23501177	rs7700022	rs1859143	rs6843376	rs2057696	rs10013655	rs6821550	rs11098034	rs28558699	nan	nan	nan	nan	nan	nan	nan	nan	nan	nan	nan	nan	nan	nan	nan	nan	nan	nan	nan	nan	nan	nan	nan	nan	nan	nan	nan	nan	nan	nan	nan	nan	nan	nan	nan	nan	nan	nan	nan	nan	nan	nan
cg23515686	nan	nan	nan	nan	nan	nan	nan	nan	nan	nan	nan	nan	nan	nan	nan	nan	nan	nan	nan	nan	nan	nan	nan	nan	nan	nan	nan	nan	nan	nan	nan	nan	nan	nan	nan	nan	nan	nan	nan	nan	nan	nan	nan	nan	nan	nan	nan	nan	nan	nan
cg23536107	rs55948606	rs4690292	rs4690188	rs138688201	rs4690293	rs35734242	rs73221103	rs12504026	rs11248035	rs11248036	rs111979588	rs34959417	rs13138362	rs11935678	rs11931963	rs6811804	rs28548751	rs1564279	rs7655749	rs7674850	rs7655941	rs7661962	rs7662167	rs13111051	rs13145884	rs6838243	rs3822027	rs3733356	rs3733357	rs2242237	rs6816868	rs3816679	rs3816676	rs6815765	rs6850266	rs13108421	rs13108435	rs13149773	rs13130087	rs13130280	rs13109106	rs114135275	rs13109607	rs13116062	rs80237166	rs10004297	rs9998158	rs10011889	rs10004482	rs7697256
cg23542495	rs9993649	rs10000442	rs1971982	rs1545919	rs17024152	rs7686970	rs10030217	rs10032931	rs1385668	rs10516978	rs10008641	rs7685968	rs17452337	rs11097470	rs13149449	rs35737522	rs13103741	rs62306032	rs58616174	rs35597604	rs3806800	rs7437134	rs13116705	rs17452978	rs34153229	rs4699435	rs6419137	rs13114295	rs1564893	rs34843492	rs7438478	rs11097474	rs6848680	rs17024229	rs264297	rs71601281	rs71601282	rs35105155	rs34804339	rs1946735	rs13103169	rs13116106	rs13146335	rs13129580	rs7658020	rs34278336	rs13107396	rs13143428	rs36189282	rs879313
cg23548438	rs4690150	rs726896	rs1118550	rs13119149	rs4690151	rs6856242	rs6813256	rs6813303	rs6830442	rs10016207	rs6856134	rs6837827	rs13123007	rs7664124	rs7700242	rs2867734	rs2903658	rs4690152	rs968378	rs1458035	rs13141004	rs1458034	rs13144294	rs4690153	rs11099145	rs7687095	rs7667119	rs12503208	rs10016626	rs4690118	rs1458032	rs12645036	rs11099173	rs11099174	rs2867709	rs1841013	rs6820889	rs4690154	rs1458041	rs10027362	rs7678123	rs7683819	rs10857164	rs6814695	rs7693928	rs7656243	rs2867736	rs34738400	rs1039053	rs1039052
cg23570923	rs10938702	rs7679075	rs4696786	rs13138042	rs4696788	rs7692203	rs7698121	rs6447853	rs7694755	rs7676690	rs7654812	rs7655174	rs13139492	rs12650149	rs12650213	rs7674783	rs7661255	rs4527459	rs7655419	rs13150043	rs13135847	rs13115162	rs13105257	rs4077991	rs5018092	rs4438746	rs28666773	rs12642594	rs6447854	rs7683388	rs13132047	rs4696792	rs60093887	rs13132711	rs4696793	rs4235256	rs4235257	rs4235258	rs62286499	rs113975774	rs62286501	rs4696798	rs56095553	rs4696800	rs4696801	rs4696802	rs4696803	rs4696804	rs4696805	rs72616140
cg23572459	nan	nan	nan	nan	nan	nan	nan	nan	nan	nan	nan	nan	nan	nan	nan	nan	nan	nan	nan	nan	nan	nan	nan	nan	nan	nan	nan	nan	nan	nan	nan	nan	nan	nan	nan	nan	nan	nan	nan	nan	nan	nan	nan	nan	nan	nan	nan	nan	nan	nan
cg23573526	rs17382379	rs17466895	rs11729332	rs11734524	rs11737447	rs11736215	rs35515779	rs35889107	rs55698135	rs41264705	rs35509185	rs35617438	rs13128495	rs34949259	rs13125295	rs35041036	rs34250310	rs11721583	rs62289276	rs11728778	rs13113113	rs1106248	rs35592594	rs56329712	rs55740648	rs35870249	rs13117918	rs3934645	rs35161247	rs11731942	rs4443284	rs4594724	rs28628836	rs28520091	rs55861300	rs28495790	rs35609019	rs28470731	rs28568794	rs4619890	rs62289300	rs28605661	rs61742221	rs28546749	rs73210862	rs28377405	rs28544299	rs28438948	rs58273475	rs28607519
cg23574427	rs57316471	rs55989500	rs6852923	rs3924987	rs58649165	rs61217486	rs6815790	rs6534323	rs6855269	rs4516739	rs4077102	rs7691955	rs6826506	rs6821305	rs11731570	rs6838153	rs56077950	rs3828485	rs67772833	rs11098645	rs11098646	rs56311153	rs7660548	rs6823818	rs17452156	rs3217780	rs3217773	rs3217771	rs2071486	rs1396080	rs769246	rs769238	rs1507996	rs3217753	rs1507995	rs1507994	rs2063165	rs9684587	rs7699776	rs11098648	rs150267133	rs7686200	rs7686084	rs6824258	rs6813653	rs56159666	rs11731917	rs12512876	rs2221628	rs72680779
cg23576358	rs7662433	rs2301787	rs59104631	rs13121581	rs4689495	rs55666479	rs4689026	rs73211706	rs112286147	rs59787260	rs55695205	rs56007295	rs4689496	rs4689497	rs4689498	rs62289886	rs4689499	rs34235033	rs62289888	rs4689501	rs4689029	rs1133576	rs62289366	rs4689507	rs4234770	rs12642979	rs35785675	rs56372400	rs35511647	rs4689032	rs4689508	rs4689509	rs12331396	rs34126910	rs12331200	rs4689510	rs4689511	rs4689512	rs4689514	rs4689515	rs11935439	rs35925669	rs56077078	rs10937749	rs4689034	rs3822265	rs3822261	rs4493618	rs9790837	rs4689039
cg23593694	rs11724976	rs3901795	rs3901794	rs10022475	rs4689612	rs4689613	rs6814125	rs13112845	rs10031169	rs10021205	rs10031279	rs6836687	rs6810509	rs58531314	rs13145913	rs17752132	rs17808551	rs11724494	rs3928645	rs3915879	nan	nan	nan	nan	nan	nan	nan	nan	nan	nan	nan	nan	nan	nan	nan	nan	nan	nan	nan	nan	nan	nan	nan	nan	nan	nan	nan	nan	nan	nan
cg23602334	rs12504484	rs6853143	rs10034147	rs3894944	rs12508556	rs12498147	rs35852775	rs12641911	rs3901476	rs6446570	rs4689617	rs4689073	rs4689074	rs4689075	rs13144959	rs9760179	rs9759548	rs7657546	rs4566655	rs9991298	rs13130611	rs12640744	rs73796462	rs6844549	rs4689079	rs73796467	rs10000343	rs10000354	rs10014467	rs10014671	rs10022415	rs74872610	rs10027993	rs77731168	rs11943095	rs28517606	rs187536749	rs28478851	rs4689624	rs4689625	rs78594149	rs4689626	rs2050	rs4689627	rs4689628	rs4689629	rs57571700	rs11942760	rs73796482	rs78855287
cg23613051	rs743691	rs762834	rs762833	rs390288	rs190160	rs172998	rs13146103	rs365569	rs381101	rs1751848	rs382379	rs392479	rs231339	rs7677047	rs743693	rs438524	rs445160	rs60593371	rs34661133	rs1784149	rs1784148	rs1626813	rs28507721	rs28562583	rs28446770	rs76395115	rs2239727	rs56323343	rs231402	rs11943093	rs11728630	rs41264713	rs55956031	rs1794395	rs1709003	rs1623454	rs231399	rs231397	rs231396	rs6600766	rs6848990	rs12504990	rs6600765	rs6858688	rs6422311	rs1271255	rs1263449	rs231334	rs11934244	rs189139
cg23629820	rs6855235	nan	nan	nan	nan	nan	nan	nan	nan	nan	nan	nan	nan	nan	nan	nan	nan	nan	nan	nan	nan	nan	nan	nan	nan	nan	nan	nan	nan	nan	nan	nan	nan	nan	nan	nan	nan	nan	nan	nan	nan	nan	nan	nan	nan	nan	nan	nan	nan	nan
cg23639734	nan	nan	nan	nan	nan	nan	nan	nan	nan	nan	nan	nan	nan	nan	nan	nan	nan	nan	nan	nan	nan	nan	nan	nan	nan	nan	nan	nan	nan	nan	nan	nan	nan	nan	nan	nan	nan	nan	nan	nan	nan	nan	nan	nan	nan	nan	nan	nan	nan	nan
cg23643542	rs62341681	rs4525954	rs10014266	rs4631016	rs28423983	rs62339860	rs62339861	rs28735454	rs4423856	rs62339874	rs62339875	rs62339876	rs62339877	rs10026506	rs10004630	rs62339878	rs10022936	rs10011368	rs62339880	rs4459971	rs7659009	rs10018922	rs28374205	rs10003178	rs10005992	rs60160057	rs28413051	rs61361070	rs28513621	rs4356899	rs4259040	rs9307863	rs10031412	rs28392881	rs28439804	rs62339909	rs28887006	rs9784426	rs28654919	rs9968348	rs9968351	rs28397206	rs4339189	rs28360726	rs28559901	rs28416593	rs9985766	rs10027662	rs28896206	rs9992748
cg23651495	rs1957737	rs1957741	rs1957743	rs1957744	rs1957745	rs1957746	rs4464580	rs4438769	rs1957747	rs2146670	rs2146671	rs1957748	rs13141561	rs2376315	rs6817042	rs6811949	rs1426410	rs1895921	rs1895922	rs4288015	rs4640685	rs1035781	rs1426411	rs9647452	rs13126817	rs13125460	rs1834602	rs1834604	rs1834605	rs1820458	rs7686720	rs7656946	rs1469310	rs1469311	rs4832860	rs4832862	rs4832863	rs6822269	rs6817779	rs6822867	rs6822873	rs6846648	rs6828213	rs6846674	rs6828236	rs6846892	rs6828881	rs62302894	rs10026070	rs4832865
cg23678364	rs4361326	rs4563447	rs4689978	rs5028645	rs6820110	rs56950640	rs4527429	rs6836682	rs6853387	rs10222952	rs28503497	rs7668155	rs6814598	nan	nan	nan	nan	nan	nan	nan	nan	nan	nan	nan	nan	nan	nan	nan	nan	nan	nan	nan	nan	nan	nan	nan	nan	nan	nan	nan	nan	nan	nan	nan	nan	nan	nan	nan	nan	nan
cg23691961	rs1011791	rs56237388	rs12696810	rs28630991	rs57013056	rs59809833	rs13125784	rs12645868	rs12645869	rs9996251	rs36109937	rs10031937	rs35323396	rs12649027	rs1304694	rs1353013	rs2350133	rs1586904	rs1389038	rs34884915	rs4132626	rs13118413	rs6447477	rs4422446	rs6848266	rs74658962	rs75607836	rs111807012	rs2201220	rs6810642	rs1353014	rs28641874	rs116142915	rs6839431	rs1907871	rs1907873	rs10004887	rs11727647	rs11721867	rs13136580	rs6827979	rs28669369	rs7674482	rs13117527	rs10012728	rs10017922	rs191233357	rs1492844	rs6838803	rs75560123
cg23707400	rs13118268	rs35785127	rs17010232	rs763958	rs35664409	rs17010244	rs2869358	rs60028714	rs34001900	rs13102288	rs147540417	rs6531824	rs6845736	rs2062081	rs4611924	rs1383976	rs9307000	rs28509436	rs13135057	rs979337	rs9884932	rs28719006	rs10017042	rs28863335	rs9996446	rs62317188	rs57572817	rs9799801	rs114370645	rs4693725	rs116763730	rs12504294	rs1600840	rs7689508	rs7669207	rs10000472	rs28483433	rs56266001	rs10018069	rs10028585	rs56853324	rs57626737	rs12650652	rs12644694	rs12647949	rs62315278	rs28475794	rs4286512	rs1905083	rs1905081
cg23726831	nan	nan	nan	nan	nan	nan	nan	nan	nan	nan	nan	nan	nan	nan	nan	nan	nan	nan	nan	nan	nan	nan	nan	nan	nan	nan	nan	nan	nan	nan	nan	nan	nan	nan	nan	nan	nan	nan	nan	nan	nan	nan	nan	nan	nan	nan	nan	nan	nan	nan
cg23741509	rs6844554	rs13107618	rs4574351	rs2874176	rs6810508	rs13117654	rs7681614	rs13119023	rs35328542	rs7682257	rs34501419	rs7687436	rs6824587	rs13137732	rs34036798	rs7656660	rs13136144	rs55750744	rs7663086	rs13103144	rs35163503	rs34841195	rs72726540	rs112136361	rs66679735	rs4535284	rs35196806	rs4261932	rs12647364	rs34607756	rs13128827	rs7693187	rs4863498	rs1142627	rs13128486	rs13142394	rs34290486	rs12651431	rs12645911	rs35097785	rs6818778	rs13136218	rs13137346	rs13117781	rs35346847	rs6850360	rs34293696	rs13103045	rs13102840	rs35149971
cg23753351	rs75094373	rs185337512	rs141062709	rs17442958	rs75328689	rs138054193	rs77697940	rs142966416	rs75245687	rs77046202	rs62409967	rs7674456	rs10031715	rs7669288	rs6447675	rs77741509	rs80215116	rs11735595	rs74412918	rs2342428	rs715123	rs115679186	rs4861090	rs13128267	rs10024693	rs13143722	rs13135727	rs17660753	rs13136573	rs17527807	rs13150250	rs7663157	rs35504486	rs11932835	rs13134267	rs13108602	rs13109566	rs6839958	rs13127574	rs17443513	rs13104449	rs13102133	rs11936454	rs11940114	rs13119394	rs13115636	rs4351058	rs7695309	rs1011069	rs17528008
cg23761017	rs7670736	rs1021259	rs9684888	rs7687128	rs7667230	rs7667248	rs6824849	rs112679281	rs34276979	rs11722694	rs34754237	rs6851681	rs72706936	rs11132270	rs113464476	rs12501406	rs11132271	rs60730948	rs57061170	rs57374420	rs11722349	rs10033727	rs11733508	rs10012022	rs10033899	rs11737460	rs11729376	rs11730272	rs1075594	rs1806960	rs7664096	rs55830833	rs56298685	rs56357901	rs56349032	rs55740215	rs56142867	rs72706942	rs72706944	rs78976574	rs114383589	rs114367558	rs7692182	rs72706946	rs72706948	rs72706949	rs768614	rs11735217	rs1486664	rs13119549
cg23811811	rs10007186	rs138481603	nan	nan	nan	nan	nan	nan	nan	nan	nan	nan	nan	nan	nan	nan	nan	nan	nan	nan	nan	nan	nan	nan	nan	nan	nan	nan	nan	nan	nan	nan	nan	nan	nan	nan	nan	nan	nan	nan	nan	nan	nan	nan	nan	nan	nan	nan	nan	nan
cg23819330	rs3811825	rs13111317	rs3762917	rs3762918	rs3762919	rs3762920	rs34212984	rs727117	rs727118	rs12648298	rs61078971	rs6818374	rs1973270	rs1973271	rs4324585	rs10866277	rs12645545	rs7680845	rs11929855	rs1158465	rs12649017	rs34898576	rs12649063	rs34599874	rs34531557	rs6823554	rs35753906	rs34486864	rs35768425	rs34496327	rs62344683	rs62344688	rs11938280	rs13112609	rs61325802	rs181668203	rs1111303	rs6833023	rs4861670	rs4241808	rs6824211	rs10866278	rs35698402	rs35600826	rs6844836	rs57562015	rs34939628	rs10033622	rs1872445	rs28702936
cg23820816	rs62318538	rs62318539	rs7684345	rs7683849	rs62318545	rs2406233	rs6827197	rs62318546	rs72727820	rs62318547	rs34144107	rs62318549	rs13143813	rs13130864	rs13147125	rs4323085	rs13143872	rs880972	rs35027767	rs11726660	rs11734829	rs35671096	rs66503312	rs11726781	rs11726810	rs11726848	rs4075879	rs4075878	rs35223803	rs13142313	rs13150047	rs13126126	rs13103692	rs76210166	rs34205168	rs12642091	rs11721623	rs13109312	rs11099873	rs35343035	rs35951923	rs35710645	rs4696173	rs4696427	rs4696429	rs4696430	rs4235230	rs13123047	rs34284701	rs13126684
cg23839571	rs62294713	nan	nan	nan	nan	nan	nan	nan	nan	nan	nan	nan	nan	nan	nan	nan	nan	nan	nan	nan	nan	nan	nan	nan	nan	nan	nan	nan	nan	nan	nan	nan	nan	nan	nan	nan	nan	nan	nan	nan	nan	nan	nan	nan	nan	nan	nan	nan	nan	nan
cg23840053	rs2005797	rs4461523	rs12649241	rs10488969	rs11730943	rs2532098	rs2531176	rs12503130	rs12503191	rs732244	rs732245	rs1042510	rs2532075	rs3822253	nan	nan	nan	nan	nan	nan	nan	nan	nan	nan	nan	nan	nan	nan	nan	nan	nan	nan	nan	nan	nan	nan	nan	nan	nan	nan	nan	nan	nan	nan	nan	nan	nan	nan	nan	nan
cg23848471	rs62296477	rs11510471	rs80319125	rs73792281	rs4368552	rs2127908	rs13132174	rs4974562	rs4974563	rs28883944	rs28886387	rs11937228	rs60044123	rs3755953	rs11538062	rs75654334	rs62293577	rs12505896	rs1250105	rs1265922	rs1250089	rs1250088	rs1250108	rs6821834	rs1250098	rs1250097	rs1680041	rs1250095	rs1680030	rs141207744	rs1732111	rs74561006	rs1732103	rs11727297	rs13129712	rs28660352	rs4974549	rs2336081	rs4974554	rs4974556	rs7688922	rs4974612	rs6856550	rs4974613	rs11946956	rs4974617	rs28522910	rs28733902	rs10023473	rs9328733
cg23855319	rs555519	rs475634	rs613861	rs419193	rs12646698	rs10030311	rs34980083	rs35787308	rs6830513	rs6820291	rs6820321	rs28568645	rs28688174	rs28562745	rs9994565	rs10023532	rs11946841	rs7699040	rs7676502	rs28495579	rs28427429	rs28771786	rs10000953	rs7665062	rs7665465	rs7698997	rs7666048	rs7666291	rs7684651	rs28784653	rs10004178	rs7658451	rs7690222	rs7658790	rs7699786	rs7659386	rs7664660	rs7665858	rs7679001	rs11248086	rs12639649	rs12648243	rs11248087	rs10031061	rs10022390	rs10031380	rs28754973	rs10033849	rs7674782	rs7689910
cg23860422	rs56998240	rs13146944	rs67257400	rs6849625	rs6823150	rs56402917	rs4863496	rs72726520	rs6811341	rs67128701	rs7667208	rs72726522	rs35911076	rs12650920	rs17050755	rs17279555	rs6854669	rs34245330	rs67132335	rs17050764	rs34038966	rs13138707	rs12642269	rs7439447	rs13136124	rs7663086	rs36096677	rs13103144	rs35163503	rs34841195	rs72726540	rs112136361	rs66679735	rs55953885	rs4535284	rs116353068	rs4261932	rs12647364	rs34607756	rs13128827	rs7693187	rs4863498	rs1142627	rs13128486	rs34293696	rs13103045	rs13102840	rs35149971	rs4074940	rs3088313
cg23861655	rs7437839	rs59153415	rs3796540	rs55909588	rs75796523	rs12640212	rs6831869	rs78147324	rs77154664	rs78456154	rs58459975	rs62310213	rs62310214	rs62310215	rs62310216	rs62310217	rs12642524	rs62310218	rs76031787	rs62310220	rs111915669	rs79833238	rs3796550	rs117421175	rs17086773	rs34398021	rs12649799	rs12643989	rs34419325	rs75898438	rs12644498	rs17086922	rs75700839	rs77557257	rs56354896	rs75465743	rs4128534	rs76676557	rs78156251	rs139596330	rs4473708	rs4631106	rs4311366	rs62310222	rs62310223	rs12648401	rs58165764	rs62310251	rs10428296	rs56272722
cg23867146	rs4299660	rs2157094	rs1203764	rs1203814	rs1203812	rs1203810	rs73205493	rs704346	rs4974697	rs17132645	rs61790214	rs73207345	rs231702	rs7677399	nan	nan	nan	nan	nan	nan	nan	nan	nan	nan	nan	nan	nan	nan	nan	nan	nan	nan	nan	nan	nan	nan	nan	nan	nan	nan	nan	nan	nan	nan	nan	nan	nan	nan	nan	nan
cg23880736	nan	nan	nan	nan	nan	nan	nan	nan	nan	nan	nan	nan	nan	nan	nan	nan	nan	nan	nan	nan	nan	nan	nan	nan	nan	nan	nan	nan	nan	nan	nan	nan	nan	nan	nan	nan	nan	nan	nan	nan	nan	nan	nan	nan	nan	nan	nan	nan	nan	nan
cg23884217	rs1396112	rs4861368	rs75094373	rs185337512	rs138054193	rs3098916	rs77697940	rs142966416	rs75245687	rs77046202	rs62409967	rs7674456	rs10031715	rs6447675	rs77741509	rs80215116	rs11735595	rs74412918	rs2342428	rs715123	rs115679186	rs4861090	rs13128267	rs10024693	rs13143722	rs13135727	rs17660753	rs13136573	rs17527807	rs13150250	rs7663157	rs35504486	rs11932835	rs13134267	rs13108602	rs13109566	rs6839958	rs13127574	rs17443513	rs13104449	rs13102133	rs11936454	rs11940114	rs13119394	rs13115636	rs4351058	rs7695309	rs1011069	rs6811777	rs17528008
cg23888238	rs4147477	rs12512945	rs7685366	rs34980814	rs13128354	rs6533360	rs1503250	rs7671885	rs4956043	rs7683110	rs1503249	rs1499829	rs11097972	rs11097973	rs11097974	rs13140104	rs10856988	rs1499830	rs924720	rs1393824	rs13114269	rs13141751	rs1976470	rs1976471	rs931771	rs4956045	rs13126645	rs62311988	rs4626286	rs35667826	rs13102424	rs17568620	rs3913354	rs7665502	rs1818054	rs4956047	rs62311990	rs142918764	rs62311992	rs58516027	rs72662212	rs17509519	rs3901937	rs220615	rs220616	rs3913360	rs220621	rs3932216	rs220623	rs11097979
cg23892392	rs4974591	rs6826705	rs4974627	rs4974629	rs4974564	rs35637542	rs963598	rs75448245	rs11247975	rs878323	rs7659624	rs28545482	nan	nan	nan	nan	nan	nan	nan	nan	nan	nan	nan	nan	nan	nan	nan	nan	nan	nan	nan	nan	nan	nan	nan	nan	nan	nan	nan	nan	nan	nan	nan	nan	nan	nan	nan	nan	nan	nan
cg23903787	rs2006171	rs2699437	rs2699415	rs2699414	rs2252054	rs2858021	rs2239744	rs147951440	rs1730766	rs61790518	rs10005839	rs1203111	rs1203108	rs1203104	rs1203103	rs10031530	rs13103813	rs73195117	rs10937926	rs10937927	rs10007223	rs2699429	rs28660595	rs13118673	rs2858019	rs1054661	rs2699411	rs2699410	rs10805009	rs2699404	rs2858026	rs2858028	rs2858029	rs3183	rs2093098	rs1741553	rs1741552	rs1794440	rs1794441	rs1794445	rs2474787	rs2515968	rs743722	rs2237010	rs916199	rs10012014	rs1741542	rs1794430	rs1620149	rs1741541
cg23927469	rs6842116	rs66819208	rs141306994	rs68169399	rs66611116	rs56903115	rs113072243	rs73199995	rs28384174	rs6855531	rs56031152	rs55833486	rs67702333	rs66645969	rs6851488	rs1048009	rs56081162	rs66519732	rs55942328	rs6836225	rs6832482	rs11546450	rs67092773	rs13105002	rs9986037	rs11945642	rs907523	rs11937667	rs10516184	rs3796908	rs4689585	rs67665838	rs2359011	rs3857177	rs2358718	rs56659624	rs2276968	rs3857179	rs56099074	rs13139941	rs66925245	rs3951346	rs3857181	rs16835109	rs3915450	rs10026946	rs10026517	rs7658251	rs56175784	rs56281540
cg23944588	nan	nan	nan	nan	nan	nan	nan	nan	nan	nan	nan	nan	nan	nan	nan	nan	nan	nan	nan	nan	nan	nan	nan	nan	nan	nan	nan	nan	nan	nan	nan	nan	nan	nan	nan	nan	nan	nan	nan	nan	nan	nan	nan	nan	nan	nan	nan	nan	nan	nan
cg23957912	rs10020303	rs62348841	nan	nan	nan	nan	nan	nan	nan	nan	nan	nan	nan	nan	nan	nan	nan	nan	nan	nan	nan	nan	nan	nan	nan	nan	nan	nan	nan	nan	nan	nan	nan	nan	nan	nan	nan	nan	nan	nan	nan	nan	nan	nan	nan	nan	nan	nan	nan	nan
cg23958868	rs4690197	rs3733347	rs4690325	rs4690230	rs10794537	rs73221121	rs11735280	rs58212655	rs11248039	rs73058497	rs3775141	rs3775142	rs4690314	rs7686544	rs7687101	rs17165051	rs12504575	rs7376690	rs6599381	rs6599383	rs6842106	rs28437588	rs2276906	rs58854368	rs7378189	rs7378224	rs73207767	rs28669103	rs1078140	rs58466439	rs73207782	rs62295557	rs3733351	rs56986122	rs60523283	rs56083715	rs58036322	rs3736084	rs7664137	rs11725376	rs57387121	rs140032537	rs12499663	rs3775121	rs3822024	rs73209865	rs3822023	rs116728052	rs6842493	rs6826965
cg23970089	nan	nan	nan	nan	nan	nan	nan	nan	nan	nan	nan	nan	nan	nan	nan	nan	nan	nan	nan	nan	nan	nan	nan	nan	nan	nan	nan	nan	nan	nan	nan	nan	nan	nan	nan	nan	nan	nan	nan	nan	nan	nan	nan	nan	nan	nan	nan	nan	nan	nan
cg23971987	rs9995333	rs2029797	rs2132152	rs2220888	rs1390094	rs11730167	rs365505	rs224475	rs224471	rs224470	rs224478	rs7678909	rs11732342	rs55835816	rs13144750	rs11732640	rs4916658	rs9291554	rs11733757	rs73223834	rs68040658	rs1495153	rs2029799	rs4146010	rs721706	rs13134222	rs56113303	rs58220300	rs6848183	rs6448739	rs923997	rs923998	rs4466105	rs141958400	rs75478010	rs6849263	rs6819916	rs2865160	rs2172830	rs73227717	rs7683538	rs12512808	rs10939330	rs11724118	rs1565925	rs1565927	rs34542465	rs4916654	rs12648756	rs6848315
cg23985818	rs28590159	rs17020948	rs6818122	rs17020960	rs7681845	rs7680389	rs149561334	rs113418665	rs74379889	rs28667015	rs62319548	nan	nan	nan	nan	nan	nan	nan	nan	nan	nan	nan	nan	nan	nan	nan	nan	nan	nan	nan	nan	nan	nan	nan	nan	nan	nan	nan	nan	nan	nan	nan	nan	nan	nan	nan	nan	nan	nan	nan
cg23995395	nan	nan	nan	nan	nan	nan	nan	nan	nan	nan	nan	nan	nan	nan	nan	nan	nan	nan	nan	nan	nan	nan	nan	nan	nan	nan	nan	nan	nan	nan	nan	nan	nan	nan	nan	nan	nan	nan	nan	nan	nan	nan	nan	nan	nan	nan	nan	nan	nan	nan
cg24019078	rs60006612	rs34800364	rs12509668	rs6840073	rs6840302	rs6849732	rs13138781	rs13144108	rs13112405	rs13112455	rs13144495	rs11727417	rs11729239	rs13146053	rs6832685	rs58223918	rs13109689	rs28561608	rs13134766	rs56865315	rs4241923	rs10028549	rs61159708	rs28868371	rs144615549	rs147887525	rs62320461	rs4519750	rs4863609	rs58976407	rs4481198	rs9790390	rs4863616	rs9790729	rs4076771	rs4077212	rs12641457	rs4863488	rs79205798	rs142825414	rs28797877	rs11932163	rs11946312	rs13103696	rs7697018	rs4426725	rs6853443	rs6818362	rs10006928	rs4863620
cg24020152	rs3844298	rs3852109	rs7441500	rs28697973	rs28627512	rs7662825	rs112039207	rs35532899	rs10010908	rs13128029	rs4593111	rs71620317	rs1836401	rs4558856	rs10028187	rs76540450	rs13111094	rs17379636	rs9997743	rs34536783	rs7654351	rs4392496	rs35537982	rs62324710	rs17369904	rs17278834	rs7688486	rs6535923	rs6535924	rs3864176	rs7669517	rs7674485	rs7699830	rs6535925	rs6535926	rs9994000	rs9996529	rs7660010	rs7660583	rs7666508	rs10028290	rs10030919	rs6535927	rs10034485	rs10034657	rs6843578	rs6844360	rs17030148	rs9995740	rs754196
cg24023194	rs28495790	rs35609019	rs28470731	rs28568794	rs61742221	rs73210862	rs28544299	rs28438948	rs28607519	nan	nan	nan	nan	nan	nan	nan	nan	nan	nan	nan	nan	nan	nan	nan	nan	nan	nan	nan	nan	nan	nan	nan	nan	nan	nan	nan	nan	nan	nan	nan	nan	nan	nan	nan	nan	nan	nan	nan	nan	nan
cg24029426	rs6499129	rs55877766	rs9940617	rs13334205	rs8046907	rs7203742	rs28711261	rs7187476	rs61421564	rs73599506	nan	nan	nan	nan	nan	nan	nan	nan	nan	nan	nan	nan	nan	nan	nan	nan	nan	nan	nan	nan	nan	nan	nan	nan	nan	nan	nan	nan	nan	nan	nan	nan	nan	nan	nan	nan	nan	nan	nan	nan
cg24060890	nan	nan	nan	nan	nan	nan	nan	nan	nan	nan	nan	nan	nan	nan	nan	nan	nan	nan	nan	nan	nan	nan	nan	nan	nan	nan	nan	nan	nan	nan	nan	nan	nan	nan	nan	nan	nan	nan	nan	nan	nan	nan	nan	nan	nan	nan	nan	nan	nan	nan
cg24063912	rs13137819	rs935970	rs5021995	rs62879260	rs2290411	rs2290410	rs2248083	rs2045068	rs2045066	rs6852850	rs11247971	rs10084887	rs13135215	rs4690215	rs4690214	rs6822863	rs10902753	rs7673898	rs6599276	rs4690347	rs6814833	rs11731289	rs11731320	rs7669399	rs7685541	rs7669622	rs6599278	rs2290408	rs6852155	rs2014318	rs1010342	rs6812586	rs6812596	rs6836350	rs6835141	rs1670533	rs629260	rs11725984	rs633556	rs604597	rs13118508	rs62293562	rs17164380	rs2242278	rs2242279	rs6839063	rs1250126	rs1250125	rs56401136	rs1250103
cg24083631	rs72679399	rs77504637	rs72679402	rs72681004	nan	nan	nan	nan	nan	nan	nan	nan	nan	nan	nan	nan	nan	nan	nan	nan	nan	nan	nan	nan	nan	nan	nan	nan	nan	nan	nan	nan	nan	nan	nan	nan	nan	nan	nan	nan	nan	nan	nan	nan	nan	nan	nan	nan	nan	nan
cg24086068	rs12506745	rs62300830	rs72655601	rs2271401	rs10001396	rs907446	rs12504985	rs1876534	rs2870229	rs7678264	rs3849577	rs62303261	rs1828538	rs17238882	rs11097338	rs72657825	rs1398019	rs1876535	rs17252554	rs2870235	rs55948430	rs2136051	rs116609504	rs9968411	rs7681311	rs7660503	rs72657832	rs4266316	rs28452892	rs4272041	rs4618338	rs1511820	rs13138377	rs6837813	rs4859670	rs2036916	rs62303284	rs7679463	rs2870236	rs59136511	rs4859673	rs11723732	rs1398017	rs13146564	rs4859674	rs1849215	rs6839100	rs4241593	rs1949137	rs6843293
cg24087613	rs4435753	rs7654638	rs1841155	rs9995738	rs1585312	rs1585311	rs12504064	rs11098936	rs1870422	rs7684368	rs11098940	rs7376138	rs62335590	rs12645068	rs34625382	rs11942770	rs6534655	rs6827422	rs34475529	rs62335637	rs4833394	rs1993722	rs1993723	rs35619904	rs7691566	rs10857127	rs10857128	rs7671131	rs7671641	rs6534664	rs12648962	rs6820831	rs2061572	rs1545711	rs11727049	rs13109814	rs13109815	rs10019554	rs10019840	rs6811718	rs10213259	rs28625259	rs34848208	rs35239105	rs34021656	rs6850479	rs1908451	rs1908450	rs55849105	rs2056470
cg24088134	rs6858036	rs6414753	rs6844461	rs6839616	rs6449019	rs6449025	rs6414754	rs4586932	rs9291627	rs10027318	rs10027319	rs6449056	rs4504248	rs6414762	rs6449099	rs4618310	rs4431224	rs7683749	rs57268491	rs6449145	rs6449148	rs147173785	rs13132773	rs13105134	rs6846545	rs6851747	rs4590031	rs6414771	rs4279209	rs6449219	rs4569753	rs11930969	rs6449240	rs4974838	rs4974907	rs6449256	rs13122164	rs4324541	rs10939684	rs7435413	rs7436246	rs9291649	rs13138794	rs11937431	rs3975637	rs13143927	rs1830148	rs6449285	rs6449397	rs6854838
cg24116965	rs12501521	rs1474050	rs2090424	rs10776520	rs2718446	rs13119467	rs11099664	rs7661297	rs4835446	rs12646582	rs113602251	rs13109759	rs7666807	rs13128620	rs36052332	rs56224422	rs7673393	rs11099666	rs11726957	rs72951414	rs13144139	rs11099667	rs6827786	rs80284030	rs4835448	rs12502667	rs905606	rs11725260	rs72951430	rs6836509	rs4835093	rs72953456	rs1969102	rs1969103	rs4490438	rs56946313	rs28505821	rs6535556	rs72953462	rs6828600	rs76143204	rs151049944	rs7669809	rs150385702	rs6840039	rs62330668	rs6535560	rs11725718	rs13136624	rs13136858
cg24119469	rs62286198	rs9994729	rs9994926	rs1109832	rs7667125	rs7673974	rs4865451	rs10016244	rs13117684	rs4865428	rs7694866	rs4865454	rs4865430	rs4865431	rs4865455	rs76607852	rs62287698	rs62287700	rs79735962	rs11248071	rs62287702	rs55712932	rs35569554	rs55656010	rs78495419	rs62287707	rs80355600	rs9637736	rs75708770	rs2403275	rs75982807	rs17680543	rs41357348	rs4865433	rs78661545	rs76791726	rs28530800	rs28478377	rs62287712	rs13116550	rs6833837	rs12505688	rs11730471	rs4865459	rs4865460	rs798735	rs4865461	rs1088665	rs798731	rs798729
cg24123198	nan	nan	nan	nan	nan	nan	nan	nan	nan	nan	nan	nan	nan	nan	nan	nan	nan	nan	nan	nan	nan	nan	nan	nan	nan	nan	nan	nan	nan	nan	nan	nan	nan	nan	nan	nan	nan	nan	nan	nan	nan	nan	nan	nan	nan	nan	nan	nan	nan	nan
cg24135923	rs72678952	rs72678960	rs72678975	rs79476642	rs72680822	rs17006622	rs11932158	rs72680832	rs17419716	rs7694671	rs28445461	rs72680859	rs146288959	rs72680868	rs72680873	rs111551457	rs112689654	rs72680892	rs7669991	rs11945343	rs1500125	rs17744570	rs931706	rs6835053	rs6812920	rs72682720	rs17006770	rs72682732	rs11945458	rs11936355	rs60122285	rs66848469	rs112740272	rs72682747	rs68051952	rs72682770	rs72682774	rs140566265	rs56263933	rs72682791	rs114488675	rs72682795	rs72682798	rs56140819	rs10518417	rs143397644	rs59146985	rs931561	rs11733059	rs55723046
cg24136314	rs34642287	rs4345220	rs6830246	rs6836918	rs7663160	rs6831658	rs6848577	rs4861123	rs4861124	rs4861125	rs4861126	rs28459824	rs12511338	rs2342912	rs2304647	rs34050846	rs9291207	rs12498364	rs4860999	rs4861000	rs2289338	nan	nan	nan	nan	nan	nan	nan	nan	nan	nan	nan	nan	nan	nan	nan	nan	nan	nan	nan	nan	nan	nan	nan	nan	nan	nan	nan	nan	nan
cg24158141	rs13135102	rs13134568	rs13145722	rs7671242	rs13141169	rs13141992	rs4974603	rs4974555	rs13121833	rs11247995	rs11247998	rs6826415	rs13113827	rs35735964	rs35852462	rs13114537	rs13142985	rs34299899	rs78309237	rs71614971	rs4690308	rs4690309	rs6816483	rs936552	rs11722977	rs62294151	rs7677766	rs11942387	rs11248049	rs58466439	rs73207782	rs11735448	rs62295557	rs11723087	rs3733352	rs56986122	rs6854553	rs60523283	rs10023660	rs1564281	rs56083715	rs58036322	rs7664137	rs12499663	rs3775121	rs3822024	rs73209865	rs116728052	rs6842493	rs6826965
cg24170415	nan	nan	nan	nan	nan	nan	nan	nan	nan	nan	nan	nan	nan	nan	nan	nan	nan	nan	nan	nan	nan	nan	nan	nan	nan	nan	nan	nan	nan	nan	nan	nan	nan	nan	nan	nan	nan	nan	nan	nan	nan	nan	nan	nan	nan	nan	nan	nan	nan	nan
cg24182798	rs6828198	rs7676605	rs12506004	rs12504600	rs10939690	rs9926	rs73212830	rs55848383	rs12503195	rs3756230	rs2241470	rs2241476	rs2241477	rs3822249	rs12500400	rs3756229	rs3822248	rs2241478	rs3775930	rs3796825	rs3822246	rs735527	rs41268389	rs62288520	rs2241486	rs16868326	rs73212864	rs56403947	rs2241468	rs12501855	rs79835095	rs12374294	rs55973727	rs56393964	rs6825888	rs12506893	rs715979	rs112958262	rs12502556	rs62286604	rs7681250	rs1109472	rs75059542	rs76019009	rs12507725	rs62287521	rs6449300	rs10939726	rs6827496	rs55692720
cg24183678	rs629782	rs207714	rs158273	rs158275	rs34942913	rs13150373	rs17759518	rs13113385	rs6812448	rs11726965	rs71603334	rs35838790	rs6828591	rs7690911	rs71603337	rs71603338	rs1000450	rs766177	rs13121225	rs6816423	rs13128769	rs13128943	rs13128978	rs13129630	rs13149367	rs13102978	rs13103436	rs35688587	rs13143120	rs13111095	rs34015389	rs17828953	rs35996028	rs1961538	rs34066311	rs28536195	rs2314215	rs917494	rs887224	rs13149796	rs34394334	rs36026630	rs6414774	rs36124679	rs939802	rs36021783	rs35226872	rs13106757	rs644869	rs659673
cg24207176	rs2725261	rs3109824	rs2725256	rs3114017	rs2725254	rs2929060	rs2869732	rs1564481	rs2622620	rs2725247	rs17731799	rs2725246	rs2725245	rs2725244	rs2622624	rs145675536	rs13109944	rs28856119	rs34633905	rs2725239	rs2622603	rs2622605	rs3114020	rs2725226	rs2622608	rs2622609	rs28692745	rs11732936	rs10011796	rs2725271	rs10009618	rs2622629	rs28366540	rs1383588	rs6815336	rs1481017	rs6828175	rs9631721	rs9631715	rs12505410	rs13120400	rs114021441	rs34855961	rs13130891	rs4148149	rs2725250	rs2622626	rs2725242	rs36062975	rs3109821
cg24215978	rs1471664	rs4698162	rs16894159	rs1384606	rs4698518	rs2302194	rs2302193	rs28529410	rs4698520	rs1123395	rs1483009	rs4438755	rs2035442	rs1483012	rs7671482	rs4698164	rs34914294	rs180715067	rs13137500	rs1990280	rs992704	rs34463508	rs34348008	rs7667086	rs34528689	rs35499833	rs13126845	rs2159279	rs2108938	rs2108937	rs17761516	rs35646241	rs36004284	rs13134033	rs35796921	rs34612643	rs28427008	rs34565707	rs1468545	rs4698165	rs6836609	rs28515613	rs28690041	rs28698202	rs55948620	rs11946149	rs2159278	rs1159780	rs1159781	rs725858
cg24220767	nan	nan	nan	nan	nan	nan	nan	nan	nan	nan	nan	nan	nan	nan	nan	nan	nan	nan	nan	nan	nan	nan	nan	nan	nan	nan	nan	nan	nan	nan	nan	nan	nan	nan	nan	nan	nan	nan	nan	nan	nan	nan	nan	nan	nan	nan	nan	nan	nan	nan
cg24228012	nan	nan	nan	nan	nan	nan	nan	nan	nan	nan	nan	nan	nan	nan	nan	nan	nan	nan	nan	nan	nan	nan	nan	nan	nan	nan	nan	nan	nan	nan	nan	nan	nan	nan	nan	nan	nan	nan	nan	nan	nan	nan	nan	nan	nan	nan	nan	nan	nan	nan
cg24228231	rs10957153	rs6987676	rs6981399	rs34022185	rs7460516	rs7846314	rs900504	rs4288413	rs11775560	rs1038353	rs13278198	rs35254359	rs6471900	rs62526494	rs10957159	rs10088263	rs6989150	rs6994642	rs6987611	rs62526524	nan	nan	nan	nan	nan	nan	nan	nan	nan	nan	nan	nan	nan	nan	nan	nan	nan	nan	nan	nan	nan	nan	nan	nan	nan	nan	nan	nan	nan	nan
cg24235882	nan	nan	nan	nan	nan	nan	nan	nan	nan	nan	nan	nan	nan	nan	nan	nan	nan	nan	nan	nan	nan	nan	nan	nan	nan	nan	nan	nan	nan	nan	nan	nan	nan	nan	nan	nan	nan	nan	nan	nan	nan	nan	nan	nan	nan	nan	nan	nan	nan	nan
cg24241928	rs1545604	rs62325113	rs4077965	rs13140722	rs62325140	rs62325141	rs62325142	rs41320045	rs56413502	rs58256618	rs56109239	rs872453	rs62325148	rs62325150	rs62323975	rs17299211	rs17371274	rs4696506	rs10009854	rs17299246	rs11099915	rs10517580	rs1350189	rs4302444	rs6535956	rs4434231	rs4525952	rs4616729	rs13126557	rs148302747	rs1012029	rs2405423	rs1037653	rs1037655	rs3925717	rs921882	rs62323979	rs4696507	rs6855093	rs1563462	rs897610	rs878911	rs1105495	rs55656103	rs17371461	rs17371468	rs17299519	rs17371545	rs17371573	rs17299561
cg24251135	rs4323054	rs4626148	rs10034769	rs6829621	rs6854861	rs11100770	rs11100771	rs11100772	rs11100773	rs78637072	rs7684430	rs7684481	rs7684847	rs7685075	rs7685461	rs10857405	rs10155324	rs7666785	rs9992189	rs10029243	rs10004598	rs4502634	rs4323055	rs11943957	rs9631769	rs140154877	rs78002326	rs4318600	rs6537150	rs6537151	rs13107465	rs4337690	rs4511955	rs13140643	rs13139558	rs13121583	rs6817849	rs13150694	rs13133090	rs10012434	rs7687417	rs7670439	rs10011709	rs10015190	rs4690775	rs144316239	rs115219342	rs11100778	rs28592151	rs34664017
cg24262654	rs62296477	rs11510471	rs6836158	rs7684536	rs7690300	rs7659054	rs6853712	rs11247974	rs4368552	rs2127908	rs73065688	rs13132174	rs4974562	rs4974563	rs138096941	rs750305	rs28785628	rs75690857	rs7690832	rs28540372	rs3775111	rs2279279	rs73067776	rs6812059	rs114586256	rs28578449	rs112867513	rs79844196	rs878324	rs13435166	rs12505896	rs28856334	rs7678661	nan	nan	nan	nan	nan	nan	nan	nan	nan	nan	nan	nan	nan	nan	nan	nan	nan
cg24277733	rs6818824	rs6818850	rs6838731	rs28668669	rs7684307	rs28695605	rs7691625	rs10018574	rs28389790	rs3910659	rs7693424	rs4689878	rs7686713	rs9991216	rs4689169	rs4689879	rs4689880	rs4689881	rs7670557	rs11727512	rs73205690	rs73205692	rs66840184	rs73207657	rs7690052	rs11930687	rs55633136	rs6835486	rs59827387	rs184947457	rs7656737	rs6446680	rs6858457	rs1022135	rs73207660	rs59621247	rs6811633	rs73207663	rs60534311	rs73207664	rs17713587	rs10013273	rs4643754	rs9996403	rs4511945	rs6834716	rs6830955	rs58190270	rs4339147	rs4689932
cg24279243	rs2637698	rs337641	rs337642	rs337644	rs337619	rs337620	rs337622	rs6531654	rs337629	rs71606129	rs337604	rs337603	rs7686818	rs6531656	rs4833085	rs4240247	rs729063	rs11736922	rs35027951	rs337632	rs337639	rs12646137	rs11730676	rs2126526	rs168084	rs34075114	rs62294474	rs11947292	rs4634234	rs74894448	rs1824652	rs4833077	rs4833078	rs337608	rs9522	rs337613	rs337615	rs337616	rs7147	rs13131593	rs33998787	rs11731485	rs10010973	rs11096954	rs13137984	rs4832786	rs7663292	rs35568752	rs12508673	rs68115994
cg24291500	rs899632	rs899631	rs899630	rs7667302	rs7666804	rs7667744	rs4635874	rs147478880	rs7699062	rs139278181	rs138419848	rs4616821	rs143573316	rs7663843	rs146026271	rs4560472	rs9683445	rs13127873	rs13110241	rs71609617	rs71609618	rs68119427	rs62308132	rs11727819	rs6855212	rs13109322	rs11941568	rs4865162	rs11734953	rs1877669	rs7695970	rs13149162	rs6554397	rs6854420	rs7656852	rs3000	rs11933908	rs781659	rs11730525	rs6838948	rs781662	rs4864607	rs11736869	rs2140147	rs11736965	rs1105434	rs12500454	rs6852110	rs4864608	rs13123018
cg24296765	rs4861313	rs60431120	rs4861316	nan	nan	nan	nan	nan	nan	nan	nan	nan	nan	nan	nan	nan	nan	nan	nan	nan	nan	nan	nan	nan	nan	nan	nan	nan	nan	nan	nan	nan	nan	nan	nan	nan	nan	nan	nan	nan	nan	nan	nan	nan	nan	nan	nan	nan	nan	nan
cg24345261	nan	nan	nan	nan	nan	nan	nan	nan	nan	nan	nan	nan	nan	nan	nan	nan	nan	nan	nan	nan	nan	nan	nan	nan	nan	nan	nan	nan	nan	nan	nan	nan	nan	nan	nan	nan	nan	nan	nan	nan	nan	nan	nan	nan	nan	nan	nan	nan	nan	nan
cg24358395	rs56152572	rs55851238	rs2062966	rs66679346	rs55929155	rs67718062	rs4863588	rs1910961	rs61287057	nan	nan	nan	nan	nan	nan	nan	nan	nan	nan	nan	nan	nan	nan	nan	nan	nan	nan	nan	nan	nan	nan	nan	nan	nan	nan	nan	nan	nan	nan	nan	nan	nan	nan	nan	nan	nan	nan	nan	nan	nan
cg24358467	rs17382379	rs17466895	rs56352084	rs11729332	rs11734524	rs11737447	rs11736215	rs62291982	rs34352176	rs62291983	rs62291984	rs55698135	rs11729602	rs41264705	rs35509185	rs35617438	rs13128495	rs34949259	rs13125295	rs35041036	rs34250310	rs11721583	rs62289276	rs11728778	rs13113113	rs56270003	rs58457272	rs62289280	rs885261	rs11721609	rs11724632	rs35592594	rs35870249	rs13117918	rs3934645	rs61036795	rs35161247	rs11734860	rs11731942	rs4443284	rs4594724	rs28689523	rs28628836	rs35609019	rs28568794	rs61742221	rs73210862	rs28544299	rs28438948	rs28607519
cg24366493	rs6852934	rs2285772	rs2285771	rs2285770	rs2285769	rs4689162	rs2285767	rs2285766	rs2269849	rs2240055	rs2240054	rs2240053	rs55817815	rs757253	rs757252	rs2017177	rs55677626	rs16841112	rs57842737	rs58848457	rs58957020	rs4997103	rs11737451	rs67476190	rs55752670	rs67725344	rs2269878	rs10516189	rs16841215	rs4689862	rs58790280	rs16841246	rs6854735	rs11731850	rs7660919	rs11723068	rs7695250	rs4689165	rs11725132	rs11725213	rs11727624	rs11736326	rs28604598	rs11736912	rs11728415	nan	nan	nan	nan	nan
cg24370881	rs7662439	rs3775938	rs7667452	rs3775935	rs2241469	rs12640764	rs73212848	rs3796823	rs3796821	rs3756226	rs3822245	rs3822237	rs13441	rs2241484	rs2241485	rs4697917	rs12640611	rs4263403	rs4697704	rs11732818	rs4697922	rs10939708	rs62288544	rs13130003	rs3822259	rs4697923	rs3756222	rs12646146	rs10024447	rs10032849	rs73218768	rs60536447	rs714814	rs58099252	rs73220609	rs62286326	rs62286327	rs11937853	rs16895631	rs6824256	rs9884575	rs11940728	rs714086	rs6853389	rs2024277	rs12649529	rs10938749	rs10012795	rs4604051	rs4530622
cg24394172	rs1159316	rs1159315	rs13116518	rs13136474	rs35982616	rs13139768	rs11737061	rs4597804	rs3934675	rs59535261	rs6814188	rs11935724	rs67822962	rs41309288	rs12108581	rs12108623	rs58832969	rs7672943	rs55698013	rs7682625	rs7356278	rs12651299	rs66968475	rs6828930	rs6834421	rs34429439	rs62305283	rs6447526	rs62305286	rs6447528	rs55962021	rs4279178	rs13108870	rs7686292	rs6846181	rs34926350	rs35839630	rs36002778	rs10517178	rs7696916	rs13130724	rs6852985	rs6447532	rs4694835	rs1442103	rs13102561	rs35175599	rs12509369	rs1442100	rs59893093
cg24403649	rs2711992	rs2711991	rs2711990	rs2566169	rs2566171	rs2566173	rs2043102	rs2711986	rs2566174	rs2465243	rs2566176	rs2566178	rs2435528	rs2711934	rs2566180	rs1367297	rs2566184	rs4974986	rs75746161	rs1820939	rs1597722	rs11933081	rs11737290	rs4974991	rs3796524	rs6815686	rs2381349	rs1901404	rs3733288	rs11930865	rs7680520	rs11730771	rs55976583	rs56037933	rs11932351	rs9998591	rs6825927	rs7687651	rs61691409	rs140713460	rs189727280	rs73136745	rs35494908	rs56284364	rs11096986	rs11096987	rs6828598	rs4974999	rs76235093	rs11096990
cg24438217	rs112517018	rs10010872	rs58640046	rs421631	rs73242409	rs305839	rs305838	rs305837	rs305836	rs73242410	rs142424942	rs73242411	rs2292111	rs62307934	rs6853913	rs4547806	rs73242422	rs28612259	rs9990606	rs17511256	rs11733574	rs78708128	rs78776376	rs149625790	rs76508836	rs73246260	rs62307939	rs73229710	rs73229711	rs4974951	rs73229720	rs2732053	rs73229721	rs73229722	rs149027330	rs6828697	rs73229723	rs62309192	rs12640846	rs73229724	rs73229725	rs28884578	rs112385597	rs59407597	rs56389603	rs73229727	rs2679786	rs73229728	rs114015738	rs17511522
cg24441872	nan	nan	nan	nan	nan	nan	nan	nan	nan	nan	nan	nan	nan	nan	nan	nan	nan	nan	nan	nan	nan	nan	nan	nan	nan	nan	nan	nan	nan	nan	nan	nan	nan	nan	nan	nan	nan	nan	nan	nan	nan	nan	nan	nan	nan	nan	nan	nan	nan	nan
cg24450582	rs10031992	rs1512344	rs4635799	rs17582206	rs58869535	rs4835138	rs4835519	rs11929719	rs11099695	rs11099696	rs2070951	rs2070950	rs2070949	rs2070948	rs62332388	rs7658048	rs6814934	rs5520	rs62332389	rs9992256	rs112737912	rs62332390	rs12641566	rs10023252	rs7656073	rs28477241	rs10029199	rs7687392	rs1387959	rs1387961	rs6840118	rs4835521	rs1490458	rs4449391	rs13108381	rs7654023	rs17485227	rs1016921	rs4956378	rs1976189	rs28374599	rs1907077	rs1844634	rs28852071	rs2029492	rs1472061	rs11944555	rs10005282	rs6535615	rs1387956
cg24462247	nan	nan	nan	nan	nan	nan	nan	nan	nan	nan	nan	nan	nan	nan	nan	nan	nan	nan	nan	nan	nan	nan	nan	nan	nan	nan	nan	nan	nan	nan	nan	nan	nan	nan	nan	nan	nan	nan	nan	nan	nan	nan	nan	nan	nan	nan	nan	nan	nan	nan
cg24464525	nan	nan	nan	nan	nan	nan	nan	nan	nan	nan	nan	nan	nan	nan	nan	nan	nan	nan	nan	nan	nan	nan	nan	nan	nan	nan	nan	nan	nan	nan	nan	nan	nan	nan	nan	nan	nan	nan	nan	nan	nan	nan	nan	nan	nan	nan	nan	nan	nan	nan
cg24466873	nan	nan	nan	nan	nan	nan	nan	nan	nan	nan	nan	nan	nan	nan	nan	nan	nan	nan	nan	nan	nan	nan	nan	nan	nan	nan	nan	nan	nan	nan	nan	nan	nan	nan	nan	nan	nan	nan	nan	nan	nan	nan	nan	nan	nan	nan	nan	nan	nan	nan
cg24468684	nan	nan	nan	nan	nan	nan	nan	nan	nan	nan	nan	nan	nan	nan	nan	nan	nan	nan	nan	nan	nan	nan	nan	nan	nan	nan	nan	nan	nan	nan	nan	nan	nan	nan	nan	nan	nan	nan	nan	nan	nan	nan	nan	nan	nan	nan	nan	nan	nan	nan
cg24469464	rs4689944	rs67603979	rs59138205	rs80199086	rs73193133	rs1908001	rs73193136	rs7679350	rs7658207	rs28672865	rs61012931	rs73193148	rs73193150	rs59308021	rs75223971	rs73193155	rs73194720	rs75076619	rs74485582	nan	nan	nan	nan	nan	nan	nan	nan	nan	nan	nan	nan	nan	nan	nan	nan	nan	nan	nan	nan	nan	nan	nan	nan	nan	nan	nan	nan	nan	nan	nan
cg24494102	rs17654278	rs10517198	rs77299322	rs4513534	rs73814804	rs79759534	rs7698105	rs55684720	rs12645873	rs17654526	rs10517200	rs1866688	rs6447587	rs1062858	rs56001837	rs17463666	rs10938500	rs12186152	rs6447589	rs2033893	rs9994204	rs10014206	rs978094	rs12507439	rs1440228	rs6811177	rs8180146	rs12651301	rs10028155	rs1822030	rs28460483	rs9995122	rs1984713	rs28475840	rs2581497	rs3113882	rs2581493	rs321626	rs1899060	rs321646	rs1837518	rs3950558	rs321621	rs321623	rs1396051	rs10938520	rs7685636	rs142141041	rs80255678	rs1466997
cg24510494	rs72727833	rs11931603	rs10019436	rs6535907	rs6832370	rs7687844	rs7685632	rs4696440	rs28584057	rs11937069	rs6855846	rs4696176	rs4696177	rs4696178	rs9994350	rs28731399	rs28664066	rs9997436	rs142088234	rs56101394	rs34961643	rs13149594	rs12643843	rs11932849	rs9995559	rs6535911	rs4696447	rs4696184	rs6834241	rs2289409	rs4696453	rs28829317	rs113969015	rs13137335	rs10031079	rs10031368	rs13120617	rs62323742	rs4696455	rs893803	rs2405970	rs10026277	rs4574388	rs17369593	rs75655149	rs6816446	rs62324667	rs28479038	rs13147159	rs13116293
cg24519147	rs11947814	rs10031006	rs6830467	rs6810533	rs6836268	rs56111349	rs10026023	rs11735442	rs28628755	rs9990489	rs6553123	rs6851368	rs73874769	rs10031545	rs6837349	rs4862848	rs7658721	rs12639829	rs62352625	rs56061331	rs62352628	rs62352629	rs6844925	rs66760686	rs62352630	rs62352631	rs6858527	rs1476273	rs62352650	rs60778059	rs78637880	rs35696879	rs6553120	rs7657281	rs10019639	rs35726416	rs13103233	rs13104004	rs67954953	rs28442880	rs11132498	rs28733259	rs34955214	rs6553122	rs6858828	rs62353862	rs73017501	rs12504373	rs12512034	rs6815391
cg24529493	nan	nan	nan	nan	nan	nan	nan	nan	nan	nan	nan	nan	nan	nan	nan	nan	nan	nan	nan	nan	nan	nan	nan	nan	nan	nan	nan	nan	nan	nan	nan	nan	nan	nan	nan	nan	nan	nan	nan	nan	nan	nan	nan	nan	nan	nan	nan	nan	nan	nan
cg24547910	rs2718675	rs2718676	rs13143848	rs17029087	rs7679045	rs11097667	rs17597580	rs17029135	rs12647527	rs5011596	rs4699756	rs61074475	rs113949885	rs4235440	rs10516446	rs931465	rs17029251	rs17600719	rs6532825	rs1491242	rs4699385	rs79703522	rs17029277	rs6852647	rs6858032	rs6858700	rs6817049	rs13130949	rs871321	rs17029292	rs7677213	rs7678889	rs78311502	rs17535623	rs190290522	rs73832847	rs75473857	rs6835927	rs6832692	rs78312993	rs6840719	rs1352775	rs58961259	rs13130068	rs58575263	rs76381224	rs56289553	rs111279309	rs7698577	rs2866167
cg24552391	nan	nan	nan	nan	nan	nan	nan	nan	nan	nan	nan	nan	nan	nan	nan	nan	nan	nan	nan	nan	nan	nan	nan	nan	nan	nan	nan	nan	nan	nan	nan	nan	nan	nan	nan	nan	nan	nan	nan	nan	nan	nan	nan	nan	nan	nan	nan	nan	nan	nan
cg24556382	nan	nan	nan	nan	nan	nan	nan	nan	nan	nan	nan	nan	nan	nan	nan	nan	nan	nan	nan	nan	nan	nan	nan	nan	nan	nan	nan	nan	nan	nan	nan	nan	nan	nan	nan	nan	nan	nan	nan	nan	nan	nan	nan	nan	nan	nan	nan	nan	nan	nan
cg24576960	rs77170724	rs1847480	rs11937780	rs11940971	rs6821892	rs6849400	rs11942148	rs146468588	rs147740686	rs2087465	rs17429224	rs55793272	rs17429245	rs73236643	rs60310982	rs75372916	rs56088957	rs6824001	rs6828160	rs7663084	rs73236653	rs55860365	rs56220868	rs6827942	rs6838351	rs6839212	rs6856696	rs6845518	rs12508035	rs56229790	rs6821490	rs112339360	rs142895065	rs73236661	rs11938589	rs73236662	rs55808427	rs11939674	rs11942839	rs2890685	rs2381346	rs4370143	rs11942199	rs2890684	rs766491	rs7676710	rs7681448	rs7683481	rs73236664	rs6826796
cg24578966	nan	nan	nan	nan	nan	nan	nan	nan	nan	nan	nan	nan	nan	nan	nan	nan	nan	nan	nan	nan	nan	nan	nan	nan	nan	nan	nan	nan	nan	nan	nan	nan	nan	nan	nan	nan	nan	nan	nan	nan	nan	nan	nan	nan	nan	nan	nan	nan	nan	nan
cg24589858	nan	nan	nan	nan	nan	nan	nan	nan	nan	nan	nan	nan	nan	nan	nan	nan	nan	nan	nan	nan	nan	nan	nan	nan	nan	nan	nan	nan	nan	nan	nan	nan	nan	nan	nan	nan	nan	nan	nan	nan	nan	nan	nan	nan	nan	nan	nan	nan	nan	nan
cg24592751	rs76388329	rs938836	rs112699989	rs11737463	rs77447022	rs62320528	rs75480891	rs17882175	rs11733790	rs3796637	rs72947691	rs11737071	rs10857269	rs2292837	rs80118665	rs34779415	rs79496427	rs11729731	rs6841327	rs13103202	rs72933591	rs58063892	rs7668757	rs111444695	rs10002106	rs12640945	rs6820313	rs13134168	rs28547524	rs7697427	rs11728386	rs17342946	rs6535986	rs6535987	rs28514418	rs6856465	rs13114080	rs10030405	rs7660661	rs67183969	rs13127152	rs13136262	rs9996881	rs10008646	rs10008754	rs7699014	rs13143516	rs9985974	rs78924895	rs72726547
cg24597363	rs9990527	nan	nan	nan	nan	nan	nan	nan	nan	nan	nan	nan	nan	nan	nan	nan	nan	nan	nan	nan	nan	nan	nan	nan	nan	nan	nan	nan	nan	nan	nan	nan	nan	nan	nan	nan	nan	nan	nan	nan	nan	nan	nan	nan	nan	nan	nan	nan	nan	nan
cg24630825	rs76569880	rs74551240	rs10520314	rs17062274	rs72704545	rs141776094	rs11947548	rs116044130	rs34044173	rs78562277	rs78906941	rs10520320	rs7658712	rs79711101	rs7656002	rs60712548	rs1385613	rs17062314	rs77688426	rs75910987	rs58869179	rs11942788	rs7679710	rs11929741	rs17062351	rs7677229	rs7682385	rs73873543	rs71613770	rs13105861	rs11939409	rs11942419	rs2333336	rs34796721	rs13127158	rs1564880	rs11937076	rs35534245	rs73873572	rs36072530	rs55989399	rs72704597	rs61445557	rs6831470	rs1601426	rs7680552	rs6828241	rs58188894	rs11721843	rs6811359
cg24651966	rs13115901	rs11731425	rs13103403	rs13101575	rs376131	rs13129352	rs13110096	rs368797	rs381910	rs391783	rs309343	rs309344	rs13120869	rs309348	rs6822904	rs6845853	rs309366	rs309367	rs444145	rs439110	rs309368	rs309370	rs13135766	rs13135445	rs13102440	rs309386	rs7690409	rs309385	rs12644866	rs309384	rs13117125	rs13122636	rs13146929	rs309379	rs6811183	rs9990804	rs13103818	rs10016979	rs7690133	rs7673455	rs7695379	rs67050821	rs1849430	rs1849431	rs13138520	rs309377	rs13142203	rs71631415	rs732676	rs34518478
cg24683623	rs13103403	rs13101575	rs376131	rs13129352	rs13110096	rs391783	rs309344	rs13120869	rs309366	rs309367	rs444145	rs439110	rs309368	rs13135766	rs13102440	rs13146929	rs67050821	rs13138520	rs34518478	nan	nan	nan	nan	nan	nan	nan	nan	nan	nan	nan	nan	nan	nan	nan	nan	nan	nan	nan	nan	nan	nan	nan	nan	nan	nan	nan	nan	nan	nan	nan
cg24689119	rs1903066	rs13114297	rs11736119	rs4267786	rs55670733	rs55671908	rs55694691	rs55889584	rs59824384	rs58455734	rs61063460	rs59319422	rs6847627	rs6853935	rs6830191	rs34602201	rs6845254	rs6853627	rs68046514	rs4864973	rs4864974	rs112301554	rs6554261	rs56965582	rs11947887	rs28565483	rs4864975	rs4864976	rs7699334	rs4379114	rs4077725	rs7658918	rs6821772	rs6844323	rs4864977	rs6819244	rs7669110	rs28839193	rs28782933	rs28887180	rs28890908	rs10012550	rs114610247	rs142274339	rs143816632	rs143095862	rs79717890	rs142073403	rs146654243	rs66528203
cg24690709	rs72684343	rs6814181	rs11097676	rs11097678	rs3775501	rs55973331	rs17029552	rs6813099	rs3733463	rs58391911	rs17029573	rs11941799	rs11947295	rs11935458	rs11935615	rs3737484	rs6532834	rs11944405	rs11723286	rs11937985	rs11945303	rs1044044	rs55726736	rs11097680	rs2081627	rs11097681	rs11938952	rs2276939	rs2070738	rs11936309	rs57322716	rs6845556	rs6842840	rs11931551	rs6831193	rs6532837	rs6816635	rs7666156	rs11932783	rs56007968	rs6838495	rs59494485	rs72686215	rs11097686	rs4554082	rs62306101	rs36122025	rs2903205	rs188013434	rs6532840
cg24708694	rs1494987	rs11933827	rs11942940	rs2421249	rs2421250	rs2421251	rs2901389	rs2421252	rs9762247	rs6827696	rs11933987	rs11946283	rs2421253	rs11099278	rs2421254	rs4349653	rs28625212	rs11733206	rs11733152	rs11935714	rs4579181	rs13111692	rs4640718	rs10033808	rs6535003	rs60653509	rs28521043	rs12640287	rs4389626	rs13435054	rs4400050	rs7672429	rs6849070	rs12512160	rs4406065	rs4521395	rs6844338	rs10011275	rs4470694	rs4346701	rs1038569	rs7678225	rs6825645	rs7697290	rs2067605	rs6839043	rs6535006	rs7658021	rs7658408	rs7663402
cg24715245	rs145271319	rs7655398	rs76365003	rs116040776	rs76785427	rs79112362	rs181718905	rs17527711	rs77326682	rs13137594	rs68171429	rs17443381	rs17443423	rs34210499	rs11931663	rs13108626	rs17527877	rs4590083	rs11934323	rs17443492	rs17443513	rs36045152	rs7662463	rs35387550	rs13104449	rs11936535	rs13125641	rs13152103	rs10019432	nan	nan	nan	nan	nan	nan	nan	nan	nan	nan	nan	nan	nan	nan	nan	nan	nan	nan	nan	nan	nan
cg24720242	rs13108123	rs13107777	rs13109036	rs13122566	rs71618542	rs71618543	rs12512112	rs11727833	rs55852539	rs13140234	rs4557249	nan	nan	nan	nan	nan	nan	nan	nan	nan	nan	nan	nan	nan	nan	nan	nan	nan	nan	nan	nan	nan	nan	nan	nan	nan	nan	nan	nan	nan	nan	nan	nan	nan	nan	nan	nan	nan	nan	nan
cg24721647	rs34202162	rs7676928	rs2280297	rs6853210	rs12503643	rs28582376	rs12642119	rs28579779	rs10002006	rs10002197	rs59674005	rs13111368	rs13139032	rs36073531	rs35594363	rs7667067	rs6825195	rs13144344	rs6856034	rs13144544	rs10021050	rs13144862	rs2727623	rs7680313	rs7681033	rs6838432	rs6552834	rs7677161	rs72691788	rs13103917	rs10024579	rs35422493	rs7685731	rs12507583	rs4862443	rs4862447	rs7665170	rs4861636	rs4862449	rs62340877	rs6552837	rs7688770	rs4861637	rs4861639	rs7669738	rs7670324	rs10008081	rs35142425	rs73017906	rs10032031
cg24727182	rs1968698	rs4458526	rs7664898	rs28435862	rs28715367	rs28690707	rs752302	rs10032282	rs716394	rs57686078	rs1377210	rs75900639	rs60210114	rs60439225	rs6857727	rs61525227	rs3733622	rs12108563	rs896659	rs2344623	rs7688489	rs59120840	rs59301340	rs59783937	rs149730547	nan	nan	nan	nan	nan	nan	nan	nan	nan	nan	nan	nan	nan	nan	nan	nan	nan	nan	nan	nan	nan	nan	nan	nan	nan
cg24746726	nan	nan	nan	nan	nan	nan	nan	nan	nan	nan	nan	nan	nan	nan	nan	nan	nan	nan	nan	nan	nan	nan	nan	nan	nan	nan	nan	nan	nan	nan	nan	nan	nan	nan	nan	nan	nan	nan	nan	nan	nan	nan	nan	nan	nan	nan	nan	nan	nan	nan
cg24765658	nan	nan	nan	nan	nan	nan	nan	nan	nan	nan	nan	nan	nan	nan	nan	nan	nan	nan	nan	nan	nan	nan	nan	nan	nan	nan	nan	nan	nan	nan	nan	nan	nan	nan	nan	nan	nan	nan	nan	nan	nan	nan	nan	nan	nan	nan	nan	nan	nan	nan
cg24767382	nan	nan	nan	nan	nan	nan	nan	nan	nan	nan	nan	nan	nan	nan	nan	nan	nan	nan	nan	nan	nan	nan	nan	nan	nan	nan	nan	nan	nan	nan	nan	nan	nan	nan	nan	nan	nan	nan	nan	nan	nan	nan	nan	nan	nan	nan	nan	nan	nan	nan
cg24784416	rs10517998	rs10517999	rs72695199	rs10023989	rs17054330	rs2319905	rs67135124	rs10518011	rs72982720	rs72982721	rs76971438	rs79585912	rs56077865	rs17650886	rs2874112	rs7679378	rs13107779	rs9993632	rs59753216	rs72982736	rs59868250	rs11935367	rs56111623	rs55873622	rs56330909	rs55798427	rs56210041	rs61518258	rs60305130	rs58878360	rs58748341	rs72982746	rs59813222	rs58425873	rs56030511	rs72982753	rs57098335	rs58926189	rs72982756	rs61243738	rs57204730	rs56739367	rs7696594	rs7681805	rs7658992	rs2319856	rs60569003	rs61603300	rs72982764	rs78839665
cg24786176	nan	nan	nan	nan	nan	nan	nan	nan	nan	nan	nan	nan	nan	nan	nan	nan	nan	nan	nan	nan	nan	nan	nan	nan	nan	nan	nan	nan	nan	nan	nan	nan	nan	nan	nan	nan	nan	nan	nan	nan	nan	nan	nan	nan	nan	nan	nan	nan	nan	nan
cg24789180	rs28811276	rs1732107	rs1732106	rs13124847	rs13125338	rs13150571	rs4405964	rs4642180	rs900028	rs1680074	rs4246685	rs4493483	rs4493484	rs1680073	rs10023922	rs11247983	rs6853002	rs12509700	rs13124383	rs7673398	rs7668661	rs13142772	rs13134106	rs12641735	rs13119532	rs7695691	rs13128045	rs12642410	rs13149952	rs35201724	rs11946375	rs1316393	rs13115173	rs13103860	rs13135102	rs13134568	rs13145722	rs7671242	rs13141169	rs13141992	rs4974603	rs11247994	rs4974555	rs13121833	rs11247995	rs11247998	rs35735964	rs13114537	rs13142985	rs79298048
cg24791965	nan	nan	nan	nan	nan	nan	nan	nan	nan	nan	nan	nan	nan	nan	nan	nan	nan	nan	nan	nan	nan	nan	nan	nan	nan	nan	nan	nan	nan	nan	nan	nan	nan	nan	nan	nan	nan	nan	nan	nan	nan	nan	nan	nan	nan	nan	nan	nan	nan	nan
cg24793722	rs28685840	rs9328757	rs6599380	rs7686544	rs6599381	rs6599382	rs6599383	rs7375209	rs6817287	rs6842106	rs6823196	rs28437588	rs10155482	rs11942504	rs2276906	rs58854368	rs936551	rs11248047	rs6599384	rs7378189	rs7378224	rs7376916	rs11734954	rs11721731	rs73207767	rs9998888	rs11933159	rs7656533	rs7665945	rs7665967	rs4690316	rs4690317	rs4690318	rs4690319	rs4690320	rs10471247	rs10471248	rs28669103	rs11724697	rs11725777	rs28416002	rs28699255	rs731006	rs1078140	rs10155282	rs7377207	rs58352100	rs6843201	rs1078139	rs2127168
cg24794313	rs1806559	rs7667349	rs4693468	rs7657337	rs2135503	rs7668889	rs4693470	rs7670515	rs6840	rs3821974	rs12647807	rs4117219	rs7681697	rs7677680	nan	nan	nan	nan	nan	nan	nan	nan	nan	nan	nan	nan	nan	nan	nan	nan	nan	nan	nan	nan	nan	nan	nan	nan	nan	nan	nan	nan	nan	nan	nan	nan	nan	nan	nan	nan
cg24794857	rs6552959	rs4862659	rs6816903	rs6816942	rs13135693	rs13135744	rs7691348	rs7666666	rs7376464	rs79456214	rs139057843	rs144470937	rs182072076	rs192342300	rs148675224	rs144395942	rs7676075	rs6856778	rs6814453	rs11725687	rs55871461	rs10024936	rs10024944	rs10027488	rs10017419	rs4453976	rs6818108	rs6818109	rs4586997	rs9991842	rs9991999	rs13104952	rs13132623	rs7667932	rs7689798	rs7689823	rs7668705	rs4862660	rs4862661	rs35575344	rs35168015	rs28465054	rs28545770	rs35641294	rs6814261	rs7663027	rs2241819	rs1398007	rs1055138	rs10866290
cg24796645	nan	nan	nan	nan	nan	nan	nan	nan	nan	nan	nan	nan	nan	nan	nan	nan	nan	nan	nan	nan	nan	nan	nan	nan	nan	nan	nan	nan	nan	nan	nan	nan	nan	nan	nan	nan	nan	nan	nan	nan	nan	nan	nan	nan	nan	nan	nan	nan	nan	nan
cg24797456	rs11723767	rs17280714	rs76582520	rs4610362	rs146972684	rs76851256	rs76649052	rs75116488	rs113465886	rs11729174	rs12498415	rs10856853	rs11097041	rs78728557	rs17215400	rs11556146	rs6816990	rs6850797	rs6851487	rs6531816	rs78748936	rs76419094	rs60945555	rs60225400	rs78037473	rs11732850	rs75873797	rs6834747	rs13137229	rs12508200	rs11734358	rs324703	rs324735	rs324733	rs324730	rs324740	rs324738	rs324727	rs324726	rs6827016	rs324686	rs324688	rs324690	rs324691	rs324693	rs324696	rs324697	rs324700	rs324701	rs186563
cg24802745	nan	nan	nan	nan	nan	nan	nan	nan	nan	nan	nan	nan	nan	nan	nan	nan	nan	nan	nan	nan	nan	nan	nan	nan	nan	nan	nan	nan	nan	nan	nan	nan	nan	nan	nan	nan	nan	nan	nan	nan	nan	nan	nan	nan	nan	nan	nan	nan	nan	nan
cg24811290	rs2594760	rs72695025	rs72695027	rs72695028	rs72695032	rs80198229	rs2725489	rs2594767	rs2725490	rs2725491	rs2594768	rs2594770	rs2725492	rs4401497	rs4549446	rs6536289	rs4355442	rs4519842	rs4455468	rs4460049	rs4508943	rs10024235	rs7698469	rs4505875	rs4510503	rs9997618	rs6815974	rs4443327	rs13130880	rs4690892	rs13137328	rs13137541	rs10021199	rs72691603	rs76186629	rs10517685	rs72691620	rs17212066	rs72691622	rs72691626	rs72691627	rs72691649	rs11100152	rs11933839	rs72695744	rs111900262	rs72695745	rs72695747	rs147427853	rs72695748
cg24819475	nan	nan	nan	nan	nan	nan	nan	nan	nan	nan	nan	nan	nan	nan	nan	nan	nan	nan	nan	nan	nan	nan	nan	nan	nan	nan	nan	nan	nan	nan	nan	nan	nan	nan	nan	nan	nan	nan	nan	nan	nan	nan	nan	nan	nan	nan	nan	nan	nan	nan
cg24819835	rs72838575	rs11680227	rs143916368	rs112147438	rs72844410	rs72844412	rs56015515	rs72844420	rs2166531	rs2886722	rs7579665	rs28404046	rs60012532	rs11895341	rs11895399	rs11895401	rs6721924	rs56819945	rs6547620	rs6719046	rs6750832	rs6750847	rs6722691	rs17026396	rs10179195	rs6714157	rs6743030	rs3755015	rs1446668	rs1078004	rs7605975	rs12473819	rs6547621	rs2028898	rs2592551	rs6738645	rs7568458	rs35215812	rs10187424	rs10198569	rs142825030	rs13007211	rs6547622	rs6547623	rs3755008	rs7579147	rs3731828	rs7593969	rs7608074	rs1049363
cg24826020	rs6531601	rs10501	rs34020085	rs17607179	rs13142228	rs6833071	rs10015663	rs6820715	rs10018836	rs6531604	rs6818409	rs28478131	rs10023902	rs4832981	rs62299975	rs10018389	rs6845120	rs28375756	rs7674013	rs7675606	rs7674408	rs9991524	rs6823014	rs10031594	rs2052694	rs6531605	rs1863328	rs1863329	rs933824	rs11947677	rs11943503	rs34456281	rs28444218	rs6843691	rs12641148	rs2303420	rs2052693	rs4832983	rs4832984	rs6824237	rs1364952	rs7695785	rs11096922	rs10009706	rs6856799	rs2381143	rs4832986	rs1863325	rs9306956	rs715344
cg24836097	rs10937841	rs12644991	rs12647011	rs7666796	rs13148790	rs2272738	rs3756027	rs2980215	rs4688927	rs4688929	rs10006514	rs2980211	rs3775337	rs3775339	rs2916437	rs2280927	rs2916435	rs11732489	rs3116065	rs3775346	rs9684809	rs2980156	rs1048899	rs920683	rs2980159	rs2916430	rs62289473	rs2980161	rs2980162	rs6850945	rs2980166	rs2920248	rs2920253	rs3985	rs2043452	rs13110731	rs2920213	rs11722276	rs11730318	rs10033534	rs2920206	rs2920204	rs1966762	rs13126343	rs2920199	rs6839561	rs2980185	rs10006433	rs2980191	rs7699807
cg24840099	rs36059701	nan	nan	nan	nan	nan	nan	nan	nan	nan	nan	nan	nan	nan	nan	nan	nan	nan	nan	nan	nan	nan	nan	nan	nan	nan	nan	nan	nan	nan	nan	nan	nan	nan	nan	nan	nan	nan	nan	nan	nan	nan	nan	nan	nan	nan	nan	nan	nan	nan
cg24854430	nan	nan	nan	nan	nan	nan	nan	nan	nan	nan	nan	nan	nan	nan	nan	nan	nan	nan	nan	nan	nan	nan	nan	nan	nan	nan	nan	nan	nan	nan	nan	nan	nan	nan	nan	nan	nan	nan	nan	nan	nan	nan	nan	nan	nan	nan	nan	nan	nan	nan
cg24869834	nan	nan	nan	nan	nan	nan	nan	nan	nan	nan	nan	nan	nan	nan	nan	nan	nan	nan	nan	nan	nan	nan	nan	nan	nan	nan	nan	nan	nan	nan	nan	nan	nan	nan	nan	nan	nan	nan	nan	nan	nan	nan	nan	nan	nan	nan	nan	nan	nan	nan
cg24881973	rs60016319	rs36096778	rs73091039	rs59104631	rs13121581	rs4689495	rs10016409	rs4689026	rs59787260	rs34235033	rs4689500	rs13108361	rs4689503	rs36102500	rs2285864	rs4689027	rs1054909	rs1054908	rs62289364	rs58757844	rs4689029	rs1133576	rs7662433	rs7662452	rs2301787	rs35511647	rs55666479	rs73211706	rs62289888	rs11947492	rs11931797	rs4689507	rs4234770	rs12642979	rs35785675	rs4689508	rs12331396	rs4689511	rs4689512	rs4689514	rs4689518	rs6446522	rs6446523	rs6842125	rs6816237	rs56077078	rs7671913	rs11943099	rs7697441	rs7672291
cg24890045	rs328432	rs467193	rs1877732	rs7672047	rs7672848	rs6553017	rs13114069	rs1807743	rs2130910	rs6855362	rs4862718	rs4862719	rs9990881	rs7683023	rs28670932	rs13147907	rs10001487	rs7675885	rs3775309	rs1280092	rs28523286	rs1280093	rs10021310	rs2306987	rs1298865	rs10009030	rs28491364	rs2637777	rs2304865	rs59250145	rs60309081	rs1280103	rs11941966	rs35884817	rs28647489	rs72716253	rs1280100	rs1280098	rs28423024	rs72716265	rs72716266	rs72716267	rs328434	rs55816220	rs72716273	rs328415	rs72716275	nan	nan	nan
cg24903637	nan	nan	nan	nan	nan	nan	nan	nan	nan	nan	nan	nan	nan	nan	nan	nan	nan	nan	nan	nan	nan	nan	nan	nan	nan	nan	nan	nan	nan	nan	nan	nan	nan	nan	nan	nan	nan	nan	nan	nan	nan	nan	nan	nan	nan	nan	nan	nan	nan	nan
cg24903850	rs9790831	rs13435889	rs2114310	rs6837367	rs10025797	rs2376241	rs7685280	rs73140729	rs1776528	rs73140733	rs16993292	rs73140737	rs16993295	rs983868	rs73140740	rs73142714	rs7678296	rs1426408	rs7669536	rs59175692	rs16993308	rs1648392	rs1426401	rs28385504	rs73142753	rs73142757	rs73126352	rs1342999	rs1347423	rs55950975	rs73126359	rs73126361	rs73126364	rs17575590	rs73126371	rs1435385	rs1529862	rs67245559	rs12646611	rs66916463	rs6831699	rs77896458	rs60691639	rs58775922	rs4585313	rs73128366	rs73128373	rs73128374	rs1656195	rs17603438
cg24911283	rs4263388	rs13126010	rs7695254	rs13108123	rs13107777	rs13109036	rs13122566	rs71618542	rs71618543	rs12512112	rs11727833	rs4615161	rs13140234	nan	nan	nan	nan	nan	nan	nan	nan	nan	nan	nan	nan	nan	nan	nan	nan	nan	nan	nan	nan	nan	nan	nan	nan	nan	nan	nan	nan	nan	nan	nan	nan	nan	nan	nan	nan	nan
cg24925400	rs190963937	rs16827035	rs11903152	rs4973310	rs4973311	rs4973312	rs12464193	rs12464229	rs55778512	rs12469274	rs11885965	rs11886029	rs10498248	rs72495165	rs141123614	rs143596804	rs111282164	rs7590429	rs11686798	nan	nan	nan	nan	nan	nan	nan	nan	nan	nan	nan	nan	nan	nan	nan	nan	nan	nan	nan	nan	nan	nan	nan	nan	nan	nan	nan	nan	nan	nan	nan
cg24939380	rs140123628	rs147580498	rs116555526	rs62305196	rs1129617	rs4693596	rs4693597	rs11945738	rs6535453	rs6852861	rs6535454	rs4693075	rs7655042	rs13138461	rs6841889	rs6818873	rs6841864	rs6843638	rs28691595	rs7658552	rs4693598	rs11724659	rs62303672	rs62303673	rs6818847	rs6837050	rs7688204	rs13105445	rs6857922	rs12500645	rs11727123	rs4693602	rs62303674	rs62303675	rs6856901	rs6855404	rs4518235	rs10025120	rs9991877	rs72936069	rs4516708	rs62303676	rs9307822	rs28681290	rs12499092	rs12507288	rs12503843	rs4693076	rs6826758	rs56804595
cg24949632	rs10025240	rs13135800	rs6817197	rs6819256	rs6818390	rs9291292	rs10020566	rs17598809	rs17598832	rs10017677	rs9291295	rs1398170	rs13114476	rs28599799	rs11732290	rs17598928	rs67592528	rs6847238	rs6841513	rs9683705	rs9685790	rs13142109	rs7693882	rs6815290	rs7678338	rs9291296	rs953380	rs17599102	rs1512138	rs13138566	rs17599158	rs35989353	rs12649623	rs2351170	rs2055943	rs4695187	rs1512144	rs1512143	rs13139021	rs11941209	rs62303737	rs13111327	rs3934674	rs13152751	rs59535261	rs7659639	rs11935724	rs11940744	rs67822962	rs41309288
cg24950233	rs10520260	rs2877766	rs10019224	rs11947087	rs13114604	rs4695844	rs4695845	rs4695846	rs34477537	rs11724642	rs4695731	rs3775588	rs3775587	rs57012956	rs41373651	rs4585277	rs2289517	rs35084466	rs6824178	nan	nan	nan	nan	nan	nan	nan	nan	nan	nan	nan	nan	nan	nan	nan	nan	nan	nan	nan	nan	nan	nan	nan	nan	nan	nan	nan	nan	nan	nan	nan
cg24992745	rs13152103	rs4351058	rs17528008	rs76879574	rs75705501	rs76182501	rs77993070	rs55703513	rs145271319	rs10516998	rs77080655	rs79373038	rs56375025	rs7688017	rs28490004	rs7655398	rs10031816	rs6447668	rs36000749	rs76365003	rs116040776	rs76785427	rs79112362	rs181718905	rs10050200	rs17527711	rs10010459	rs77326682	rs10022718	rs13137594	rs6835127	rs68171429	rs17443381	rs17443423	rs34210499	rs11931663	rs13108626	rs17527877	rs4590083	rs11934323	rs17443492	rs17443513	rs36045152	rs7662463	rs35387550	rs13104449	rs11936535	rs13125641	rs17589402	rs10019432
cg25000273	rs1349922	rs2034777	rs11727860	rs6853142	rs10015454	rs62340893	rs6849417	rs13113715	rs11132048	rs1454704	rs6844811	rs1947451	rs7441242	rs12506088	rs17070968	rs1454695	rs17090654	rs1947452	rs17240691	rs10033786	rs2054083	rs13435434	rs56664163	rs1454694	rs10019279	rs6828052	rs17070945	rs10011258	rs10033470	rs10033531	rs10013937	rs10026037	rs7684738	rs7662669	rs6831337	rs6854570	rs6854242	rs5012807	rs10024039	rs10026961	rs9993985	rs4602535	rs1563216	rs17070979	rs17070981	rs28595357	rs10033130	rs10033368	rs57274786	rs12645914
cg25003275	rs28689523	rs28628836	rs28520091	rs55861300	rs28495790	rs35609019	rs28470731	rs28568794	rs4619890	rs62289300	rs28605661	rs61742221	rs28546749	rs62289317	rs73210862	rs28377405	rs28544299	rs28438948	rs58273475	rs28607519	nan	nan	nan	nan	nan	nan	nan	nan	nan	nan	nan	nan	nan	nan	nan	nan	nan	nan	nan	nan	nan	nan	nan	nan	nan	nan	nan	nan	nan	nan
cg25030018	nan	nan	nan	nan	nan	nan	nan	nan	nan	nan	nan	nan	nan	nan	nan	nan	nan	nan	nan	nan	nan	nan	nan	nan	nan	nan	nan	nan	nan	nan	nan	nan	nan	nan	nan	nan	nan	nan	nan	nan	nan	nan	nan	nan	nan	nan	nan	nan	nan	nan
cg25032848	rs10019862	rs28624770	rs2869970	rs17817631	rs10033435	rs28559811	rs76969248	rs1795737	rs115486475	rs142064028	rs1795740	rs1398941	rs1398939	rs1398938	rs1795730	rs2670619	rs1708671	rs2704580	rs1795735	rs1355837	rs1513823	rs2670628	rs2704592	rs2704585	rs6532096	rs6532098	rs8180333	rs1355836	rs1533289	rs1513812	rs938265	rs1513811	rs4693984	rs4693219	rs2102650	rs6826482	rs2904264	rs2869989	rs78119813	rs148072774	rs142522880	rs6845264	rs6823241	rs12649875	rs6532113	rs938267	rs7683789	rs6532119	rs6849026	rs11935644
cg25035101	rs148676665	rs77516519	rs4624610	rs115465691	rs80249794	rs74702339	rs78233832	rs7655590	rs13146809	rs115298135	rs10021714	rs7661376	rs72611197	rs72611198	rs72611200	rs80264645	rs28403281	rs9884240	rs28714509	rs28769407	rs72611202	rs11248029	rs34307246	rs72613103	rs10027549	rs28742899	rs28630797	rs28742266	rs113260926	rs80196568	rs73056602	rs74464382	rs60316402	rs33997822	rs28488910	rs28407346	rs28573204	rs13119162	rs73058406	rs28586910	rs9985747	rs7436737	rs3891250	rs28583078	rs28525003	rs113529517	rs75012393	nan	nan	nan
cg25036081	rs4272035	rs4508906	rs58035131	rs61676404	rs10033155	rs59187191	nan	nan	nan	nan	nan	nan	nan	nan	nan	nan	nan	nan	nan	nan	nan	nan	nan	nan	nan	nan	nan	nan	nan	nan	nan	nan	nan	nan	nan	nan	nan	nan	nan	nan	nan	nan	nan	nan	nan	nan	nan	nan	nan	nan
cg25064352	rs28420833	rs4689391	rs4343789	rs4688986	rs4689392	rs9993624	rs3821940	rs6817447	rs3821941	rs4688987	rs4689394	rs11732178	rs11725494	rs6838400	rs10937720	rs6446481	rs6446482	rs6820509	rs4234730	rs13130845	rs4481292	rs4501291	rs4689397	rs4234731	rs3821943	rs4689398	rs4688991	rs1801206	rs1801214	rs734312	rs1046314	rs1046320	rs9457	rs3200	rs4580722	rs10937721	rs4689399	rs59442809	rs13115140	rs10804976	rs4323179	rs4234732	rs4234733	rs4689400	rs4689401	rs6446486	rs6446487	rs6446488	rs28548584	rs4688993
cg25064395	rs13148941	rs7663129	rs11944876	rs34105013	rs2052697	rs13134633	rs6825018	rs11133311	rs35087217	rs13132222	rs6845581	rs13139131	rs4864845	rs4864848	rs12233727	rs1559715	rs17739921	rs34491905	nan	nan	nan	nan	nan	nan	nan	nan	nan	nan	nan	nan	nan	nan	nan	nan	nan	nan	nan	nan	nan	nan	nan	nan	nan	nan	nan	nan	nan	nan	nan	nan
cg25064551	rs1532939	rs2660344	rs2581459	rs2660341	rs2581460	rs937866	rs1466978	rs2660335	rs2660349	rs4540084	rs1047626	rs2581451	rs2660319	rs2581441	rs2581430	rs1848180	rs13130229	rs28712316	rs11725865	rs11733887	rs12649591	rs12645406	rs35531308	rs36083353	rs4377621	rs4485831	rs34215985	rs34374074	rs10454786	rs10433708	rs16853930	rs7659014	rs12512912	rs4499726	rs10938174	rs3804191	rs12643893	rs28498032	rs12647092	rs10019356	rs4619931	rs10013921	rs4572907	rs13111696	rs11051	rs10938178	rs13120844	rs62303873	rs62303875	rs28403249
cg25071651	rs28615627	rs17029785	rs28626495	rs4591612	nan	nan	nan	nan	nan	nan	nan	nan	nan	nan	nan	nan	nan	nan	nan	nan	nan	nan	nan	nan	nan	nan	nan	nan	nan	nan	nan	nan	nan	nan	nan	nan	nan	nan	nan	nan	nan	nan	nan	nan	nan	nan	nan	nan	nan	nan
cg25076295	rs2606324	rs2579917	rs2606325	rs2606327	rs2606328	rs2251997	rs2251994	rs2251900	rs2606329	rs1371161	rs2606332	rs2606333	rs2606334	rs2405431	rs2251639	rs2606335	rs2606336	rs2606337	rs1116636	rs2118862	rs2263434	rs2405430	rs2606341	rs2579916	rs2606342	rs56148270	rs62325082	rs62325083	rs72731670	rs62325084	rs62325085	rs17298985	rs17371021	rs72731672	rs56232929	rs55702511	rs10517579	rs56331473	rs56288418	rs55792703	rs55722886	rs62325092	rs62325093	rs17299034	rs17299041	rs62325105	rs62325108	rs55964249	rs55850399	rs56184506
cg25083732	rs12503699	rs56029448	rs73211706	rs112286147	rs55695205	rs56007295	rs4689496	rs4689497	rs62289886	rs4689499	rs62289888	rs11947492	rs62289366	rs11931797	rs4689507	rs56372400	rs34126910	rs62289372	rs4689514	rs4689515	rs4689516	rs4689517	rs4689518	rs6446522	rs6446523	rs6816237	rs56077078	rs10937749	rs75007884	rs61386093	rs59799218	rs58654929	rs10937750	rs4689034	rs3822266	rs3822265	rs3822263	rs3822261	rs56890625	rs73798342	rs4493618	rs78372270	rs10025855	rs10005127	rs9992924	rs9992941	rs13105736	rs4689526	rs9790837	rs4689039
cg25097610	rs6818850	rs6838731	rs7691625	rs10018574	rs28389790	rs4689878	rs9991216	rs7665952	rs11727512	rs7690052	rs184947457	rs7656737	rs6446680	rs6858457	rs1022135	rs73207660	rs59621247	rs6811633	rs73207663	rs73207664	rs17713587	rs58190270	rs4689932	rs4689181	rs4689182	rs4689933	rs1318946	rs1318947	rs1022136	rs2172442	rs6854227	rs1039904	rs1039905	rs1039906	rs6446685	rs34394950	rs6830371	rs11736191	rs3856972	rs7687367	rs6845654	rs34526488	rs56075897	rs6816567	rs35194353	rs34815291	rs9291151	rs10019917	rs6817807	rs6831656
cg25106707	nan	nan	nan	nan	nan	nan	nan	nan	nan	nan	nan	nan	nan	nan	nan	nan	nan	nan	nan	nan	nan	nan	nan	nan	nan	nan	nan	nan	nan	nan	nan	nan	nan	nan	nan	nan	nan	nan	nan	nan	nan	nan	nan	nan	nan	nan	nan	nan	nan	nan
cg25112312	rs3775938	rs7667452	rs4697917	rs62288544	rs13130003	rs12503122	rs78126175	rs12646146	rs73218768	rs58099252	rs73220609	rs714086	rs62288491	rs4343721	rs13132255	rs6843262	rs10012142	rs10008241	rs10003864	rs9993191	rs35057037	rs11736754	rs6819820	rs17467273	rs10488946	nan	nan	nan	nan	nan	nan	nan	nan	nan	nan	nan	nan	nan	nan	nan	nan	nan	nan	nan	nan	nan	nan	nan	nan	nan
cg25117091	rs278961	rs278962	rs278963	rs6447126	rs6840694	rs35793823	rs16852239	rs278966	rs3105210	rs424048	rs278959	rs278960	rs4861170	rs278984	rs278985	rs278986	rs278987	rs278988	rs73235644	rs437530	rs16852299	rs582370	rs3105206	rs4861199	rs12505982	rs3114382	rs4861202	rs62302049	rs11930154	rs73809054	rs56395462	rs10428472	rs111244285	rs139513704	rs60799464	rs4304007	rs4508929	rs4073335	rs62304568	rs112031818	rs2639290	rs431883	rs2334210	rs62304569	rs76585258	rs6447191	rs6447194	rs35418197	rs62304573	rs7677125
cg25120210	rs28581225	rs1730794	rs1203111	rs1203108	rs1203104	rs1203103	rs1203102	rs7664368	rs10031530	rs13103813	rs2091626	rs7663875	rs7673604	rs73195117	rs4690104	rs7676662	rs2857988	rs2006791	rs13115832	rs6811423	rs6831659	rs1054661	rs2858037	rs2071701	rs755319	rs2239743	rs2858027	rs2858028	rs28547570	rs1049574	rs1741553	rs1741552	rs1794440	rs1794441	rs3135165	rs1800491	rs1794445	rs35474414	rs2474787	rs2515968	rs1794417	rs2237009	rs1800485	rs2237011	rs1076896	rs10012014	rs1741542	rs1794430	rs1620149	rs2073501
cg25144207	rs3111689	rs8670	rs10461056	rs4593079	rs7682311	rs36059701	rs7660910	rs33946149	rs1042484	rs4464513	rs7691544	rs11939957	rs28529683	rs56042551	rs73194733	rs73194735	rs56188301	rs112691339	nan	nan	nan	nan	nan	nan	nan	nan	nan	nan	nan	nan	nan	nan	nan	nan	nan	nan	nan	nan	nan	nan	nan	nan	nan	nan	nan	nan	nan	nan	nan	nan
cg25150953	rs4861117	rs7689372	rs4343753	rs6447078	rs60037158	rs7680872	rs4392535	rs7684066	rs6819453	rs6838113	rs6855156	rs6447080	rs6447081	rs7657938	rs7683354	rs7671360	rs7653948	rs12696762	rs9994900	rs7674935	rs10014221	rs4266323	rs4610372	rs6447082	rs7683275	rs4274885	rs7665701	rs4861118	rs4376183	rs4074205	rs6447085	rs10004303	rs6447088	nan	nan	nan	nan	nan	nan	nan	nan	nan	nan	nan	nan	nan	nan	nan	nan	nan
cg25167574	rs72607863	rs1042515	rs17003396	rs67280698	rs6817792	rs76542264	rs56023152	rs72607866	rs6815367	rs4382063	rs12641789	rs77227177	rs4472162	rs7699519	rs7694971	rs1582759	rs2903578	rs10084949	rs4456981	rs188012944	rs149289963	rs141424821	rs147210594	rs6858740	rs4246708	rs2288254	rs58109910	rs62308043	rs9993426	nan	nan	nan	nan	nan	nan	nan	nan	nan	nan	nan	nan	nan	nan	nan	nan	nan	nan	nan	nan	nan
cg25186802	rs12509955	rs7696092	rs4637402	rs7671266	rs62288518	rs4697703	rs11723742	rs35782983	rs34768406	rs10009493	rs10939723	rs10022911	rs10020887	rs17198547	rs17251963	rs4697714	rs4640669	rs4697933	rs11731464	rs11735668	rs4697935	rs4697716	rs4697717	rs6834645	rs78030862	rs11721682	rs6827946	rs6834055	rs10007416	rs10002562	rs2903827	rs11721501	rs11723388	rs929575	rs17389602	rs78917351	rs4697975	rs55766779	rs2024280	rs11730631	rs11731652	rs74469609	rs4697743	rs917826	rs11728093	rs11727390	rs2868937	rs11722185	rs4698040	rs79529228
cg25198847	rs72664503	rs56899499	rs6840546	rs59930456	rs7687037	rs1112108	rs72664524	rs9994166	rs1554467	rs11727508	rs10857017	rs984453	rs11733586	rs13133818	rs28560378	rs7691254	rs4834245	rs6829282	rs9884974	rs28733611	rs28676641	rs11940169	rs11945060	rs17604008	rs9992555	rs4834249	rs6835890	rs28480591	rs6828884	rs6829062	rs6836717	rs701758	rs11939362	rs55852720	rs9685654	rs9685683	rs11940532	rs66736636	rs34709740	rs4834250	rs4834251	rs4834252	rs6533601	rs10000620	rs10000700	rs9992994	rs10026284	rs10026212	rs10003654	rs6853282
cg25201363	rs10012014	nan	nan	nan	nan	nan	nan	nan	nan	nan	nan	nan	nan	nan	nan	nan	nan	nan	nan	nan	nan	nan	nan	nan	nan	nan	nan	nan	nan	nan	nan	nan	nan	nan	nan	nan	nan	nan	nan	nan	nan	nan	nan	nan	nan	nan	nan	nan	nan	nan
cg25215230	rs35414597	rs61021642	rs12500587	rs13129739	rs13110674	rs4270584	rs12499412	rs10214	rs7685083	rs13120905	rs145247119	rs12500770	rs12512883	rs4524378	rs13147590	rs10008376	rs10008975	rs7438356	rs6414765	rs4557256	rs4698402	rs6449153	rs7662032	rs11728084	rs4698404	rs4698406	rs12651550	rs7696127	rs4698407	rs9997068	rs6414767	rs7688984	rs4235379	rs4698409	rs1789	rs12644655	rs7687003	rs4453929	rs4616746	rs4631041	rs4470622	rs6850169	rs6850422	rs4333182	rs6449161	rs6414768	rs4358397	rs8180240	rs7690362	rs7696938
cg25216704	rs7676662	rs2857988	rs916189	rs2006791	rs1881801	rs2857984	rs731450	rs62272675	rs2699416	rs2858030	rs75649328	rs2699412	rs2858032	rs2858033	rs2699409	rs2858037	rs2003807	rs2699407	rs2858022	rs2858027	rs2858028	rs3184	rs3183	rs1794424	rs1741556	rs1794438	rs1741553	rs1741552	rs1794440	rs1794441	rs1794442	rs1794443	rs1794445	rs1730770	rs2474787	rs2515968	rs743722	rs1730779	rs1741545	rs916197	rs916198	rs916199	rs1076897	rs867246	rs1794428	rs1613904	rs1730780	rs1730781	rs1794429	rs1741542
cg25223798	rs11726281	rs12640744	rs4689623	rs73796462	rs74647342	rs6844549	rs4689079	rs73796467	rs10000343	rs10000354	rs10014467	rs10014671	rs10022415	rs74872610	rs10027993	rs77731168	rs11943095	rs28517606	rs12509673	rs187536749	rs28478851	rs4689624	rs4689625	rs78594149	rs7692512	rs4689626	rs2050	rs4689627	rs4689628	rs4689629	rs57571700	rs6821683	rs11942760	rs11942845	rs73796482	rs6856428	rs78855287	rs3857191	rs7697353	rs11727415	rs6834755	rs11734540	rs4689632	rs7668618	rs4689083	rs16839821	nan	nan	nan	nan
cg25223878	rs1154410	rs1154405	rs1311616	rs1311617	rs1311619	rs3018047	rs2851286	rs6822830	rs2851283	rs6831225	rs3133153	rs2851278	rs1453874	rs1133485	rs2602845	rs2034696	rs2602846	rs1840228	rs2851272	rs1840231	rs2851269	rs2851267	rs2851266	rs2602858	rs2924580	rs2851252	rs7694646	rs4699713	rs17817868	rs56295995	rs17817958	rs35784540	rs13110176	rs13138294	rs2213035	rs3919370	rs1800759	rs6858148	rs4699716	rs34634551	rs35491981	rs56222233	rs1984364	rs1984362	rs6822589	rs7656935	rs6848246	rs6850293	rs2123782	rs2866032
cg25240478	rs3135128	rs3135125	rs3128826	rs3135142	rs3128823	rs1894433	rs3128820	rs3128815	rs3135139	rs3135138	rs3135136	rs3128811	rs3135135	rs3128808	rs3128806	rs3128805	rs2239721	rs3128804	rs2239718	rs762844	rs762845	rs3128802	rs3128801	rs4246690	rs4246692	rs7665067	rs4132856	rs4132858	rs9990556	rs4974680	rs12506189	rs13104914	rs10021863	rs112330103	rs73072342	rs73072344	rs9992058	rs116096811	rs28629776	rs3135101	rs2354521	rs3135096	rs3135094	rs3135092	rs3135090	rs3135089	rs3135087	rs2354523	rs3135085	rs3135083
cg25246082	rs7663552	rs2381347	rs3860068	rs7691098	rs2566125	rs7674862	rs6839956	rs2711970	rs12642359	rs2254075	rs2254212	rs2711976	rs2711977	rs2566094	rs35008079	rs6837251	rs2566097	rs7686415	rs2711981	rs76308346	rs2566106	rs2711962	rs3733271	rs35756862	rs11096973	rs2566109	rs2566110	rs2566111	rs2711960	rs2566117	rs2566118	rs2711958	rs2566152	rs2711997	rs11096975	rs12506723	rs11096976	rs1964345	rs1964346	rs1964347	rs1964348	rs1036033	rs1036034	rs4974933	rs11096977	rs12649085	rs6810770	rs6812316	rs6816202	rs6842561
cg25276412	nan	nan	nan	nan	nan	nan	nan	nan	nan	nan	nan	nan	nan	nan	nan	nan	nan	nan	nan	nan	nan	nan	nan	nan	nan	nan	nan	nan	nan	nan	nan	nan	nan	nan	nan	nan	nan	nan	nan	nan	nan	nan	nan	nan	nan	nan	nan	nan	nan	nan
cg25277462	nan	nan	nan	nan	nan	nan	nan	nan	nan	nan	nan	nan	nan	nan	nan	nan	nan	nan	nan	nan	nan	nan	nan	nan	nan	nan	nan	nan	nan	nan	nan	nan	nan	nan	nan	nan	nan	nan	nan	nan	nan	nan	nan	nan	nan	nan	nan	nan	nan	nan
cg25279644	rs34586387	rs7666433	rs4834207	rs148643733	rs2391204	rs2199138	nan	nan	nan	nan	nan	nan	nan	nan	nan	nan	nan	nan	nan	nan	nan	nan	nan	nan	nan	nan	nan	nan	nan	nan	nan	nan	nan	nan	nan	nan	nan	nan	nan	nan	nan	nan	nan	nan	nan	nan	nan	nan	nan	nan
cg25281820	rs6830773	rs34809089	rs2043780	rs10008061	rs13104048	rs11735233	rs6823233	rs11729518	rs34364219	rs6822057	rs1437845	rs6853969	rs67168311	rs6829986	rs6835625	rs10034494	rs4414931	rs1437854	rs2083136	rs2083137	rs2083138	rs2332548	rs4100737	rs4315754	rs716647	rs716645	rs716646	rs9994337	rs10016257	rs1370576	rs1370577	rs28655935	rs1561306	rs1370579	rs1821862	rs4396969	rs28767047	rs10014796	rs9992901	rs28579160	rs28727534	rs13134091	rs7669486	rs17052104	rs4423855	rs2118443	rs10029106	rs13138074	rs7376969	rs7677835
cg25287198	rs4861520	rs77121941	rs78222730	rs12640991	rs77150295	rs12643521	rs6839881	rs72703980	rs181361062	rs76004373	rs184178441	rs4862100	rs4862101	rs114404677	rs4862103	rs186428662	rs11737625	rs11737652	rs11729525	rs13105950	rs13106178	rs13107504	rs28406299	rs28535434	rs4455461	rs6832075	rs28612747	rs13102203	rs11940052	rs34006358	rs72705905	rs6822595	rs12503451	rs4529100	rs4330388	rs4290927	rs4438799	rs10027523	rs7696694	nan	nan	nan	nan	nan	nan	nan	nan	nan	nan	nan
cg25309588	nan	nan	nan	nan	nan	nan	nan	nan	nan	nan	nan	nan	nan	nan	nan	nan	nan	nan	nan	nan	nan	nan	nan	nan	nan	nan	nan	nan	nan	nan	nan	nan	nan	nan	nan	nan	nan	nan	nan	nan	nan	nan	nan	nan	nan	nan	nan	nan	nan	nan
cg25310097	nan	nan	nan	nan	nan	nan	nan	nan	nan	nan	nan	nan	nan	nan	nan	nan	nan	nan	nan	nan	nan	nan	nan	nan	nan	nan	nan	nan	nan	nan	nan	nan	nan	nan	nan	nan	nan	nan	nan	nan	nan	nan	nan	nan	nan	nan	nan	nan	nan	nan
cg25316310	rs2572343	rs2572344	rs4695413	rs4695414	rs3761728	rs4695415	rs28590759	rs936135	rs7674928	rs9683541	rs12502614	rs12499992	rs28678278	rs35457350	rs13135263	rs4695416	rs4695417	rs9683610	rs1350125	rs4694908	rs143452248	rs17611143	rs28610228	rs7694122	rs2768977	rs2768973	rs10024211	rs2768959	rs12696828	rs2605279	rs150771470	rs144257166	rs28795999	rs11735447	nan	nan	nan	nan	nan	nan	nan	nan	nan	nan	nan	nan	nan	nan	nan	nan
cg25328202	nan	nan	nan	nan	nan	nan	nan	nan	nan	nan	nan	nan	nan	nan	nan	nan	nan	nan	nan	nan	nan	nan	nan	nan	nan	nan	nan	nan	nan	nan	nan	nan	nan	nan	nan	nan	nan	nan	nan	nan	nan	nan	nan	nan	nan	nan	nan	nan	nan	nan
cg25333257	rs7663157	rs4590083	rs6839958	rs17443513	rs7662463	rs13104449	rs13102133	rs11936454	rs11940114	rs13125641	rs13119394	rs13152103	rs4351058	rs17589402	rs6811777	rs17528008	rs13113794	rs77046202	rs7674456	rs80215116	rs74412918	rs115679186	rs13128267	rs75641351	rs10024693	rs13143722	rs73232116	rs13135727	rs17660753	rs13136573	rs17527807	rs13150250	rs76338776	rs35504486	rs11932835	rs13134267	rs13109566	rs6839505	rs13127574	rs73232128	rs10010101	rs13115636	rs7695309	rs1011069	rs17528036	rs73232133	nan	nan	nan	nan
cg25342568	rs4865462	rs3958122	rs798718	rs35313041	rs798719	rs13148263	rs11732213	rs2236995	rs2592831	rs798744	rs2854920	rs798748	rs2236787	rs743569	rs2854917	rs798755	rs17132038	rs2854913	rs3134865	rs1374469	rs3099555	rs1665363	rs1665364	rs798761	rs798764	rs798766	rs55895920	rs11729657	rs7662657	rs1530588	rs11248074	rs12511923	rs4865467	rs2290011	rs11731421	rs7680647	rs13142863	rs4600980	rs2896518	rs6835540	rs13126073	rs1867930	rs1530586	rs13131466	rs4533828	nan	nan	nan	nan	nan
cg25351755	rs6832853	rs6838045	rs6812836	rs6813566	rs6839283	rs4428262	rs13109997	rs13134422	rs4696331	nan	nan	nan	nan	nan	nan	nan	nan	nan	nan	nan	nan	nan	nan	nan	nan	nan	nan	nan	nan	nan	nan	nan	nan	nan	nan	nan	nan	nan	nan	nan	nan	nan	nan	nan	nan	nan	nan	nan	nan	nan
cg25352940	rs13135835	rs13108377	rs35011616	rs34550569	rs35266183	rs13115452	rs59418537	rs55913989	rs34232254	rs34178258	rs34818582	rs1521127	rs1521129	rs7686922	rs7665066	rs11936386	rs34557854	rs13134585	rs13113461	rs73803034	rs7671402	rs7671247	rs7672756	rs11730215	rs73803087	rs57841524	rs35803646	rs4692376	rs11737350	rs35744836	rs6847486	rs13120741	rs11726405	rs6845673	rs6845700	rs10010789	rs17655022	rs6853150	rs1402496	rs1402497	rs6448622	rs6816021	rs13113424	rs7696687	rs7685101	rs10939237	rs7676286	rs35121457	rs34627564	rs1521125
cg25355316	nan	nan	nan	nan	nan	nan	nan	nan	nan	nan	nan	nan	nan	nan	nan	nan	nan	nan	nan	nan	nan	nan	nan	nan	nan	nan	nan	nan	nan	nan	nan	nan	nan	nan	nan	nan	nan	nan	nan	nan	nan	nan	nan	nan	nan	nan	nan	nan	nan	nan
cg25368887	rs62307868	rs13113380	rs1003212	rs422332	rs3733297	rs10517531	rs7678669	rs385871	rs17619024	rs1994076	rs12504295	rs34556617	rs62307936	rs13148452	rs13125358	rs13114978	rs17439491	rs13143682	rs12505380	rs10010454	rs62307943	rs2002931	rs35681692	rs11938880	rs10013955	rs13117772	rs4333192	rs4440231	rs12507015	rs34513545	rs34651027	rs56287219	rs11721478	rs9714671	rs62309193	rs13148572	rs13104523	rs13112682	rs12512058	rs478721	rs537353	rs35005077	rs12503580	rs56200238	rs12509624	rs11097012	rs12512656	rs13118847	rs17511619	rs9993439
cg25369248	rs10938726	rs76527899	rs7663886	rs41289049	rs7671320	rs7677259	rs3756171	rs4696702	rs2241068	rs2241067	rs3796726	rs4696864	rs4696916	rs3796725	rs4696866	rs4696868	rs6447885	nan	nan	nan	nan	nan	nan	nan	nan	nan	nan	nan	nan	nan	nan	nan	nan	nan	nan	nan	nan	nan	nan	nan	nan	nan	nan	nan	nan	nan	nan	nan	nan	nan
cg25391198	rs142878361	rs12506268	rs7658610	rs148269648	rs72890230	rs2087160	rs1879056	rs1879057	rs6533515	rs9994289	rs112532740	rs12643331	rs142046246	rs147644851	rs116151884	rs80151310	rs148860874	rs7662224	rs7687351	rs2348206	rs11937522	rs141423000	rs6817478	rs6818198	rs13136326	rs11936009	rs17041770	rs17008091	rs10434005	rs12643436	rs10033071	rs12640695	rs10000348	rs17041800	rs6825911	rs4358460	rs72890272	rs7666756	rs6831174	rs7685862	rs6533521	rs17041821	rs6823980	rs10020934	rs28619316	rs28421498	rs6855216	rs3796892	rs60371652	rs9997802
cg25397663	rs17802159	rs73213552	rs73213554	rs73073891	rs28641663	rs28605783	rs66492268	rs56036594	rs17745701	rs67576438	rs68114480	rs10006358	rs66898918	rs10009670	rs6841571	rs111372941	rs7699689	rs113792592	rs111733658	rs73213566	rs67183375	rs7667654	rs77152455	rs73075705	rs66526558	rs66830343	rs149293287	rs139557257	rs147169138	rs150033822	rs145035138	rs147159831	rs140113772	rs7678326	rs10027536	rs73075709	rs73213573	rs67379719	rs112310878	rs11932337	rs58344931	rs6816881	rs6837818	rs6817633	rs73213577	rs113650514	rs56921373	rs114458534	rs73213579	rs28716466
cg25440680	nan	nan	nan	nan	nan	nan	nan	nan	nan	nan	nan	nan	nan	nan	nan	nan	nan	nan	nan	nan	nan	nan	nan	nan	nan	nan	nan	nan	nan	nan	nan	nan	nan	nan	nan	nan	nan	nan	nan	nan	nan	nan	nan	nan	nan	nan	nan	nan	nan	nan
cg25449765	nan	nan	nan	nan	nan	nan	nan	nan	nan	nan	nan	nan	nan	nan	nan	nan	nan	nan	nan	nan	nan	nan	nan	nan	nan	nan	nan	nan	nan	nan	nan	nan	nan	nan	nan	nan	nan	nan	nan	nan	nan	nan	nan	nan	nan	nan	nan	nan	nan	nan
cg25456317	nan	nan	nan	nan	nan	nan	nan	nan	nan	nan	nan	nan	nan	nan	nan	nan	nan	nan	nan	nan	nan	nan	nan	nan	nan	nan	nan	nan	nan	nan	nan	nan	nan	nan	nan	nan	nan	nan	nan	nan	nan	nan	nan	nan	nan	nan	nan	nan	nan	nan
cg25471639	nan	nan	nan	nan	nan	nan	nan	nan	nan	nan	nan	nan	nan	nan	nan	nan	nan	nan	nan	nan	nan	nan	nan	nan	nan	nan	nan	nan	nan	nan	nan	nan	nan	nan	nan	nan	nan	nan	nan	nan	nan	nan	nan	nan	nan	nan	nan	nan	nan	nan
cg25503169	nan	nan	nan	nan	nan	nan	nan	nan	nan	nan	nan	nan	nan	nan	nan	nan	nan	nan	nan	nan	nan	nan	nan	nan	nan	nan	nan	nan	nan	nan	nan	nan	nan	nan	nan	nan	nan	nan	nan	nan	nan	nan	nan	nan	nan	nan	nan	nan	nan	nan
cg25510614	rs56011263	rs4690292	rs4690188	rs138688201	rs4690293	rs73221103	rs11728488	rs12504026	rs11248035	rs11248036	rs111979588	rs112926042	rs4690294	rs4690295	rs35927802	rs73221124	rs59438465	rs193238771	rs4690282	rs2242233	rs4690307	rs899391	rs899393	rs4690310	rs11729987	rs11248040	rs3816683	rs3088106	rs3816673	rs11734005	rs3775143	rs11725571	rs11723514	rs11722977	rs62294151	rs4690315	rs113752796	rs73207757	rs17165034	rs60018246	rs9998888	rs4690316	rs4690317	rs4690318	rs4690319	rs28416002	rs73207782	rs58036322	rs7664137	rs3822024
cg25513740	nan	nan	nan	nan	nan	nan	nan	nan	nan	nan	nan	nan	nan	nan	nan	nan	nan	nan	nan	nan	nan	nan	nan	nan	nan	nan	nan	nan	nan	nan	nan	nan	nan	nan	nan	nan	nan	nan	nan	nan	nan	nan	nan	nan	nan	nan	nan	nan	nan	nan
cg25539074	rs17083731	rs139771365	rs6849239	rs7698715	rs11945610	rs13111100	rs13105833	rs10029070	rs13130299	rs13148941	rs7662033	rs13136215	rs6853604	rs13117076	rs13116447	rs34396019	rs6857511	rs13134208	rs34903519	rs7691405	rs2177048	rs7686851	rs7664250	rs11934081	rs13145700	rs13144550	rs13133387	rs13140725	rs13103113	rs13131335	rs11941565	rs13146284	rs13147006	rs55788981	rs11133303	rs56195774	rs79894098	rs9991349	rs73252931	rs7687982	rs7663129	rs11945743	rs11944876	rs6857264	rs714860	rs7670836	rs7688775	rs7671382	rs2412536	rs6812385
cg25546588	nan	nan	nan	nan	nan	nan	nan	nan	nan	nan	nan	nan	nan	nan	nan	nan	nan	nan	nan	nan	nan	nan	nan	nan	nan	nan	nan	nan	nan	nan	nan	nan	nan	nan	nan	nan	nan	nan	nan	nan	nan	nan	nan	nan	nan	nan	nan	nan	nan	nan
cg25553198	nan	nan	nan	nan	nan	nan	nan	nan	nan	nan	nan	nan	nan	nan	nan	nan	nan	nan	nan	nan	nan	nan	nan	nan	nan	nan	nan	nan	nan	nan	nan	nan	nan	nan	nan	nan	nan	nan	nan	nan	nan	nan	nan	nan	nan	nan	nan	nan	nan	nan
cg25554036	rs4689386	rs11730814	rs11731754	rs11731874	rs11726771	rs4688982	rs4688983	rs4689388	rs4320200	rs13107806	rs13127445	rs4273545	rs6830765	rs11723602	rs4689389	rs4280818	rs28420833	rs4689391	rs3889821	rs4343789	rs4688986	rs4689392	rs9993624	rs3821940	rs6817447	rs3821941	rs4688987	rs12508672	rs4458523	rs4342257	rs11732178	rs5018647	rs5018648	rs11725494	rs13128674	rs13103357	rs10026334	rs13108780	rs13114527	rs12649341	rs10937717	rs10937718	rs4481292	rs4501291	rs4689397	rs4689398	rs4688991	rs1801206	rs1046314	rs3200
cg25569462	rs7687389	rs62352689	rs6553147	rs9312371	rs10014113	rs55892686	rs60108830	rs75119566	rs112217877	rs12647386	rs4403101	rs6842771	rs6844285	rs12647135	rs17881718	rs2279550	rs73021222	rs10031466	rs4862859	rs28637448	rs902910	rs902909	rs28573887	rs9997732	rs10009881	rs9685561	rs73021232	rs67650322	rs12503941	rs7670237	rs7670061	rs78792497	rs7694943	rs34142528	rs7670619	rs6858646	rs6833212	rs6833581	rs7700222	rs72724969	rs72724970	rs77609371	rs10015013	nan	nan	nan	nan	nan	nan	nan
cg25573635	rs13130162	rs144431248	rs4336206	rs13132505	rs28449242	rs72723643	rs10002433	rs4359882	rs4359884	rs28695766	rs28730987	rs10028182	rs7439700	rs28574676	rs4388067	rs4305500	rs4408942	rs4696156	rs7675147	rs7675534	rs7699456	rs6535876	rs12504279	rs28382293	rs28769919	rs34013912	rs62319899	rs60013515	rs28895881	rs13151298	rs12641680	rs10023528	rs9993949	rs11735258	rs11722620	rs4388068	rs13102607	rs62319916	rs182159087	rs13129718	rs10013266	rs28473137	rs56738224	rs28516616	rs11939543	rs7678129	rs4522847	rs12502600	rs1474028	rs12642251
cg25574742	rs13152500	rs35911280	rs11731700	rs4864088	rs4864089	rs4864090	rs4864091	rs35278687	rs4863853	rs71616711	rs17467684	rs71616712	rs35605395	rs13135691	rs11726845	rs1354964	rs2863923	rs13146587	rs13148177	rs2048450	rs4864092	rs4864093	rs1346961	rs4863854	rs4863855	rs78126429	rs71616714	rs71616715	rs71616716	rs34868134	rs72916611	rs75746578	rs11734516	rs2116371	rs34054549	rs13140500	rs13146594	rs34472336	rs4864095	rs4864096	rs4864097	rs4864098	rs13129780	rs13130236	rs13102771	rs13102835	rs17031181	rs13131569	rs6847963	rs6824863
cg25575532	rs10029897	rs4861178	rs62302160	rs28605572	rs6816358	rs10011557	rs59688911	rs7687857	rs7694153	rs10033855	rs7694895	rs10938186	rs6850460	rs4861183	rs10938188	nan	nan	nan	nan	nan	nan	nan	nan	nan	nan	nan	nan	nan	nan	nan	nan	nan	nan	nan	nan	nan	nan	nan	nan	nan	nan	nan	nan	nan	nan	nan	nan	nan	nan	nan
cg25585279	rs12512746	rs9683949	rs3733223	rs13145281	rs762856	rs2341303	rs10937911	rs17412860	rs57796386	rs111739746	rs56128852	rs10937912	rs6851171	rs10937913	rs56215402	rs4690059	rs4690060	rs10937914	rs846083	rs846098	rs707342	rs28850955	rs28581278	rs73207328	rs76571437	rs34572468	rs35792778	rs2285082	rs17824073	rs2213316	rs17773385	rs2282766	rs2282767	rs3775070	rs73207352	rs231697	rs16843272	rs111559317	rs11936155	rs4690028	rs694651	rs16843291	rs34108851	rs232721	rs3733222	rs4690055	rs231178	rs1263494	rs231185	rs2137836
cg25587350	rs4330320	rs4613533	rs4425338	rs12647611	rs6854478	rs6854555	rs6854753	rs7655253	rs7680187	rs56698994	rs7655902	rs4092561	rs4147246	rs4147247	rs931031	rs931033	rs7663231	rs4693887	rs17013343	rs11097174	rs4608762	rs116061236	rs13144147	rs13143704	rs13144385	rs12650750	rs12641894	rs12641897	rs12644725	rs1381952	rs1381953	rs1026663	rs1564148	rs6858412	rs1564149	rs2126649	rs1903797	rs1463099	rs2199557	rs2045833	rs13127830	rs1824700	rs12510860	rs4693196	rs4693897	rs1381964	rs4693198	rs12644436	rs17013495	rs17013499
cg25600256	rs13152328	rs13152355	rs13152658	rs13114412	rs6849694	rs150118147	rs1960359	rs62323482	rs28866815	rs28897108	rs993364	rs1503630	rs12499264	rs10011592	rs10006007	rs10018143	rs12331011	rs62323485	rs62323486	rs11729025	rs7662706	rs10029439	rs1995902	rs17274049	rs17208298	rs1510674	rs7667215	rs11731081	rs13435810	rs13435387	rs17274383	rs17208690	rs62323519	rs9997578	rs6845533	rs28711664	rs11098906	rs28733864	rs10002550	rs1510686	rs28376541	rs1510687	rs1510688	rs1848934	rs6821961	rs955791	rs11730228	rs1510691	rs36069962	rs2221773
cg25608041	nan	nan	nan	nan	nan	nan	nan	nan	nan	nan	nan	nan	nan	nan	nan	nan	nan	nan	nan	nan	nan	nan	nan	nan	nan	nan	nan	nan	nan	nan	nan	nan	nan	nan	nan	nan	nan	nan	nan	nan	nan	nan	nan	nan	nan	nan	nan	nan	nan	nan
cg25628542	rs17628510	rs17546287	rs111840695	rs114736274	rs113707504	rs2054555	rs182221689	rs111752158	rs111912536	rs6553487	rs79603910	rs76029311	rs77489187	rs11731442	rs716822	rs4692791	rs112071449	rs80112881	rs77314892	rs74703215	rs79751662	rs4692792	rs6828499	rs4692793	rs11729169	rs78027130	rs75336711	rs17628895	rs6846741	rs11733850	rs112564090	rs113751790	rs77665099	rs77855653	rs6822866	rs76587904	rs28626594	rs28417607	rs17628931	rs11736939	rs79488685	rs76393969	rs113572538	rs80175574	rs141281574	rs115576375	rs113635688	rs74636602	rs140409289	rs115104336
cg25639218	nan	nan	nan	nan	nan	nan	nan	nan	nan	nan	nan	nan	nan	nan	nan	nan	nan	nan	nan	nan	nan	nan	nan	nan	nan	nan	nan	nan	nan	nan	nan	nan	nan	nan	nan	nan	nan	nan	nan	nan	nan	nan	nan	nan	nan	nan	nan	nan	nan	nan
cg25642184	nan	nan	nan	nan	nan	nan	nan	nan	nan	nan	nan	nan	nan	nan	nan	nan	nan	nan	nan	nan	nan	nan	nan	nan	nan	nan	nan	nan	nan	nan	nan	nan	nan	nan	nan	nan	nan	nan	nan	nan	nan	nan	nan	nan	nan	nan	nan	nan	nan	nan
cg25642315	rs17608469	rs17038826	rs1159280	rs6837839	rs78096220	rs6823127	rs7667547	rs78982680	rs74734854	rs7668321	rs4956177	rs12108384	rs12108639	rs10856989	rs10856990	rs9307317	rs9307318	rs1024602	rs6815962	rs10016727	rs80216643	rs116418355	rs917412	rs11940782	rs17038903	rs61214549	rs917413	rs10025271	rs1014013	rs1558171	rs4956181	rs17038907	rs6826375	rs6827329	rs10033007	rs768542	rs6846578	rs6843940	rs188721	rs219460	rs219461	rs219462	rs663566	rs219463	rs219465	rs740053	rs77619314	rs219466	rs10014943	rs219468
cg25654705	nan	nan	nan	nan	nan	nan	nan	nan	nan	nan	nan	nan	nan	nan	nan	nan	nan	nan	nan	nan	nan	nan	nan	nan	nan	nan	nan	nan	nan	nan	nan	nan	nan	nan	nan	nan	nan	nan	nan	nan	nan	nan	nan	nan	nan	nan	nan	nan	nan	nan
cg25691495	rs10844645	rs10772098	rs10844648	rs3941052	rs717712	rs10844663	rs10844669	rs10844671	rs12820852	rs12370711	rs11052813	rs10772103	rs7962021	rs11052820	rs12366322	rs7968383	rs7295852	rs7312082	rs7296424	rs11052823	rs10772105	rs7315881	rs4547186	rs10844677	rs11052826	rs10772107	rs12823209	rs12369448	rs12369424	rs10844678	rs10844679	rs11611987	rs11052829	rs11052830	rs10844680	rs10844681	rs11169547	rs10876086	rs3886109	rs11514111	rs11523606	rs11612004	rs1554550	rs17523988	rs10876149	rs11615668	rs11613205	rs11169769	rs11169801	rs11609849
cg25712567	rs6821861	rs13138362	rs899392	rs11935678	rs11931963	rs6858101	rs6829951	rs57003523	rs13121291	rs11248039	rs6818983	rs6834724	rs7696341	rs11934187	rs11936723	rs6840352	rs28548751	rs13145884	rs6816868	rs11248041	rs4690313	rs3816677	rs3816676	rs3816675	rs3816674	rs3775137	rs3775138	rs6850257	rs6850266	rs3775141	rs3775142	rs13108421	rs13108435	rs13149773	rs13130087	rs13130280	rs116578450	rs114135275	rs13109607	rs13116062	rs13151015	rs13105255	rs13105702	rs3775145	rs80237166	rs4690314	rs9998158	rs10011889	rs10004482	rs7690704
cg25718026	rs73842633	rs28450134	rs2892848	rs10017335	rs9994810	rs79870274	rs7659336	rs28632018	rs28479042	rs71614449	rs34858317	rs17046118	rs28444327	rs7654546	rs11943877	rs11098524	rs10032151	rs6837828	rs9993199	rs2389803	rs10008459	rs2127821	rs12508504	rs17005535	rs10004484	rs3733525	rs3775848	rs6534139	rs10013305	rs7688802	rs12502389	rs10034450	rs1480940	rs6835635	rs58452170	rs7678400	rs1010740	rs11098531	rs12498539	rs10009626	rs9995026	rs11098532	rs4596225	rs13140391	rs7669520	rs11737395	rs28394116	rs12505735	rs28535956	rs13122709
cg25720128	rs7694716	rs893805	rs72729642	rs60451962	rs10018880	rs6821156	rs6841435	rs17029886	rs6535915	rs9992482	rs62324664	rs9999685	rs12503471	rs10033125	rs6835795	rs6836645	rs7684378	rs10014978	rs1371653	rs10001605	rs28371456	rs6825542	rs10517571	rs950892	rs9790697	rs12502274	rs10030725	rs9999069	rs12506377	rs12498768	rs12510542	rs11099880	rs35639275	rs3852108	rs6535917	rs13138263	rs13114540	rs67175590	rs3844298	rs6851849	rs28497024	rs28697973	rs28627512	rs7662825	rs10010908	rs13128029	rs4593111	rs71620317	rs4558856	rs13111094
cg25726224	rs3135131	rs3135129	rs3135125	rs3128827	rs3128825	rs3135142	rs3128823	rs1894433	rs3128820	rs3128815	rs3135139	rs3135138	rs3128808	rs3128806	rs3128805	rs2239718	rs762845	rs3128802	rs3128801	rs4246690	rs4246692	rs7665067	rs4132856	rs4132858	rs9990556	rs4974680	rs12506189	rs13104914	rs10021863	rs6599429	rs7440564	rs3135100	rs3128795	rs3128794	rs3128784	rs3128783	rs3128782	rs3135077	rs3128781	rs3128780	rs3135076	rs3128779	rs3128778	rs1894430	rs875134	rs875133	rs3128773	rs3128772	rs13130155	rs3135071
cg25730237	rs10938705	rs11933867	rs4696786	rs4696788	rs7692203	rs7698121	rs62286483	rs12507774	rs56398646	rs7694755	rs7676690	rs7654812	rs7655174	rs12650149	rs7661255	rs4527459	rs55954316	rs13115162	rs4438746	rs28666773	rs12642594	rs7340939	rs7340942	rs6447854	rs7683388	rs13132047	rs4696792	rs60093887	rs13132711	rs4696793	rs4235256	rs4235257	rs4235258	rs62286499	rs12643531	rs12645717	rs113975774	rs62286501	rs4696796	rs4696797	rs4696798	rs4696799	rs56095553	rs4696800	rs4696801	rs4696802	rs4696803	rs4696804	rs4696805	rs72616140
cg25744957	rs11723716	rs10804991	rs6816882	rs10937778	rs871134	rs11931598	rs9986037	rs11945642	rs11937667	rs10516184	rs6836129	rs67665838	rs56659624	rs56099074	rs66925245	rs16835109	rs3915450	rs4689592	rs56124406	rs28782572	rs3857185	rs12649919	rs6446567	rs10026946	rs4689594	rs10026517	rs73796418	rs10516183	rs77504992	rs7658251	rs12643437	rs56175784	rs56281540	rs57515712	rs10440167	rs11935906	rs11939101	rs61671562	rs55901474	rs60079765	rs73202198	rs28491670	rs73202199	rs58533768	rs16835119	rs41486548	rs12643997	rs116718799	rs73204510	rs56055136
cg25760325	rs62352689	rs902910	rs9685561	rs73021232	rs78792497	rs72724967	rs67785655	rs113118870	rs74838511	rs7688021	rs6858678	rs68035281	rs6849656	rs11734778	rs9790745	rs9790748	rs113930180	rs146321322	rs139316118	rs7440747	rs7436882	rs72724989	rs12644830	rs11132520	rs6810573	rs11723673	rs12645285	rs72725001	rs11940009	rs59615584	rs73877571	rs55722824	rs73877573	rs56797670	rs111668235	rs58212166	rs11937816	rs57113232	rs11722819	rs72726910	rs56361745	rs4508969	rs55688949	rs4286615	rs75119566	rs112217877	rs78059859	rs73021222	rs11736108	rs10084951
cg25769315	rs7660342	rs17698482	nan	nan	nan	nan	nan	nan	nan	nan	nan	nan	nan	nan	nan	nan	nan	nan	nan	nan	nan	nan	nan	nan	nan	nan	nan	nan	nan	nan	nan	nan	nan	nan	nan	nan	nan	nan	nan	nan	nan	nan	nan	nan	nan	nan	nan	nan	nan	nan
cg25771451	rs6815590	rs72710774	rs4529102	rs2084730	rs6811872	rs72712820	rs78469001	rs11723971	rs55901970	rs10001791	rs10024135	rs17067100	rs12644289	rs12647621	rs17067105	rs72712827	rs17067113	rs1451416	rs17067123	rs11735415	rs7340789	rs6850226	rs72712835	rs7698554	rs72712839	rs72712844	rs72712845	rs6857116	rs6857122	rs35522192	rs11735192	rs11727059	rs72712849	rs72712851	rs72712852	rs72712853	rs79352031	rs75564322	rs56749262	rs72712859	rs72712860	rs1036767	rs6813463	rs56334565	rs55983301	rs2383271	rs2119682	rs2119683	rs7674980	rs11723608
cg25779483	rs1708661	rs1795721	rs1060693	rs6846926	rs1513807	rs1708684	rs1533291	rs1708681	rs2458546	rs2670626	rs2670629	rs2670630	rs72665891	rs28600923	rs2464517	rs1795731	rs1708680	rs2704600	rs2704601	rs141296113	rs12647169	rs35006100	rs2869985	rs6532099	rs59610544	rs13143981	rs1355835	rs2869990	rs12647382	rs4693983	rs756175	rs13124770	rs11097214	rs6532109	rs12646713	rs4693221	rs6833401	rs36153859	rs10009665	rs11097215	rs7691983	rs12509747	rs2869987	rs7440590	rs4634189	rs12644568	rs2037036	rs2037037	rs35624987	rs13138280
cg25788088	rs4549461	rs6829031	rs6838024	rs28530496	rs7687776	rs28653219	rs10000367	rs10007931	rs10008036	rs10021223	rs7683333	rs4865506	rs10050053	rs10050185	rs4312820	rs11248089	nan	nan	nan	nan	nan	nan	nan	nan	nan	nan	nan	nan	nan	nan	nan	nan	nan	nan	nan	nan	nan	nan	nan	nan	nan	nan	nan	nan	nan	nan	nan	nan	nan	nan
cg25793812	rs59104631	rs56029448	rs4689495	rs55666479	rs59787260	rs34235033	rs11947492	rs1133576	rs11931797	rs4689507	rs56372400	rs35511647	rs4689508	rs12331396	rs34126910	rs4689512	rs62289372	rs4689514	rs4689515	rs4689516	rs4689517	rs4689518	rs6446522	rs6446523	rs6816237	rs56077078	rs10937749	rs75007884	rs61386093	rs59799218	rs58654929	rs4689034	rs3822266	rs3822265	rs3822263	rs3822261	rs56890625	rs73798342	rs4493618	rs6828805	rs78372270	rs10025855	rs10005127	rs9992924	rs9992941	rs13105736	rs4689526	rs9790837	rs4689039	nan
cg25806704	rs55980513	rs4299621	rs7670980	rs4861150	rs73145352	rs6853727	rs73810436	rs4861151	rs35133260	rs73153224	rs16853775	rs16853777	rs16853799	rs16853805	rs16853815	rs11940004	rs2660344	rs2581459	rs2581460	rs937866	rs1466978	rs2660349	rs1047626	rs2581451	rs2581441	rs2581430	rs1848180	rs13130229	rs28712316	rs79353221	rs11051	rs10938178	rs13120844	rs6832890	rs6447128	rs16854020	rs9291211	rs115737563	rs34285999	rs10022087	rs4861023	rs35002082	rs4861024	rs3923787	rs4449446	rs73155367	rs6850532	rs34889764	rs6447138	rs6447140
cg25817503	rs6812464	rs55695609	rs2285768	rs2285763	rs730420	rs16841110	rs16841121	rs9790400	rs9790478	rs737375	rs16841150	rs76013223	rs6824231	rs10937859	rs16841183	rs10516188	rs2269877	rs16841209	rs12501415	rs12511919	rs12505487	rs12509628	rs112491521	rs12506820	rs4234830	rs16841268	rs877707	rs16841283	rs16841288	rs12512093	rs12511332	rs12512166	rs6446620	rs73797315	rs9683902	rs6812932	rs6835308	rs113569350	rs56177309	rs7376483	rs74508458	rs61166235	rs41264707	rs56264326	rs56244096	rs12512881	rs73210848	rs57563257	rs61562759	rs55851047
cg25840354	rs9995881	rs6827784	rs6847640	rs9761637	rs10024216	rs10019951	rs10008492	rs10020220	rs6531661	rs6531662	rs4470638	rs4458462	rs4331786	rs6832466	rs6837838	rs115820155	rs11734337	rs12499454	rs12512137	rs4130727	rs7653908	rs7660429	rs59672618	rs73142641	rs28393318	rs10034903	rs10004521	rs73142650	rs73142652	rs73142654	rs7658651	rs7659256	rs7685212	rs12233776	rs12233690	rs12233799	rs73142667	rs112347728	rs11940396	rs28690449	rs1135430	rs6531663	rs5743614	rs5743604	rs9306967	rs17616434	rs4833103	rs6815814	rs56096463	rs2002150
cg25841625	rs77137636	rs79624394	rs41349449	rs7661431	rs7679283	rs7662240	rs61293119	rs75103972	rs41411447	rs7675618	rs58232272	rs7697777	rs7666779	rs7692202	rs111241086	rs6856063	rs6824981	rs4478213	rs1465919	rs1965813	rs1465920	rs1465921	rs747909	rs747908	rs28418725	rs57928417	rs6811781	rs8475	rs6856325	rs60157651	rs7667681	rs56247019	rs56136722	rs41284767	rs3733257	rs3821982	rs3796496	rs17001562	rs35873788	rs2289512	rs6532232	rs62302654	rs7677231	rs17001584	rs56986239	rs62302961	rs6852859	rs3733259	rs999361	rs17001640
cg25880939	rs7658095	rs3749515	rs9684900	rs28565133	rs62320530	rs10776526	rs7691509	rs11938386	rs2101425	rs2101424	rs74925226	rs4586876	rs12504389	rs72724752	rs7654084	rs76497873	rs12500887	rs12502152	rs16998435	rs57648509	rs78274145	rs12510364	rs10030284	rs17050715	rs2315488	rs6535979	rs6842748	rs4863636	rs12648234	rs72724763	rs13137656	rs72724765	rs77560596	rs17050724	rs72724776	rs56154033	rs2122593	rs10004992	rs12508302	rs3762865	rs3828506	rs9998096	rs2597852	rs2597853	rs4254713	rs6827042	rs11735776	rs13136715	rs9637651	rs79898170
cg25886683	nan	nan	nan	nan	nan	nan	nan	nan	nan	nan	nan	nan	nan	nan	nan	nan	nan	nan	nan	nan	nan	nan	nan	nan	nan	nan	nan	nan	nan	nan	nan	nan	nan	nan	nan	nan	nan	nan	nan	nan	nan	nan	nan	nan	nan	nan	nan	nan	nan	nan
cg25891433	rs12640951	rs13140786	rs10939124	rs35445672	rs2309413	rs12510371	rs13138699	rs2111006	rs6448458	rs13121299	rs13105574	rs13111922	rs12505249	rs10000211	rs13138712	rs1641562	rs11733702	rs13136955	rs12501439	rs77833880	rs13146615	rs12510995	rs7687087	rs12640312	rs13121378	rs7657453	rs13111381	rs61690082	rs10939131	rs12647180	rs4355378	rs35943553	rs11726910	rs4692551	rs151222992	rs62816562	rs12644574	rs12640932	rs4321621	rs12498454	rs60503601	rs34010107	rs12504472	rs34241157	rs10939135	rs12507314	rs56150091	rs4234981	rs11724595	rs75464919
cg25897951	rs3822017	rs1564509	rs2335855	rs3755927	rs3755924	rs3775094	rs3775092	rs3733338	rs79686408	rs2878539	rs4974541	rs2291199	rs1564508	rs2279281	rs12642797	rs13124876	rs4974542	rs4974543	rs13132584	rs11721789	rs12499546	rs13110563	rs13106092	rs13124444	rs4974544	rs3915420	rs11727987	rs13115355	rs12506095	rs13149790	rs12505362	rs4974577	rs4974578	rs4974545	rs2878567	rs1960426	rs1732124	rs11726778	rs4516656	rs4493483	rs4591539	rs4493484	rs4519749	rs13125842	rs11247983	rs13149575	rs11727167	rs11730939	rs7670046	rs13108904
cg25904183	rs13116412	rs67027668	rs11100583	rs3733420	rs3733419	rs3733418	rs8180162	rs7656863	rs7657444	rs7657639	rs13134940	rs13110309	rs13144590	rs17623445	rs12507869	rs4417925	rs13151290	rs13120990	rs13149062	rs13149738	rs4691138	rs13115326	rs2139216	rs10000199	rs4287969	rs4485779	rs12510282	rs12502595	rs11100589	rs6839773	rs6839979	rs4691141	rs4691142	rs1401399	rs1401401	rs2280327	rs12647419	rs12647427	rs13150334	rs13124015	rs869867	rs12507814	rs13129396	rs4691143	rs35449092	rs4690800	rs35680343	rs6536886	rs13110286	rs13111010
cg25905215	rs230539	rs7674004	rs7674640	rs1054029	rs3194585	rs735403	rs735404	rs735405	rs1077358	rs2866406	rs2866407	rs2866408	rs2866409	rs2866412	rs12498722	rs5026469	rs5026470	rs5026471	rs5026472	rs5026473	rs5026474	rs5026476	rs13106304	rs13106325	rs6821119	rs6844332	rs6821133	rs6812747	rs6813687	rs6813322	rs6839064	rs2272695	rs2272696	rs2272697	rs909349	rs4586937	rs3733202	rs2866413	rs4547797	rs2866414	rs10027437	rs4496586	rs6533020	rs228611	rs228618	rs228623	rs228624	rs228625	rs228626	rs228627
cg25910494	rs17103	rs11725895	rs11729105	rs4861331	rs4861334	rs62410335	rs35389979	rs11727466	rs4327523	rs13130553	rs4861338	rs6857327	rs34694186	rs7679154	rs7697609	rs11735411	rs55895112	rs35245426	rs11731282	rs11735782	rs4861339	rs62410355	rs4861341	rs4861342	nan	nan	nan	nan	nan	nan	nan	nan	nan	nan	nan	nan	nan	nan	nan	nan	nan	nan	nan	nan	nan	nan	nan	nan	nan	nan
cg25911551	nan	nan	nan	nan	nan	nan	nan	nan	nan	nan	nan	nan	nan	nan	nan	nan	nan	nan	nan	nan	nan	nan	nan	nan	nan	nan	nan	nan	nan	nan	nan	nan	nan	nan	nan	nan	nan	nan	nan	nan	nan	nan	nan	nan	nan	nan	nan	nan	nan	nan
cg25912009	rs11729332	rs11734524	rs11736215	rs11730169	rs34352176	rs62291983	rs62291984	rs35515779	rs35889107	rs55698135	rs41264705	rs35509185	rs35617438	rs13128495	rs34949259	rs13125295	rs35041036	rs34250310	rs11721583	rs13132939	rs62289276	rs11728778	rs13113113	rs56270003	rs58457272	rs62289280	rs885260	rs885261	rs11721609	rs11724632	rs35592594	rs56329712	rs55740648	rs35870249	rs13117918	rs3934645	rs61036795	rs35161247	rs11734860	rs11731942	rs4443284	rs7685914	rs4594724	rs28628836	rs28568794	rs61742221	rs73210862	rs28544299	rs28438948	rs28607519
cg25922624	rs62318868	rs72963129	rs72963132	rs10029042	rs12509490	rs11721556	rs62325532	rs12509529	rs62323669	rs34225208	rs58163800	rs4543093	rs6825899	rs9307904	rs6535904	rs4435731	rs12511084	rs72963179	rs28553938	nan	nan	nan	nan	nan	nan	nan	nan	nan	nan	nan	nan	nan	nan	nan	nan	nan	nan	nan	nan	nan	nan	nan	nan	nan	nan	nan	nan	nan	nan	nan
cg25937972	rs4865442	rs12511398	rs11248068	rs11248069	rs4865443	rs12511086	rs12501249	rs7663492	rs4865452	rs3752743	rs3752741	rs56346639	rs62287660	rs4865453	rs6821831	rs73188108	nan	nan	nan	nan	nan	nan	nan	nan	nan	nan	nan	nan	nan	nan	nan	nan	nan	nan	nan	nan	nan	nan	nan	nan	nan	nan	nan	nan	nan	nan	nan	nan	nan	nan
cg25938192	rs4269208	rs13105625	rs11735437	rs6833121	rs6818876	nan	nan	nan	nan	nan	nan	nan	nan	nan	nan	nan	nan	nan	nan	nan	nan	nan	nan	nan	nan	nan	nan	nan	nan	nan	nan	nan	nan	nan	nan	nan	nan	nan	nan	nan	nan	nan	nan	nan	nan	nan	nan	nan	nan	nan
cg25948037	rs6856046	rs11947513	rs10866437	rs112786757	rs62308240	rs4524451	rs56800293	rs12649154	rs4276340	rs4371677	rs4111722	rs7673945	rs3860708	rs4460065	rs6850203	rs4324602	rs6855727	rs7697969	rs7675601	rs4515223	rs4558922	rs7664589	rs6857396	rs62309869	rs58039421	rs7659288	rs4865136	rs4864593	rs6817685	rs6840017	rs6818668	rs12508836	rs6824757	rs6830271	nan	nan	nan	nan	nan	nan	nan	nan	nan	nan	nan	nan	nan	nan	nan	nan
cg25961807	nan	nan	nan	nan	nan	nan	nan	nan	nan	nan	nan	nan	nan	nan	nan	nan	nan	nan	nan	nan	nan	nan	nan	nan	nan	nan	nan	nan	nan	nan	nan	nan	nan	nan	nan	nan	nan	nan	nan	nan	nan	nan	nan	nan	nan	nan	nan	nan	nan	nan
cg25963412	rs7679075	rs4696786	rs4696788	rs7692203	rs7698121	rs7694755	rs7676690	rs7654812	rs7655174	rs12650149	rs7661255	rs4527459	rs55954316	rs13115162	rs4438746	rs28666773	rs12642594	rs7340939	rs7340942	rs6447854	rs7683388	rs13132047	rs4696792	rs60093887	rs13132711	rs4696793	rs4235256	rs4235257	rs4235258	rs62286499	rs12643531	rs12645717	rs113975774	rs62286501	rs4696796	rs4696797	rs4696798	rs4696799	rs56095553	rs4696800	rs4696801	rs4696802	rs4696803	rs4696804	rs4696805	rs72616140	rs34600077	rs73085842	rs13124020	rs1111639
cg25986240	rs751092	rs9291642	rs4543113	rs3796839	rs3796838	rs3796835	rs3756236	rs10939656	rs11736410	rs13113730	rs6844329	rs35099040	rs3796829	rs13128214	rs2240721	rs2240724	rs12647117	rs12506364	rs7663044	rs7669090	rs13149985	rs36084205	rs12500810	rs6846692	rs4485819	rs13137343	rs28730480	rs13150928	rs35501905	rs714873	rs714871	rs7664225	rs3756223	rs11722989	rs6858200	rs6858393	rs6852419	rs66534644	rs6836384	rs6843276	rs10005931	rs13136075	rs13137016	rs55912423	rs13137196	rs9684176	rs12501880	rs11723205	rs7683574	rs7678012
cg26002568	nan	nan	nan	nan	nan	nan	nan	nan	nan	nan	nan	nan	nan	nan	nan	nan	nan	nan	nan	nan	nan	nan	nan	nan	nan	nan	nan	nan	nan	nan	nan	nan	nan	nan	nan	nan	nan	nan	nan	nan	nan	nan	nan	nan	nan	nan	nan	nan	nan	nan
cg26018901	rs1440227	rs7663935	rs2289433	rs6447586	rs9291317	rs6822668	rs10025104	rs10030927	rs920462	rs4695290	rs2033898	rs4529019	rs7687363	rs6414687	rs4695292	rs4694872	rs10938503	rs2053404	rs6818556	rs6844286	rs6827508	rs4695303	rs6447592	rs2352145	rs6447593	rs1371730	rs6816082	rs12503789	rs4695306	rs60515154	rs4694868	rs893863	rs4695287	rs920463	rs7690562	rs2352466	rs10938508	rs7690522	rs3762858	rs1972884	rs6447602	rs6841271	rs10805161	rs10461075	rs1348023	rs1507922	rs2661538	rs13145315	rs167692	rs321645
cg26038749	rs55844107	rs6858286	rs6856962	rs6857447	rs17755381	rs57072388	rs10004527	rs10007491	rs113748352	rs76522376	rs6823394	rs55731251	rs6446589	rs6856530	rs4689673	rs3892241	rs11726541	rs3913451	rs11936758	rs28454024	rs6824726	rs6831668	rs6831675	rs4689676	rs6814319	rs6814708	rs6840893	rs4689683	rs4689102	rs73208439	rs17755801	rs73208443	rs73208450	rs73208451	rs3930439	rs73208454	rs17756192	rs73208466	rs4072793	rs17756479	rs17756497	rs73208468	rs73208469	rs16840039	rs73208470	rs73208471	rs73208472	rs73208473	rs17756640	rs17756652
cg26072437	rs28549888	rs10023550	rs13212	rs34871174	rs4478142	rs4423835	rs4435705	rs4557226	rs4283620	rs7671446	rs4353861	rs10866340	rs34587213	rs12504510	rs10520156	rs35301337	rs4619853	rs10016485	rs12507019	rs28505874	rs28424008	rs6553446	rs13152741	rs10021041	rs13435226	rs34838831	rs10023330	rs11736294	rs28722107	rs13120831	rs10002133	rs62334533	rs13145908	rs13108826	rs56948468	rs7687043	rs13143993	rs34755939	rs35582249	rs35280277	rs35899341	rs62333170	rs13124022	rs34436258	rs35078786	rs13102795	rs33965812	rs34763720	rs34245020	rs35136788
cg26073856	rs13123591	rs7661020	rs9995277	rs56122576	rs1511018	rs1397608	rs7685268	rs7684942	rs10010696	rs1511019	rs11098496	rs35197422	rs35434465	rs34616304	rs1511015	rs6814412	rs11734519	rs10029750	rs12512517	rs11729897	rs139258963	rs146531121	rs10022262	rs10213342	rs12501610	rs13435802	rs6837898	rs28374891	rs35643470	rs12506395	rs6849889	rs11098499	rs34585914	rs12499598	rs3749591	rs6857105	rs1022145	rs1546502	rs10006877	rs7672493	rs34818745	rs1002152	rs11728730	rs10026436	rs11723581	rs10017371	rs73842633	rs10026748	rs7659336	rs12505953
cg26086649	nan	nan	nan	nan	nan	nan	nan	nan	nan	nan	nan	nan	nan	nan	nan	nan	nan	nan	nan	nan	nan	nan	nan	nan	nan	nan	nan	nan	nan	nan	nan	nan	nan	nan	nan	nan	nan	nan	nan	nan	nan	nan	nan	nan	nan	nan	nan	nan	nan	nan
cg26095395	nan	nan	nan	nan	nan	nan	nan	nan	nan	nan	nan	nan	nan	nan	nan	nan	nan	nan	nan	nan	nan	nan	nan	nan	nan	nan	nan	nan	nan	nan	nan	nan	nan	nan	nan	nan	nan	nan	nan	nan	nan	nan	nan	nan	nan	nan	nan	nan	nan	nan
cg26114352	rs34861710	rs62285962	rs35682222	rs13124020	rs1678272	rs1678273	rs1720004	rs4696820	rs13102851	rs7696540	rs13103277	rs13129831	rs34893440	rs2279193	rs7657076	rs6832655	rs114218624	rs1095600	rs36074936	rs10018660	rs12507368	rs12508944	rs1678274	rs6824623	rs57254469	rs79811931	rs78099127	rs2280569	rs2280570	rs28690830	rs827001	rs12646666	rs827002	rs12644325	rs3775904	rs62285997	rs827004	nan	nan	nan	nan	nan	nan	nan	nan	nan	nan	nan	nan	nan
cg26116639	rs62296477	rs11510471	rs17802266	rs4974596	rs13112706	rs11946375	rs1316394	rs13114968	rs13103860	rs13135102	rs13134568	rs13145722	rs7671242	rs13141169	rs13141992	rs4974603	rs11247994	rs12512607	rs1317924	rs2141655	rs13107446	rs6822570	rs4974607	rs4974609	rs4974610	rs13130329	rs11247996	rs11247997	rs11247998	rs11724369	rs11731853	rs4974559	rs4974619	rs13135515	rs11729037	rs4865462	rs35313041	rs2236995	nan	nan	nan	nan	nan	nan	nan	nan	nan	nan	nan	nan
cg26118045	rs13148735	rs17259664	rs13147839	rs2086477	rs4146857	rs13141089	rs13146434	rs34950512	rs4696075	rs2877784	rs12502428	rs13142723	rs79754975	rs75192122	rs62340981	rs11731804	rs7659018	rs12505328	rs10029046	rs2119790	rs2119789	rs12645814	rs13116998	rs2165617	rs1442158	rs7673462	rs6836022	rs13118414	rs12509449	rs4317180	rs4323083	rs2028539	rs68102909	rs1319302	rs6823218	rs6834440	rs4146858	rs1031061	rs1031060	rs78123042	rs71644832	rs71644833	rs13132687	rs13140046	rs12647600	rs13152220	rs1020231	rs11939894	rs13112214	rs1442156
cg26118221	rs55811424	rs10805204	rs1678336	rs10755198	rs56116912	rs62286481	rs10805205	rs11933867	rs62286483	rs12507774	rs56398646	rs57240686	rs58713023	rs4643793	rs11729860	rs55893050	rs1281095	rs11732186	rs3756194	rs3756193	rs3756192	rs2276947	rs3775905	rs1281093	rs2291072	rs56403236	rs56044431	rs115866595	rs1712298	rs3756191	rs3822209	rs11603	rs12510612	rs2291071	rs8153	rs1871392	rs4696783	rs7679075	rs4696786	rs4696788	rs7692203	rs7698121	rs7694755	rs7676690	rs7654812	rs7655174	rs12650149	rs4527459	rs55954316	rs7340942
cg26126295	rs7671173	rs35591587	rs6820851	rs17692850	rs34915366	rs4544776	rs6534084	rs4318721	rs13106276	rs60858456	rs72907147	rs35433749	rs11731179	rs6822408	rs34826732	rs72907175	rs13119835	rs13114867	rs34165051	rs72909175	rs6822996	rs72909186	rs6855536	rs6842372	rs10016301	rs61443542	rs58798110	rs11944227	rs11730687	rs1403845	rs1403846	rs1589718	rs12504529	rs1523746	rs1523745	rs1523744	rs56007507	rs56258393	rs11933280	rs10024459	rs10001926	rs11930782	rs11727684	rs2271577	rs2271578	rs72917175	rs72917179	rs631623	rs76514088	rs28604281
cg26128129	rs1263331	rs17778731	rs1263317	rs2857845	rs1313775	rs2798235	rs363080	rs363107	rs362313	rs2857794	rs3135066	rs78139882	rs3129315	rs3129309	rs2749777	rs17182201	nan	nan	nan	nan	nan	nan	nan	nan	nan	nan	nan	nan	nan	nan	nan	nan	nan	nan	nan	nan	nan	nan	nan	nan	nan	nan	nan	nan	nan	nan	nan	nan	nan	nan
cg26134619	rs35320563	rs11943516	rs34777344	rs6836001	rs7687993	rs1528605	rs28743140	rs6820183	rs6843882	rs4557257	rs4557258	rs4538476	rs4596234	rs13103685	rs13105724	rs13111146	rs67620428	rs4698562	rs4698179	rs1609329	rs1852747	rs4698564	rs55701445	rs35264588	rs10050138	rs35328150	rs36039076	rs9759774	rs35564809	rs35297614	rs34331992	rs34369149	rs35870853	rs34820698	rs75497570	rs67573729	rs16894824	rs12650353	rs12644127	rs12641385	rs2872793	rs13131570	rs13126451	rs6843133	rs10008958	rs4632654	rs730308	rs1970887	rs1970886	rs1970884
cg26137103	rs385753	rs10008650	rs433247	rs460334	rs6531745	rs13123900	rs11733911	rs36003581	rs2004209	rs78180537	rs28643320	rs7672261	rs111415470	rs7670032	rs531999	rs497603	rs6837478	rs10014775	rs10008770	rs578526	rs479626	rs9994708	rs10029230	rs1704151	rs794017	rs794016	rs2732055	rs7695524	rs7697684	rs1704157	rs1704155	rs937967	rs1625495	rs1624604	rs809915	rs794029	rs794028	rs10026654	rs6837532	rs793999	rs793993	rs793998	rs1623354	rs56204145	rs4974967	rs4974968	rs6531760	rs7683166	rs6847288	rs1320213
cg26147311	rs34381089	rs55886192	rs34332128	rs7662446	rs9307397	rs4254771	rs13133967	rs12499794	rs4469078	rs6847430	rs6827404	rs6822884	rs7675737	rs7676164	nan	nan	nan	nan	nan	nan	nan	nan	nan	nan	nan	nan	nan	nan	nan	nan	nan	nan	nan	nan	nan	nan	nan	nan	nan	nan	nan	nan	nan	nan	nan	nan	nan	nan	nan	nan
cg26149658	rs11737612	rs11248100	rs11248102	rs6838415	rs12644638	rs6812334	rs2696378	rs6599436	rs2696377	rs2213323	rs113065538	rs1203791	rs1203790	rs1203787	rs1203782	rs1203780	rs1203779	rs12500482	rs9993090	rs1209520	rs1203778	rs1203774	rs1203773	rs1203772	rs1203771	rs1203770	rs1203768	rs1203767	rs1015046	rs1203766	rs1203765	rs1203764	rs3021133	rs1203763	rs2239736	rs1203762	rs1308701	rs1308700	rs6839908	rs704346	rs3135153	rs846253	rs704348	rs704349	rs1070969	rs1099779	rs1099778	rs1099777	rs846240	rs846239
cg26161997	rs4833908	rs879905	rs906833	rs9999412	rs9999551	rs304652	rs216102	rs303129	rs303117	rs215491	rs4538492	rs167323	rs302529	rs302530	rs302531	rs302533	rs302512	rs11735364	rs302517	rs7684799	rs4833887	rs13119156	rs13109534	rs2099955	rs2083935	rs17006775	rs6812009	rs11098701	rs11098704	rs11098705	rs11098706	rs12500715	rs6830258	rs6830451	rs6835952	rs6835971	rs4833891	rs2047585	rs2047584	rs2047583	rs2047582	rs2047201	rs871648	rs871647	rs872242	rs11098707	rs6813125	rs2047581	rs13133910	rs12506554
cg26163319	rs113612734	rs11947245	rs77983379	nan	nan	nan	nan	nan	nan	nan	nan	nan	nan	nan	nan	nan	nan	nan	nan	nan	nan	nan	nan	nan	nan	nan	nan	nan	nan	nan	nan	nan	nan	nan	nan	nan	nan	nan	nan	nan	nan	nan	nan	nan	nan	nan	nan	nan	nan	nan
cg26169138	nan	nan	nan	nan	nan	nan	nan	nan	nan	nan	nan	nan	nan	nan	nan	nan	nan	nan	nan	nan	nan	nan	nan	nan	nan	nan	nan	nan	nan	nan	nan	nan	nan	nan	nan	nan	nan	nan	nan	nan	nan	nan	nan	nan	nan	nan	nan	nan	nan	nan
cg26184765	rs2903278	rs28556768	rs28846380	rs28891705	rs28797192	rs117635724	rs11943924	rs7690879	rs978999	rs7674104	rs10002033	rs62322244	rs1540052	rs62322248	rs56062932	rs56131951	rs11933047	rs72690426	rs62322250	rs55980430	rs6855752	rs6830450	rs55866413	rs11940068	rs34185522	rs11945205	rs62323494	rs59629817	rs60245306	rs60709691	rs72690460	rs78841505	rs78349477	rs62323537	rs56718028	rs59247268	rs11942074	rs56028926	rs11930303	rs11930418	rs11930452	rs62327887	rs62327889	rs62327912	rs58379650	rs2298752	rs7662378	rs7672806	rs11941736	rs60690742
cg26210267	rs4624610	rs73794940	rs13119658	rs36043622	rs11936752	rs13110171	rs11944995	rs74702339	rs78233832	rs7655590	rs13146809	rs115298135	rs10021714	rs7661376	rs72611197	rs72611198	rs72611200	rs80264645	rs28403281	rs9884240	rs28714509	rs28769407	rs72611202	rs11248029	rs34307246	rs72613103	rs10027549	rs28742899	rs28630797	rs28742266	rs113260926	rs80196568	rs73056602	rs74464382	rs60316402	rs33997822	rs28488910	rs28407346	rs28573204	rs13119162	rs73058406	rs28586910	rs9985747	rs7436737	rs3891250	rs28583078	rs28525003	rs113529517	rs116368462	rs75012393
cg26227569	nan	nan	nan	nan	nan	nan	nan	nan	nan	nan	nan	nan	nan	nan	nan	nan	nan	nan	nan	nan	nan	nan	nan	nan	nan	nan	nan	nan	nan	nan	nan	nan	nan	nan	nan	nan	nan	nan	nan	nan	nan	nan	nan	nan	nan	nan	nan	nan	nan	nan
cg26245086	rs17012132	rs76283582	rs140496318	rs1010903	rs76020491	rs72667716	rs61651372	rs17751557	rs4693153	rs76583174	rs55831707	rs72667724	rs72667727	rs72667735	rs72667737	rs74784659	rs17012216	rs10015639	rs10516786	rs6531941	rs55913164	rs17752307	rs56378441	rs17012234	rs55879154	rs56023922	rs10032244	rs340639	rs72667748	rs340638	rs340637	rs72667750	rs340633	rs4693801	rs72667751	rs340651	rs72667752	rs56406125	rs72667753	rs72667754	rs56390363	rs340643	rs55816619	rs767315	rs10516788	rs56395939	rs6839933	rs72667765	rs17604480	rs6819155
cg26250558	rs56820038	rs79406934	rs2276978	rs2276977	rs145825908	rs6816145	rs10517779	rs76727952	rs2320617	rs76656771	rs17576308	rs61701418	rs17472994	rs6840193	rs17473108	rs36091410	rs6536725	rs12642830	rs72989815	rs12643951	rs60595882	rs7689631	rs7673322	rs4328869	rs10857361	rs7657886	rs4472093	rs2028489	rs12640678	rs4691925	rs7699055	rs12503667	rs12504237	rs12643109	rs11100505	rs4362779	rs3207213	rs4691090	rs17576350	rs1441724	rs10026395	rs9993575	rs4591544	rs12510372	rs7671852	rs17576559	rs4388042	rs2221840	rs17043787	rs11100508
cg26260408	rs74740205	rs17082087	rs58461944	rs74862662	rs17082091	rs59042894	rs80138618	rs6554054	rs6858566	rs76514671	rs79801921	rs73814868	rs10517269	rs6838718	rs17698672	rs7693568	rs7663419	rs77778454	rs75839013	rs7692692	rs73814875	rs7663943	rs7688141	rs11940896	rs6554056	rs80355595	rs7655781	rs7685816	rs6817433	rs6818178	rs6844680	rs11941841	rs11932601	rs881743	rs881744	rs77419314	rs76856111	rs62336790	rs73814883	rs76606067	rs115874483	rs116749252	rs115347993	rs11538878	rs3811781	rs41279517	rs77657787	rs6554057	rs6848200	rs2200225
cg26260995	rs10938701	rs6837910	rs7687933	rs7655880	rs6833227	rs6833375	rs13120925	rs13150043	rs4077991	rs1281104	rs10938702	rs7679075	rs13138042	rs4696788	rs7692203	rs7698121	rs6447853	rs7694755	rs7676690	rs7654812	rs7655174	rs13139492	rs12650149	rs12650213	rs7674783	rs7661255	rs4527459	rs7655419	rs13135847	rs13115162	rs13105257	rs5018092	rs4438746	rs28666773	rs12642594	rs6447854	rs10938703	rs60093887	rs62286499	rs113975774	rs62286501	rs4696798	rs56095553	rs4696800	rs4696801	rs4696802	rs4696803	rs4696804	rs4696805	rs72616140
cg26262055	rs13148169	rs17479966	rs2324654	rs2324655	rs11732694	rs4697542	rs35332601	rs4634204	rs7682064	rs4697545	rs13121822	rs16876798	rs4428268	rs757637	rs66867540	rs6833416	rs759247	rs1476943	rs2160089	rs1476942	rs6448327	rs6821425	rs115430535	rs34601174	rs12502360	rs12502401	rs4697538	rs2024338	rs2024337	rs730061	rs3888842	rs730064	rs12646171	rs12649076	rs12643060	rs6843733	rs6844715	rs6845866	rs34076011	rs73252509	rs6823619	rs4697543	rs57910010	rs7675776	rs7697474	rs12505398	rs12509581	rs1548820	rs6846989	rs10939035
cg26278987	rs73210745	rs55920179	rs55763230	rs55834413	rs55751092	rs56358856	rs9684740	rs9683420	rs9684751	rs9993643	rs11936076	rs11931333	rs111923123	rs111307967	rs55660648	rs11938313	rs10021769	rs10000138	rs28549075	rs6822922	rs4431167	rs66841448	rs733370	rs3733190	rs6446412	rs7695500	rs6822081	rs13107008	rs7691574	rs12506561	rs6855001	rs6830217	rs7434820	rs4519747	rs4276238	rs6446414	rs6842248	rs28737306	rs28569869	rs6844870	rs6826497	rs6826735	rs6845281	rs7675245	rs6446416	rs79164097	rs67073028	rs13124429	rs7671976	rs16837939
cg26282731	rs7356303	rs7665667	rs4333167	rs6826041	rs4835475	rs4293769	rs1873175	rs57021418	rs17676286	rs6535574	rs6838916	rs17024280	rs7666885	rs10002890	rs10213376	rs10213378	rs10213171	rs7678334	rs6815554	rs9991394	rs6856145	rs7664520	rs28558145	rs10027347	rs13110502	rs13115943	rs73857329	rs28410156	rs58497080	rs61659434	rs7668569	rs6839459	rs28418775	rs28620191	rs6811430	rs12331287	rs9994275	rs10006246	rs60984359	rs10005695	rs10006169	rs35038176	rs35527038	rs34957409	rs34580209	rs35350473	rs13127241	rs35131588	rs6845865	rs35344745
cg26283532	nan	nan	nan	nan	nan	nan	nan	nan	nan	nan	nan	nan	nan	nan	nan	nan	nan	nan	nan	nan	nan	nan	nan	nan	nan	nan	nan	nan	nan	nan	nan	nan	nan	nan	nan	nan	nan	nan	nan	nan	nan	nan	nan	nan	nan	nan	nan	nan	nan	nan
cg26299084	rs11150575	rs12716972	rs12716973	rs4424923	rs12919683	rs12716974	rs11642933	rs4788199	rs12445982	rs9932702	rs9932196	rs9925102	rs11901	rs4318227	rs11150577	rs4283241	rs4583255	rs3814884	rs3814878	rs3814877	rs12446378	rs8043883	rs11642430	rs8054507	rs4788215	rs4788216	rs35467921	rs66467443	rs67218159	rs4788217	rs4787492	rs4788218	rs35105141	rs11642399	rs11642740	rs4788219	rs4788220	rs9939774	rs9928448	rs9783783	rs12924622	rs12445768	rs11644459	rs58175255	rs7199462	rs9319584	rs8049778	rs12927190	rs6565176	rs12446863
cg26300313	rs55728587	rs34006051	rs11731387	rs1564282	rs12651271	rs12651368	rs11248051	rs11726280	rs62297061	rs11733713	rs11734537	rs11732965	rs62297062	rs62297063	rs78590562	rs3736089	rs73207794	rs3775130	rs2279187	rs28662837	rs2279182	rs2279181	rs3775126	rs11726912	rs28628421	rs17781499	rs9994159	rs3775122	rs3755961	rs3755960	rs56852661	rs13104885	rs35177456	rs76839318	rs2878358	rs11726508	rs3775125	rs10029038	rs62297087	rs28817103	rs62294484	rs10516158	rs11730111	rs34311866	rs748483	rs11248059	rs112917827	rs62294491	rs4583705	rs11729777
cg26305683	rs11942996	rs6532322	rs1914240	rs6853208	rs6858119	rs2176311	rs35531607	rs6845243	rs57015636	rs13149286	rs11940909	rs13134406	rs13110767	rs13117758	rs11947273	rs4376107	rs6841299	rs6841361	rs11931400	rs1607078	rs34940074	rs17285646	rs6823252	rs62311884	rs6852718	rs1533462	rs11941720	rs11946281	rs11723106	rs11731403	rs11942169	rs7674415	rs7680220	rs7664260	rs6532340	rs7671638	rs4577543	rs11945791	rs13120662	rs17286436	rs7657012	rs11932865	rs34982476	rs6854814	rs11733544	rs57107634	rs9918048	rs57546696	rs34451329	rs7686293
cg26306329	nan	nan	nan	nan	nan	nan	nan	nan	nan	nan	nan	nan	nan	nan	nan	nan	nan	nan	nan	nan	nan	nan	nan	nan	nan	nan	nan	nan	nan	nan	nan	nan	nan	nan	nan	nan	nan	nan	nan	nan	nan	nan	nan	nan	nan	nan	nan	nan	nan	nan
cg26311734	nan	nan	nan	nan	nan	nan	nan	nan	nan	nan	nan	nan	nan	nan	nan	nan	nan	nan	nan	nan	nan	nan	nan	nan	nan	nan	nan	nan	nan	nan	nan	nan	nan	nan	nan	nan	nan	nan	nan	nan	nan	nan	nan	nan	nan	nan	nan	nan	nan	nan
cg26319363	rs56011263	rs62294063	rs62294067	rs73058469	rs13127293	rs62294074	rs6810428	rs62294078	rs73058482	rs7336	rs62294081	rs1894	rs1026741	rs7696334	rs73058499	rs6848474	rs75014120	rs34263120	rs62294125	rs10471237	rs28649762	rs28693576	rs28602618	rs28609951	rs28638011	rs1052595	rs6816792	rs6816802	rs3816683	rs3088106	rs3775139	rs3775140	rs62294130	rs3775148	rs59157526	rs73060336	rs6599376	rs11722977	rs62294151	rs7677766	nan	nan	nan	nan	nan	nan	nan	nan	nan	nan
cg26339943	nan	nan	nan	nan	nan	nan	nan	nan	nan	nan	nan	nan	nan	nan	nan	nan	nan	nan	nan	nan	nan	nan	nan	nan	nan	nan	nan	nan	nan	nan	nan	nan	nan	nan	nan	nan	nan	nan	nan	nan	nan	nan	nan	nan	nan	nan	nan	nan	nan	nan
cg26340725	rs17750246	rs59301527	rs12646639	rs2412586	rs2412587	rs4241985	rs61219582	rs11723766	rs11736561	rs73234219	rs7670923	rs12504666	rs7671878	rs17693793	rs11734754	rs17750454	rs56146814	rs7667235	rs7696183	rs7655524	rs11723914	rs1507953	rs7676607	rs7698948	rs6554187	rs1507952	rs1507951	rs1157106	rs7697510	rs11721890	rs11133331	rs11133332	rs12506644	rs1507972	rs4864516	rs1396068	rs13126462	rs62300085	rs995716	rs6838519	rs6554190	rs12503980	rs12505616	rs4864901	rs4864902	rs11133333	rs12507963	rs12500506	rs12501199	rs17750221
cg26343761	nan	nan	nan	nan	nan	nan	nan	nan	nan	nan	nan	nan	nan	nan	nan	nan	nan	nan	nan	nan	nan	nan	nan	nan	nan	nan	nan	nan	nan	nan	nan	nan	nan	nan	nan	nan	nan	nan	nan	nan	nan	nan	nan	nan	nan	nan	nan	nan	nan	nan
cg26348902	rs11946375	rs1316394	rs13103860	rs10024996	rs13135102	rs13134568	rs6843025	rs13117476	rs34947293	rs13145722	rs12650998	rs7671242	rs13141169	rs13141992	rs4974603	rs2276903	rs11247994	rs12512607	rs2141655	rs13107446	rs6822570	rs4974607	rs4974609	rs4974610	rs13130329	rs11247996	rs11247997	rs11247998	rs11724369	rs11731853	rs7656122	rs4974619	rs13135515	rs11729037	rs12108456	nan	nan	nan	nan	nan	nan	nan	nan	nan	nan	nan	nan	nan	nan	nan
cg26351451	nan	nan	nan	nan	nan	nan	nan	nan	nan	nan	nan	nan	nan	nan	nan	nan	nan	nan	nan	nan	nan	nan	nan	nan	nan	nan	nan	nan	nan	nan	nan	nan	nan	nan	nan	nan	nan	nan	nan	nan	nan	nan	nan	nan	nan	nan	nan	nan	nan	nan
cg26365668	rs1565908	rs6535471	rs6826913	rs12645412	rs2047210	rs11731424	rs950874	rs13115736	rs7653929	rs2868779	rs35698510	rs13108023	rs7665103	rs7688416	rs13141136	rs12639933	rs3775089	rs2279658	rs12505955	rs1126971	rs12642536	rs11099602	rs10516689	rs2004050	rs868217	rs17355013	rs12499395	rs13142167	rs13115704	rs72652787	rs11731801	rs67855514	rs4693627	rs4693629	rs17352803	rs34620667	rs13124479	rs530648	rs553774	rs13147423	rs476635	rs541598	rs2868789	rs480972	rs781816	rs796687	rs541024	rs566072	rs474979	rs2461266
cg26383193	rs13106855	rs4591574	rs10022793	rs13138813	rs10016916	rs62297852	rs7672333	rs7436716	rs10017560	rs62297856	rs62297858	rs6836233	rs6841768	rs6812664	rs11945442	rs35760816	rs34200884	rs4629414	rs28567418	rs76406402	rs62300109	rs10033475	rs10033682	rs6447562	rs28647985	rs116361517	rs4467535	rs10000432	rs73237070	rs4337705	rs34105990	rs77172716	rs73237074	rs6857999	rs11724087	rs11938612	rs142841533	rs78405179	rs73237080	rs4475121	rs7683838	rs6849863	rs6447564	rs73237084	rs182120855	rs112510663	rs73237088	rs7674353	rs4642227	rs12642348
cg26389811	rs17011593	rs4373174	rs62324227	rs62324228	rs62324229	rs62324230	rs7660971	rs1032819	rs7664355	rs150626345	rs72489598	rs74217469	rs12641994	rs12642024	rs35119048	rs62322171	rs7661738	rs1503618	rs1503619	rs62322173	rs59049129	rs57858535	rs1032820	rs57945585	rs57921410	rs72675917	rs1847345	rs60076307	rs60860289	rs7695444	rs7696279	rs62322183	rs17011614	rs12507245	rs1503622	rs60726529	rs12649784	rs62322186	rs2391100	rs12642632	rs11098895	rs7665607	rs62322221	rs56261161	rs56807249	rs55832124	rs72675928	rs12507438	rs2134642	rs1503613
cg26395507	rs35354618	rs10856914	rs10856915	rs10856916	rs10856917	rs10856918	rs6832346	rs7681109	rs17383133	rs9996606	rs13121737	rs112323541	rs17383426	rs13134684	rs3915845	rs6834411	rs17383694	rs17443101	rs17383903	rs17384050	rs265012	rs34881257	rs35449392	rs13139243	rs13107936	rs35826499	rs35063103	rs35786582	rs10004953	rs1843381	rs13135096	rs34377507	rs28559808	rs13148787	rs7668120	rs1994292	rs10016515	rs28562685	rs9993649	rs10000442	rs1971982	rs1385671	rs1385670	rs17024152	rs7686970	rs10030217	rs10032931	rs1385668	rs970689	rs10516978
cg26397250	rs11248029	rs72613103	rs10027549	rs28742899	rs28630797	rs28742266	rs113260926	rs80196568	rs73056602	rs60316402	rs33997822	rs28488910	rs28407346	rs28573204	rs13119162	rs73058406	rs28586910	rs9985747	rs7436737	rs3891250	rs28583078	rs28525003	rs113529517	rs75012393	nan	nan	nan	nan	nan	nan	nan	nan	nan	nan	nan	nan	nan	nan	nan	nan	nan	nan	nan	nan	nan	nan	nan	nan	nan	nan
cg26398228	rs61202290	rs7699722	rs7666897	rs2034371	rs4605631	rs9306915	rs10049950	rs1349084	rs58630666	rs10017107	rs6857336	rs6820092	rs2053801	rs1375080	rs6840662	rs6531329	rs6531330	rs7665885	rs10025509	rs34518955	rs7670855	rs7661548	rs2034370	rs7691134	rs7656147	rs6531333	rs11942375	rs28391261	rs6850914	rs28674610	rs6838676	rs6819033	rs6838904	rs28587685	rs28802032	rs4432733	rs1448275	rs6531336	rs10856810	rs28680409	rs11096747	rs12502571	rs6814826	rs6820968	rs6835133	rs9990848	rs6819341	rs28510433	rs28577134	rs73139004
cg26413432	nan	nan	nan	nan	nan	nan	nan	nan	nan	nan	nan	nan	nan	nan	nan	nan	nan	nan	nan	nan	nan	nan	nan	nan	nan	nan	nan	nan	nan	nan	nan	nan	nan	nan	nan	nan	nan	nan	nan	nan	nan	nan	nan	nan	nan	nan	nan	nan	nan	nan
cg26463328	rs7659018	rs10029046	rs2119790	rs2119789	rs12645814	rs13116998	rs2165617	rs1442158	rs7673462	rs6836022	rs13118414	rs12509449	rs4317180	rs4323083	rs2028539	rs68102909	rs1319302	rs6823218	rs6834440	rs4146858	rs1031061	rs1975436	rs1031060	rs71644832	rs71644833	rs13132687	rs13140046	rs12647600	rs11736862	rs7687196	rs13152220	rs1020231	rs11939894	rs13112214	rs1442156	rs56052924	nan	nan	nan	nan	nan	nan	nan	nan	nan	nan	nan	nan	nan	nan
cg26514578	rs78226944	rs2276878	rs116792040	rs6446401	rs114321533	rs114084664	rs141803162	rs115912484	rs148820124	rs116577669	rs79831076	rs73065534	rs41264693	rs115074143	rs116641154	rs76664210	nan	nan	nan	nan	nan	nan	nan	nan	nan	nan	nan	nan	nan	nan	nan	nan	nan	nan	nan	nan	nan	nan	nan	nan	nan	nan	nan	nan	nan	nan	nan	nan	nan	nan
cg26519401	rs4865422	rs4864673	rs10022142	rs17676058	rs28526700	rs1483686	rs1483687	rs78543163	rs28733375	rs28811693	rs4864434	rs4864435	rs4864674	rs139730652	rs145538439	rs145688688	rs7442334	rs116329622	rs139488338	rs4864675	rs4864677	rs10008073	rs17082081	rs1963003	rs62336785	rs4864679	rs73143042	rs28419463	rs28704139	rs1483685	rs11934293	rs62336788	rs9993034	rs4864681	rs922933	rs4864682	rs11941562	rs922932	rs10014464	rs4864683	rs62336791	rs62336792	rs2279334	rs1043975	rs9646	rs2062253	rs61268502	rs62336794	rs17082143	rs17082147
cg26538349	nan	nan	nan	nan	nan	nan	nan	nan	nan	nan	nan	nan	nan	nan	nan	nan	nan	nan	nan	nan	nan	nan	nan	nan	nan	nan	nan	nan	nan	nan	nan	nan	nan	nan	nan	nan	nan	nan	nan	nan	nan	nan	nan	nan	nan	nan	nan	nan	nan	nan
cg26539468	rs55746424	rs72689255	rs72689263	rs72689265	rs72689266	rs55880126	rs1405939	rs1405940	rs1405941	rs55991451	rs72689269	rs72689272	rs72689273	rs72689277	rs72689278	rs2310102	rs11132253	rs2696044	rs2705899	rs72689284	rs2705895	rs28799091	rs28696121	rs10015194	rs34985821	rs56380740	rs55993313	rs56180712	rs55974219	rs60022249	rs72689295	rs72689297	rs113909259	rs111806546	rs112209698	rs72703518	rs112743737	rs72703521	rs112471206	rs61165411	rs10033673	rs60523653	rs72703525	rs72703526	rs72703527	rs56007304	rs72703528	rs72703529	rs2705886	rs2705890
cg26543816	rs662077	rs662479	rs675877	rs663677	rs631971	rs586844	rs671813	rs671832	rs585885	rs673670	rs34684604	rs6844679	rs907311	rs17607925	rs66875815	rs1355450	rs603813	rs7658975	rs7436530	rs11937284	rs693978	rs600403	rs10856832	rs10006453	rs678638	rs678608	rs11096929	rs17494937	rs7666258	rs7671833	rs4832994	rs12331797	rs12330970	rs11721983	rs11096933	rs11725633	rs11729867	rs10856833	rs11731137	rs62295511	rs614712	rs6821526	rs932010	rs932008	rs17426465	rs959556	rs6833333	rs6833347	rs6812683	rs4833007
cg26578617	rs356198	rs356197	rs356196	rs356191	rs2737025	rs2583963	rs2583964	rs2197120	rs2619368	rs2737021	rs2619341	rs3113355	rs2583968	rs2619347	rs1811442	rs1811443	rs2583978	rs2583979	rs2619356	rs2737002	rs1372517	rs3756059	rs1372518	rs1372519	rs2301135	rs2301134	rs894280	rs983361	rs7680557	rs7681154	rs6532193	rs1822217	rs1372522	rs6817001	rs6843084	rs58864428	rs28415623	rs7672979	rs10004413	rs28777703	rs7671549	rs2870029	rs28567580	rs1442151	rs1442152	rs1442154	rs1372524	rs11733704	rs1372513	rs6848181
cg26580576	nan	nan	nan	nan	nan	nan	nan	nan	nan	nan	nan	nan	nan	nan	nan	nan	nan	nan	nan	nan	nan	nan	nan	nan	nan	nan	nan	nan	nan	nan	nan	nan	nan	nan	nan	nan	nan	nan	nan	nan	nan	nan	nan	nan	nan	nan	nan	nan	nan	nan
cg26588688	rs4916634	rs4916611	rs12649930	rs4916602	rs4916603	rs177775	rs177774	rs177773	nan	nan	nan	nan	nan	nan	nan	nan	nan	nan	nan	nan	nan	nan	nan	nan	nan	nan	nan	nan	nan	nan	nan	nan	nan	nan	nan	nan	nan	nan	nan	nan	nan	nan	nan	nan	nan	nan	nan	nan	nan	nan
cg26610307	rs10005367	rs10005561	rs10005579	rs9942206	rs11131913	rs11941970	rs11937222	rs1899349	rs9942146	rs13105692	rs13105874	rs1036763	rs1036764	rs1036766	rs6838760	rs6813260	rs6839156	rs11131914	rs11943265	rs11934311	rs1441725	rs1441726	rs7663445	rs7662935	rs7663328	rs7663830	rs7663542	rs13134421	rs13135191	rs13135207	rs13135220	rs13110589	rs6852630	rs6552338	rs6552339	rs6552340	rs6552341	rs2165553	rs28470702	rs1025845	rs2383272	rs1025846	rs1025847	rs7656579	rs7657716	rs7657754	rs28533196	rs10002021	rs10024419	rs12506382
cg26612230	rs3828523	rs3805288	rs12498904	rs3805286	rs2452586	rs1032420	rs2510777	rs2452585	rs2452584	rs2452582	rs2510776	rs1972011	rs3792664	rs28740868	rs3805272	rs3805271	rs2452593	rs2201092	rs4590045	nan	nan	nan	nan	nan	nan	nan	nan	nan	nan	nan	nan	nan	nan	nan	nan	nan	nan	nan	nan	nan	nan	nan	nan	nan	nan	nan	nan	nan	nan	nan
cg26621699	nan	nan	nan	nan	nan	nan	nan	nan	nan	nan	nan	nan	nan	nan	nan	nan	nan	nan	nan	nan	nan	nan	nan	nan	nan	nan	nan	nan	nan	nan	nan	nan	nan	nan	nan	nan	nan	nan	nan	nan	nan	nan	nan	nan	nan	nan	nan	nan	nan	nan
cg26642420	rs3816967	rs28495533	rs9308189	rs10014048	rs6848760	rs6831044	rs6837445	rs6819639	rs6844858	rs6818989	rs73852383	rs28847367	rs59049216	rs1960707	rs2883786	rs10014542	rs7666331	rs28451290	rs77597640	rs7675518	rs28459591	rs58975188	rs55728581	rs7660743	rs114144779	rs7677829	rs7661592	rs6842568	rs6537362	rs6813264	rs28459947	rs931629	rs72722201	rs2242370	rs10029927	rs11721510	rs7699187	rs1390984	rs10019315	rs12647776	rs12651140	rs6537365	rs13109257	rs7678910	rs10019983	rs58179076	rs77866798	rs75130641	rs58001260	rs72952689
cg26646203	nan	nan	nan	nan	nan	nan	nan	nan	nan	nan	nan	nan	nan	nan	nan	nan	nan	nan	nan	nan	nan	nan	nan	nan	nan	nan	nan	nan	nan	nan	nan	nan	nan	nan	nan	nan	nan	nan	nan	nan	nan	nan	nan	nan	nan	nan	nan	nan	nan	nan
cg26647566	rs75853426	rs80167686	rs75434512	rs77096271	rs17593793	rs17593877	rs75979367	rs11931079	rs13131623	rs34723948	rs115287574	rs13151098	rs13142184	rs139486911	rs13141841	rs13140433	rs13109564	rs1608506	rs35054481	rs34804902	rs34185290	rs13127368	rs13104251	rs78244987	rs13130953	rs13138385	rs71608356	rs35983699	rs148550913	rs79198218	rs13125461	rs17594447	rs34928611	rs67374612	rs74322499	rs35861609	rs687299	rs35000235	rs34001669	rs13135360	rs17594468	rs17516164	rs35909687	rs35875491	rs17516233	rs13146959	rs17594559	rs35774897	rs71608361	rs71608363
cg26656258	nan	nan	nan	nan	nan	nan	nan	nan	nan	nan	nan	nan	nan	nan	nan	nan	nan	nan	nan	nan	nan	nan	nan	nan	nan	nan	nan	nan	nan	nan	nan	nan	nan	nan	nan	nan	nan	nan	nan	nan	nan	nan	nan	nan	nan	nan	nan	nan	nan	nan
cg26670562	rs7677101	rs1202	rs7660151	rs7660160	rs2575674	rs17011322	rs17011324	rs3775164	rs7670681	rs141010997	rs72988022	rs71603477	rs112283158	rs10025882	rs6848433	rs28660296	rs34498081	rs10034271	rs74663079	rs10033283	rs71603479	rs35971482	rs17011341	rs144652402	rs6821840	rs6813767	rs7659520	rs13110593	rs1898248	rs28756326	rs143661039	rs77092335	nan	nan	nan	nan	nan	nan	nan	nan	nan	nan	nan	nan	nan	nan	nan	nan	nan	nan
cg26678138	rs9312318	rs13146504	rs11724518	nan	nan	nan	nan	nan	nan	nan	nan	nan	nan	nan	nan	nan	nan	nan	nan	nan	nan	nan	nan	nan	nan	nan	nan	nan	nan	nan	nan	nan	nan	nan	nan	nan	nan	nan	nan	nan	nan	nan	nan	nan	nan	nan	nan	nan	nan	nan
cg26689483	rs2697686	rs2597818	rs10003746	rs2518633	rs2697688	rs2697689	rs2597753	rs2597754	rs2597764	rs62295063	rs10604	rs2597767	rs2597773	rs2597774	rs2518616	rs2597775	rs2597776	rs2597777	rs2518614	rs2518612	rs2518610	rs2597779	rs3822233	rs10020171	rs10030250	rs10011038	rs34914923	rs2244804	rs2244788	rs2597781	rs10020740	rs28382333	rs13128427	rs1551092	rs7661303	rs28719835	rs6449307	rs28458311	rs2034494	rs10020773	rs2443041	rs35216955	rs34333687	rs56090440	rs13129576	rs62295121	rs2535228	rs2518598	rs1609903	rs2597752
cg26693439	nan	nan	nan	nan	nan	nan	nan	nan	nan	nan	nan	nan	nan	nan	nan	nan	nan	nan	nan	nan	nan	nan	nan	nan	nan	nan	nan	nan	nan	nan	nan	nan	nan	nan	nan	nan	nan	nan	nan	nan	nan	nan	nan	nan	nan	nan	nan	nan	nan	nan
cg26693601	rs35150828	rs13102085	rs12504600	rs16868313	rs13152337	rs11731597	rs9926	rs73212830	rs55848383	rs7685806	rs3756230	rs3756227	rs734122	rs3796825	rs3822246	rs735527	rs41268389	rs62288520	rs73212864	rs56403947	rs2241468	rs12501855	rs79835095	rs4697923	rs4697706	rs55817941	rs73212891	rs3756220	rs12374229	rs12374294	rs55973727	rs56393964	rs6825888	rs4311315	rs13119731	rs12506893	rs4456954	rs715979	rs715260	rs7667775	rs112958262	rs12502556	rs62286604	rs7681250	rs1109472	rs12507725	rs62287521	rs6449300	rs10939726	rs62285984
cg26693817	rs77256855	rs75904570	rs7661376	rs72611197	rs79799491	rs72611200	rs72611201	rs80264645	rs28403281	rs9884240	rs28714509	rs28769407	rs72611202	rs11248029	rs34307246	rs72613103	rs13107358	rs9998967	rs7669178	rs10031968	rs72613104	rs67703486	rs10029928	rs7438471	rs9997286	rs10007206	rs4075653	rs10007497	rs72613105	rs28476575	rs28754797	rs72613106	rs78667721	rs72613107	rs59623849	rs10031745	rs10011154	rs3888807	rs28504161	rs28438498	rs72613108	rs28588872	rs28600205	rs28380593	rs10023472	rs10027866	rs28374488	rs67030464	rs10027549	rs72611198
cg26699569	nan	nan	nan	nan	nan	nan	nan	nan	nan	nan	nan	nan	nan	nan	nan	nan	nan	nan	nan	nan	nan	nan	nan	nan	nan	nan	nan	nan	nan	nan	nan	nan	nan	nan	nan	nan	nan	nan	nan	nan	nan	nan	nan	nan	nan	nan	nan	nan	nan	nan
cg26700203	rs534092	rs35296568	rs563385	rs488053	rs546430	rs533625	rs1096745	rs580311	rs525876	rs499638	rs551386	rs478634	rs4470478	rs9755212	rs9758862	rs2903690	rs2867873	rs539453	rs551073	rs577842	rs471896	rs487578	rs496949	rs493292	rs519729	rs529605	rs521583	rs554649	rs1663086	rs1720242	rs968634	rs968635	rs536619	rs11708619	rs506974	rs575834	rs523849	rs524720	rs527708	rs557809	rs518330	rs473794	rs474803	rs494548	rs62272708	rs2218382	rs568302	rs544178	rs4681327	rs3732746
cg26703512	nan	nan	nan	nan	nan	nan	nan	nan	nan	nan	nan	nan	nan	nan	nan	nan	nan	nan	nan	nan	nan	nan	nan	nan	nan	nan	nan	nan	nan	nan	nan	nan	nan	nan	nan	nan	nan	nan	nan	nan	nan	nan	nan	nan	nan	nan	nan	nan	nan	nan
cg26723162	rs55920179	rs55834413	rs55751092	rs56358856	rs9684740	rs9683420	rs9684751	rs9993643	rs11936076	rs11931333	rs111923123	rs111307967	rs10000138	rs6822922	rs66841448	rs3733190	rs6842248	nan	nan	nan	nan	nan	nan	nan	nan	nan	nan	nan	nan	nan	nan	nan	nan	nan	nan	nan	nan	nan	nan	nan	nan	nan	nan	nan	nan	nan	nan	nan	nan	nan
cg26728709	rs13110162	rs13107402	rs13108024	rs13113756	rs6533722	rs17046517	rs754766	rs11935887	rs9884467	rs28799911	rs28823320	rs6814087	rs72907558	rs13148118	rs13130210	rs10008543	rs6533724	rs4834361	rs2374217	rs2374216	rs4452507	rs11941125	rs6533726	rs6533728	rs10001850	rs12506510	rs13107911	rs11943440	rs7663612	rs7688906	rs12510815	rs6834673	rs11098209	rs11098211	rs4466108	rs4502752	rs4582212	rs28667209	rs9995239	rs10007297	rs13140683	rs7667203	rs4834364	rs7674174	rs4422475	rs4593205	rs4585376	rs4397064	rs11727340	rs10019179
cg26748440	rs1460478	rs11726770	rs11735155	rs10938842	rs7685162	rs7685957	rs41385945	rs11946264	rs11937275	rs12642679	rs67726727	rs2279672	rs2279673	rs2279675	rs28685062	rs12647938	rs7672115	rs11944745	rs72619157	rs34807377	rs67748401	rs17481500	rs16871329	rs56223006	rs12642456	rs12643105	rs10805228	rs66513660	rs59037170	rs13115047	rs10938843	rs12650768	rs12651393	rs12645359	rs16871386	rs11944586	rs12642593	rs6835261	rs1460475	rs6825681	rs716402	rs12645697	rs12506906	rs11942368	rs11722935	rs12648787	rs1812151	rs11947661	rs2199286	rs12641665
cg26757836	rs73208454	rs73208466	rs4072793	rs17756479	rs17756497	rs73208468	rs73208469	rs16840039	rs73208470	rs73208471	rs73208472	rs73208473	rs17756640	rs17756652	nan	nan	nan	nan	nan	nan	nan	nan	nan	nan	nan	nan	nan	nan	nan	nan	nan	nan	nan	nan	nan	nan	nan	nan	nan	nan	nan	nan	nan	nan	nan	nan	nan	nan	nan	nan
cg26767154	rs76456533	rs7692202	rs747909	rs747908	rs6811781	rs6841815	rs8475	rs1051326	rs6532229	rs6857806	rs6856325	rs6856933	rs60157651	rs7679797	rs7667681	rs35369082	rs61262669	rs55811990	rs62302649	rs56136722	rs41284767	rs3821981	rs3733257	rs3733258	rs3821982	rs3796496	rs17001562	rs11947701	rs2289512	rs2289513	rs6532232	rs61598131	rs62302654	rs57374265	rs1078350	rs7676834	rs7677231	rs6823680	rs62302656	rs56986239	rs17001594	rs17001603	rs62302659	rs62302961	rs6852859	rs999357	rs3733259	rs11729334	rs999360	rs17001622
cg26785346	rs34363716	rs28667707	rs12503317	rs34636974	rs10024359	rs80010644	rs7686104	rs13146524	rs1039243	rs878356	rs6552923	rs1002601	rs72703848	rs6552925	rs7673778	nan	nan	nan	nan	nan	nan	nan	nan	nan	nan	nan	nan	nan	nan	nan	nan	nan	nan	nan	nan	nan	nan	nan	nan	nan	nan	nan	nan	nan	nan	nan	nan	nan	nan	nan
cg26805882	nan	nan	nan	nan	nan	nan	nan	nan	nan	nan	nan	nan	nan	nan	nan	nan	nan	nan	nan	nan	nan	nan	nan	nan	nan	nan	nan	nan	nan	nan	nan	nan	nan	nan	nan	nan	nan	nan	nan	nan	nan	nan	nan	nan	nan	nan	nan	nan	nan	nan
cg26806835	rs73416642	rs4758551	rs1318726	rs1318727	rs11025893	rs7106188	rs7107336	rs12577685	rs7123208	rs11025898	rs10766764	rs4758482	rs10741866	rs4758483	rs4758484	rs4758486	rs11025909	rs7105565	rs7112209	rs7109232	rs7109331	rs56105164	rs4758553	rs7128261	rs7113657	rs7113663	rs7127759	rs11824588	rs56222945	rs10833462	rs11025926	rs10833463	rs72848245	nan	nan	nan	nan	nan	nan	nan	nan	nan	nan	nan	nan	nan	nan	nan	nan	nan
cg26808738	nan	nan	nan	nan	nan	nan	nan	nan	nan	nan	nan	nan	nan	nan	nan	nan	nan	nan	nan	nan	nan	nan	nan	nan	nan	nan	nan	nan	nan	nan	nan	nan	nan	nan	nan	nan	nan	nan	nan	nan	nan	nan	nan	nan	nan	nan	nan	nan	nan	nan
cg26811385	rs4666063	rs2338012	nan	nan	nan	nan	nan	nan	nan	nan	nan	nan	nan	nan	nan	nan	nan	nan	nan	nan	nan	nan	nan	nan	nan	nan	nan	nan	nan	nan	nan	nan	nan	nan	nan	nan	nan	nan	nan	nan	nan	nan	nan	nan	nan	nan	nan	nan	nan	nan
cg26830958	rs13137819	rs4690218	rs2242083	rs935970	rs35621577	rs5021995	rs3816474	rs62879260	rs2290411	rs11727135	rs11727136	rs2290410	rs2248083	rs2045068	rs2045066	rs6852850	rs11247971	rs10084887	rs13135215	rs4690215	rs4690214	rs6822863	rs10902753	rs7673898	rs6599276	rs4690347	rs6814833	rs11731289	rs11731320	rs7669399	rs7685541	rs7669622	rs6599278	rs6852968	rs2290408	rs6852155	rs2014318	rs1010342	rs6812586	rs6812596	rs6836350	rs6835141	rs1466216	rs1670533	rs629260	rs11725984	rs13106356	rs633556	rs604597	rs71604358
cg26845297	rs2028765	rs752401	rs752400	rs752399	rs7658460	rs7654114	rs1444953	rs7660161	rs1444956	rs7690203	rs12642415	rs13125585	rs763540	rs1444957	rs988423	rs977463	rs1017559	rs28399961	rs1822836	rs7684261	rs12642612	rs13142585	rs7668923	rs978937	rs978936	rs9994774	rs1444967	rs11721853	rs13150944	rs1444965	rs13123447	rs2278672	rs2278671	rs3806750	rs1006852	rs4693684	rs4693685	rs1867544	rs895115	rs4579107	rs6817512	rs1545332	rs1545331	rs1545330	rs1373665	rs4693686	rs7658573	rs17009038	rs6840278	rs1444961
cg26854298	rs72495166	rs72495167	rs6732442	rs11900220	rs1579396	rs11896138	rs67864003	rs11890934	rs10933332	rs10933333	rs143434337	rs142729276	rs74193357	rs73110326	rs73110329	rs74268399	rs74611651	rs79262101	rs77543518	rs73110331	rs76195562	rs73110337	rs73110339	rs59352509	rs73110345	rs73110346	rs73110350	rs57168851	rs73110356	rs59191607	rs74835145	rs4973314	rs4973315	rs4972948	rs4972949	rs4972950	rs72495168	rs4973317	rs10498250	rs4973318	rs6756713	rs4972951	rs16827171	rs34261309	rs11900550	rs16827179	rs72495169	rs74269006	rs74269007	rs59647249
cg26913344	nan	nan	nan	nan	nan	nan	nan	nan	nan	nan	nan	nan	nan	nan	nan	nan	nan	nan	nan	nan	nan	nan	nan	nan	nan	nan	nan	nan	nan	nan	nan	nan	nan	nan	nan	nan	nan	nan	nan	nan	nan	nan	nan	nan	nan	nan	nan	nan	nan	nan
cg26927939	rs62334531	rs17545251	rs11944742	rs9637705	rs62333166	rs1966021	rs10520162	rs2173825	rs56124556	rs7660307	rs7677075	rs11940555	rs11940982	rs7667711	rs56917743	rs62346178	rs62346179	rs12330960	rs11946332	rs10520164	rs17659801	rs56398350	rs55833721	rs28374431	rs28704165	rs13550	rs6845516	rs11942808	rs6816710	rs60578368	rs6832007	rs17628016	rs55710525	rs17055114	rs3775988	rs72976699	rs17055115	rs7684296	rs1047642	rs28631486	rs10018221	rs10021555	rs10029498	rs2331721	rs2877469	rs35744315	rs10020331	rs7661889	rs11733986	rs10016129
cg26943120	rs171846	rs195127	rs195126	rs195125	rs2654501	rs2526306	rs195122	rs168987	rs195121	rs1004375	rs3774830	rs6827240	rs74398572	rs56252197	rs11737487	rs62299780	rs11731730	rs11732645	rs17367340	rs6810392	rs11728680	rs7685158	rs7684119	rs55816120	rs73212741	rs17367445	rs73212742	rs17464616	rs7698146	rs58854245	rs7657964	rs7688517	rs2301855	rs41268643	rs1964217	rs12509727	rs7661692	rs7687596	rs28759010	rs3774846	rs195124	rs174273	rs195123	rs1024501	rs6446363	rs10000998	rs2010245	rs3774811	rs76775100	rs28718965
cg26954843	nan	nan	nan	nan	nan	nan	nan	nan	nan	nan	nan	nan	nan	nan	nan	nan	nan	nan	nan	nan	nan	nan	nan	nan	nan	nan	nan	nan	nan	nan	nan	nan	nan	nan	nan	nan	nan	nan	nan	nan	nan	nan	nan	nan	nan	nan	nan	nan	nan	nan
cg26975461	rs13129661	rs56386062	rs4145951	rs35916640	rs13113112	rs13114751	rs35271032	rs6815725	rs1551	rs11931312	rs11944880	rs1511018	rs1397608	rs7685268	rs7684942	rs10010696	rs1511019	rs11098496	rs35197422	rs35434465	rs34616304	rs1511015	rs6814412	rs11734519	rs10029750	rs12512517	rs11729897	rs139258963	rs146531121	rs10022262	rs10213342	rs12501610	rs13435802	rs6837898	rs28374891	rs35643470	rs12506395	rs6849889	rs11098499	rs34585914	rs12499598	rs13133044	rs1011054	rs7659194	rs13116504	rs28555550	rs28419773	rs11726229	rs3749591	rs11098500
cg26994377	rs17050841	rs13123683	rs12643234	rs1316503	rs795584	rs4863667	rs2602220	rs2602219	rs1078764	rs3755994	rs3755992	rs1874619	rs3733383	rs3822046	rs12640152	rs12649552	rs12650833	rs12640917	rs17050850	rs66529843	rs72728769	rs1874618	rs59591198	rs57804109	rs28548995	rs8191997	rs8191998	rs9998395	rs17283682	rs10032038	rs28778342	rs28812225	rs56055722	rs10049703	rs10049500	rs2101925	rs885156	rs67090172	rs12233669	rs10857316	rs12233825	rs60957465	rs10008902	rs72728753	rs2602218	rs72728758	rs1453136	rs13114038	rs56050918	rs2132845
cg27000716	rs1453047	rs1453046	rs1947387	rs1947386	rs4574448	rs1453045	rs1119592	rs1119591	rs1119590	rs1119589	rs7435975	rs11940904	rs34737723	rs34342032	rs11736784	rs11731712	rs144021566	rs140365928	rs114580971	rs6827489	rs6811416	rs6816385	rs6816564	rs34423042	rs34832896	rs11932145	rs6849488	rs11736685	rs1377345	rs6838610	rs6447048	rs6447049	rs7688479	rs7666149	rs12331150	rs12331954	rs13115871	rs13121604	rs7688696	rs7690255	rs7672783	rs7672978	rs7678038	rs1840105	rs1840104	rs1840103	rs6447051	rs6447052	rs6447053	rs7685878
cg27006169	rs3747680	rs6816534	rs13108722	rs16995920	rs6838727	rs6825852	rs12502409	rs12502294	rs6847564	rs6829807	rs72664928	rs12500519	rs7695054	rs17009317	rs13118671	rs17009334	rs7692223	rs4590017	rs7690054	rs143830536	rs148320969	rs4383611	rs71631375	rs6531783	rs56094216	rs17009386	rs13141072	rs13105636	rs11725121	rs2218323	rs6839516	rs36036245	rs17009249	rs3098928	rs1385263	rs6847067	rs1484661	rs12501525	rs35190829	rs12502559	rs13125323	rs13139541	rs10856852	rs7682896	rs4533765	rs56194765	rs7663580	rs6531782	rs12640811	rs4626191
cg27027375	rs12503699	rs56029448	rs4689026	rs73211706	rs112286147	rs55695205	rs56007295	rs4689496	rs4689497	rs62289886	rs4689499	rs62289888	rs4689501	rs28667650	rs11946525	rs138810594	rs4689029	rs62289366	rs11553058	rs4689507	rs56372400	rs4689032	rs4689509	rs34126910	rs12331200	rs4689510	rs12498417	rs62289372	rs4689515	rs4689516	rs4689517	rs11935439	rs35925669	rs6842125	rs12500833	rs12505598	rs9685192	rs7696812	rs7671913	rs11943099	rs7697441	rs7672291	rs7688914	rs58986571	rs4689521	rs3822262	rs3822260	rs4385148	rs4689523	nan
cg27049827	rs13151166	rs13124551	rs420011	rs389681	rs389412	rs6816910	rs10026052	rs28413556	rs62352660	rs10018550	rs34454152	rs12644780	rs9312379	rs9312380	rs9312381	rs79843286	rs9312383	rs12715880	rs1702301	rs1702302	rs401920	rs395070	rs2135743	rs442130	rs394784	rs442938	rs382428	rs391642	rs383619	rs410588	rs407480	rs370793	rs454630	rs401456	rs390511	rs28641985	rs7678291	rs479644	rs397830	rs387741	rs382829	rs425974	rs377635	rs380420	rs398688	rs435948	rs451526	rs7694959	rs387041	rs405358
cg27060793	rs35085108	rs72655771	rs34903533	rs72655774	rs13128741	rs13134481	rs13136155	rs57346606	rs13111421	rs13118700	rs34891747	rs34465415	rs727421	rs2869709	rs13127257	rs12646209	rs17013304	rs1477603	rs10018300	rs9998898	rs9998975	rs9990702	rs10023907	rs10001601	rs9991133	rs72655795	rs6532022	rs6532023	rs6532024	rs1471399	rs1471400	rs1471401	rs72655800	rs66750224	rs62316458	rs4624630	rs6857682	rs13126728	rs1463105	rs1026662	rs11934731	rs6845575	rs189421365	rs139433662	rs6532032	rs10002782	rs7440119	rs12504187	rs11934026	rs10516796
cg27063986	nan	nan	nan	nan	nan	nan	nan	nan	nan	nan	nan	nan	nan	nan	nan	nan	nan	nan	nan	nan	nan	nan	nan	nan	nan	nan	nan	nan	nan	nan	nan	nan	nan	nan	nan	nan	nan	nan	nan	nan	nan	nan	nan	nan	nan	nan	nan	nan	nan	nan
cg27073068	rs704637	rs4412049	rs142613160	rs12650282	rs73165958	rs78643778	rs12504759	rs58548607	rs60796028	rs13148492	rs13101682	rs112720961	rs1708762	rs1708764	rs67043033	rs6838975	rs6554392	rs73165962	rs73165963	rs56162812	rs9996538	rs60399011	rs73165969	rs4865165	rs55762216	rs56281640	rs9998008	rs7665147	rs77025413	rs58408429	rs12645070	rs3806746	rs66790703	rs6853156	rs6835138	rs6852182	rs781656	rs781657	rs781658	rs781661	rs7658601	rs781663	rs3796529	rs2227901	rs10016631	rs1608165	rs17087401	rs55755514	rs12642622	rs12648928
cg27076223	nan	nan	nan	nan	nan	nan	nan	nan	nan	nan	nan	nan	nan	nan	nan	nan	nan	nan	nan	nan	nan	nan	nan	nan	nan	nan	nan	nan	nan	nan	nan	nan	nan	nan	nan	nan	nan	nan	nan	nan	nan	nan	nan	nan	nan	nan	nan	nan	nan	nan
cg27079740	nan	nan	nan	nan	nan	nan	nan	nan	nan	nan	nan	nan	nan	nan	nan	nan	nan	nan	nan	nan	nan	nan	nan	nan	nan	nan	nan	nan	nan	nan	nan	nan	nan	nan	nan	nan	nan	nan	nan	nan	nan	nan	nan	nan	nan	nan	nan	nan	nan	nan
cg27108147	rs3135131	rs3135129	rs3135128	rs3128827	rs3128826	rs3128825	rs762845	rs3128802	rs3128801	rs4246690	rs4246692	rs7665067	rs4132856	rs4132858	rs9990556	rs4974680	rs12506189	rs13104914	rs10021863	rs6599429	rs7440564	rs3135101	rs3135100	rs2354521	rs3135096	rs3135094	rs3135092	rs3135090	rs3135089	rs3135087	rs2354523	rs3135085	rs3135083	rs3128795	rs3128794	rs3128784	rs3128783	rs3128782	rs3135077	rs3128781	rs3128780	rs3135076	rs3128779	rs3128778	rs1894430	rs875134	rs875133	rs3128773	rs3128772	rs13130155
cg27111250	rs4548895	rs11647753	rs8048433	rs7184288	rs12933498	rs11649612	rs4527039	rs4788190	rs12716975	rs4402589	rs3924855	rs4787488	rs4077410	rs11649149	rs4788207	rs12931955	rs4787491	rs4788211	rs12928610	rs12921753	rs9972866	rs11863174	rs1140239	rs12933575	rs7191849	rs12325400	rs11649274	rs12935701	rs12444108	rs12596543	rs12598856	rs11642612	rs11150581	rs35605010	rs12325539	rs11150583	rs4788212	rs4788213	rs11544328	rs4238960	rs11150584	rs7204852	rs9932193	rs7201518	rs12447915	rs9932605	rs2278557	rs8060511	rs62057756	rs7202714
cg27111362	rs10031848	rs6536128	rs2011101	rs58558061	rs35453617	rs6852531	rs7654759	rs28563867	rs6857128	rs7439014	rs34735332	rs6821881	rs6820536	rs17033891	rs17033894	rs13105105	rs17033907	rs10517625	rs7657784	nan	nan	nan	nan	nan	nan	nan	nan	nan	nan	nan	nan	nan	nan	nan	nan	nan	nan	nan	nan	nan	nan	nan	nan	nan	nan	nan	nan	nan	nan	nan
cg27112742	rs55752756	rs72707725	rs72707727	rs1056896	rs55712657	rs4577621	rs41278583	rs72695628	rs72695629	rs55664922	rs72695636	rs60241287	rs6552812	rs6844929	rs56368159	rs56034065	rs12509936	rs12510784	rs4333227	rs12512933	rs12513029	rs55830081	rs2171838	rs112535963	rs55830512	rs113521945	rs879779	rs55720644	rs6855063	rs4862419	rs60780116	rs4862421	rs61096205	rs58730668	rs56228947	rs59612892	rs72695664	rs72695665	rs12504993	rs12504996	rs12500973	rs12500940	rs11132255	rs56851466	rs58898729	rs56292771	rs58515625	rs11936062	rs73875816	rs7437957
cg27116863	rs28808028	rs79131730	rs7672803	rs75417257	rs56334309	rs57264941	rs6828732	rs6843110	rs57321663	rs146634115	rs58659518	rs10516875	rs6819756	rs77932029	rs3733452	rs1399417	rs17243064	rs12505083	rs17017429	rs17017436	rs184251476	rs11944678	rs114618536	rs6827727	rs7438609	rs7661625	rs7667739	rs62314439	rs144379588	rs17183653	rs12499331	rs11097263	rs62314443	rs113227101	rs76707444	rs17183835	rs17183896	rs78312460	rs17017458	rs74786514	rs17243751	rs17017462	rs10516877	rs80311850	rs17017468	rs12510662	rs17017488	rs78960307	rs76617742	rs77437086
cg27117749	rs12648767	rs56100703	rs16895705	rs35662238	nan	nan	nan	nan	nan	nan	nan	nan	nan	nan	nan	nan	nan	nan	nan	nan	nan	nan	nan	nan	nan	nan	nan	nan	nan	nan	nan	nan	nan	nan	nan	nan	nan	nan	nan	nan	nan	nan	nan	nan	nan	nan	nan	nan	nan	nan
cg27125591	rs77192512	rs62322116	rs62322117	rs6844758	rs56361201	rs62322120	rs10021896	rs62322121	rs62322136	rs12506263	rs62322143	rs62322144	rs72720849	rs111667337	rs60360952	rs59914085	rs55971597	rs75337390	rs62322137	rs17050642	rs62322142	rs62322145	rs62322149	rs6841146	rs12508188	rs6823871	rs62322151	rs77311925	nan	nan	nan	nan	nan	nan	nan	nan	nan	nan	nan	nan	nan	nan	nan	nan	nan	nan	nan	nan	nan	nan
cg27142825	rs1678292	rs1123032	rs1298145	rs4696782	rs3115219	rs1281141	rs1281142	rs1281144	rs3796758	rs55642964	rs11728188	rs11729860	rs55893050	rs1281095	rs11732186	rs3756194	rs3756193	rs3756192	rs2276947	rs3775905	rs1281093	rs2291072	rs56403236	rs56044431	rs115866595	rs1712298	rs3756191	rs3822209	rs11603	rs1281106	rs1281104	rs12510612	rs8153	rs10938702	rs11933867	rs13138042	rs62286483	rs6447853	rs12507774	rs56398646	rs57240686	rs75932683	rs13139492	rs12650213	rs7674783	rs55954316	rs13135847	rs13105257	rs5018092	rs10938703
cg27147000	rs3811792	rs12506410	rs7682657	rs28454365	rs11726087	rs11726118	rs4461514	rs58632358	rs6846023	rs11728398	rs11732675	rs4308353	rs55925823	rs4560402	rs56318349	rs11724016	rs79195121	rs7658703	rs35180881	rs6535403	rs55674646	rs12643986	rs4336217	rs66944831	rs3797037	rs11737659	rs12648257	rs12642746	rs12640703	rs17006344	rs55967675	rs59101585	rs6820324	rs11936483	rs72664723	rs55661467	rs6535407	rs1020748	rs1020749	rs3947914	rs1563647	rs7435572	rs1031640	rs1350386	rs10000180	rs2868708	rs6831339	rs7687684	rs13103483	rs4484290
cg27149555	rs56174047	rs11728525	rs11724307	rs17756234	rs6838458	rs6856647	rs11723069	rs11730306	rs62326797	rs919482	rs1865531	rs3756083	rs3733460	rs3733459	rs3733458	rs6815527	rs6858813	rs6820462	rs7665079	rs17021186	rs11721367	rs28420466	rs4282199	rs6537401	rs3775498	rs3815967	rs7657269	rs9308199	rs17757522	rs919483	rs3756081	rs17021217	rs6537402	rs55736910	rs6537403	rs11733347	rs1865532	rs17758420	rs11728609	rs6821444	rs6821863	rs11729787	rs2164280	rs12152709	rs12152657	rs12152692	rs11721873	rs62326848	rs62326850	rs6854775
cg27153759	rs10022680	rs6843796	rs35146552	rs11936053	rs34470128	rs35483249	rs13142449	rs13107266	rs13112154	rs6812247	rs6830237	rs7679205	rs13139810	rs13147109	rs13124969	rs13102541	rs7659395	rs35918445	rs6810546	rs62291579	rs13104735	rs10937616	rs7658638	rs4361326	rs4563447	rs4689978	rs13102735	rs5028645	rs6820110	rs7687688	rs56950640	rs4527429	rs11732574	rs34017783	rs6836682	rs13115171	rs6853387	rs10222952	rs28503497	rs7668155	rs62291618	rs6814598	nan	nan	nan	nan	nan	nan	nan	nan
cg27154163	nan	nan	nan	nan	nan	nan	nan	nan	nan	nan	nan	nan	nan	nan	nan	nan	nan	nan	nan	nan	nan	nan	nan	nan	nan	nan	nan	nan	nan	nan	nan	nan	nan	nan	nan	nan	nan	nan	nan	nan	nan	nan	nan	nan	nan	nan	nan	nan	nan	nan
cg27160141	rs34600077	rs73085842	rs1111639	rs735812	rs73209485	rs6849528	rs2386224	rs6447869	rs7686550	rs10025940	rs6855235	rs59477910	rs62287388	rs16842325	rs16842329	rs16842333	rs62287389	rs13120514	rs60080531	rs13105415	rs13106582	rs6811968	rs57845616	rs6816430	rs3103075	rs11721974	nan	nan	nan	nan	nan	nan	nan	nan	nan	nan	nan	nan	nan	nan	nan	nan	nan	nan	nan	nan	nan	nan	nan	nan
cg27179353	nan	nan	nan	nan	nan	nan	nan	nan	nan	nan	nan	nan	nan	nan	nan	nan	nan	nan	nan	nan	nan	nan	nan	nan	nan	nan	nan	nan	nan	nan	nan	nan	nan	nan	nan	nan	nan	nan	nan	nan	nan	nan	nan	nan	nan	nan	nan	nan	nan	nan
cg27190654	nan	nan	nan	nan	nan	nan	nan	nan	nan	nan	nan	nan	nan	nan	nan	nan	nan	nan	nan	nan	nan	nan	nan	nan	nan	nan	nan	nan	nan	nan	nan	nan	nan	nan	nan	nan	nan	nan	nan	nan	nan	nan	nan	nan	nan	nan	nan	nan	nan	nan
cg27198632	rs4146857	rs13141089	rs13146434	rs34950512	rs4696075	rs2877784	rs12502428	rs13142723	rs62340981	rs11731804	rs7659018	rs12505328	rs10029046	rs2119790	rs2119789	rs12645814	rs13116998	rs2165617	rs1442158	rs7673462	rs6836022	rs13118414	rs12509449	rs4317180	rs4323083	rs2028539	rs68102909	rs1319302	rs6823218	rs6834440	rs4146858	rs1031061	rs1975436	rs1031060	rs71644832	rs71644833	rs13132687	rs13140046	rs112133513	rs12647600	rs11736862	rs7687196	rs920625	rs13152220	rs1020231	rs11939894	rs17326771	rs13112214	rs1442156	rs56052924
cg27200895	rs13117963	rs2359607	rs6812676	rs2107178	rs2107177	rs2107176	rs2240056	rs4689163	rs2285768	rs2285765	rs2285764	rs2285763	rs2285762	rs2269852	rs2269851	rs2269850	rs2158274	rs2107182	rs730420	rs4689855	rs4689856	rs757250	rs16841110	rs16841121	rs2018399	rs1557817	rs10026941	rs6818578	rs10025154	rs16841211	rs77207711	rs9917925	rs28460880	rs28729246	rs16841229	rs55689818	rs80086551	rs6828807	rs13109291	rs60840998	rs6827395	rs10032821	rs12645231	rs10015031	rs77239534	rs78862651	rs60422709	rs75326334	rs6446619	rs6829473
cg27206867	rs73212817	rs12504600	rs9732	rs9926	rs73212828	rs73212830	rs56146302	rs55848383	rs3756230	rs2241472	rs2241473	rs3756227	rs3796826	rs3796825	rs3822246	rs73212853	rs735527	rs3796818	rs41268389	rs62288520	rs62288521	rs2241488	rs73212863	rs73212864	rs56403947	rs2241468	rs62288546	rs73212880	rs12501855	rs73212886	rs79835095	rs35758343	rs73212889	rs76411769	rs73212890	rs73212891	rs12374229	rs12374294	rs3756215	rs55973727	rs56393964	rs73212899	rs6825888	rs12506893	rs10516201	rs4456954	rs715979	rs3886038	rs4619888	rs7667775
cg27208079	rs72969737	rs12509632	rs113198144	rs28661480	rs6536427	rs77022493	rs6536428	rs7664045	rs11726800	rs10017317	rs4690943	rs3856996	rs4690944	rs4691569	rs2699006	rs78778026	rs3915376	rs2851806	rs2707697	rs11724189	rs5008449	rs3963310	rs3963309	rs3963308	rs2699011	rs10517697	rs4119133	rs12509436	rs12509439	rs55917319	rs6833694	rs6833365	rs2707696	rs2707695	rs2707693	rs7689344	rs56114393	rs6854117	rs56005837	rs1320735	rs1317266	rs2707666	rs35431425	rs56271124	rs11729016	rs11724165	rs74323119	rs147460449	rs140984597	rs11725603
cg27208536	rs55771022	rs55858728	rs56357949	rs11733786	rs11733787	rs12639755	rs7340939	rs7340942	rs11721861	rs11726756	rs11721894	rs10938705	rs4696789	rs7670269	rs7670516	rs6447855	rs4696790	rs4696791	rs4235255	rs7685824	rs7657844	rs7667093	rs7690786	rs4479688	rs7678398	rs7678420	rs7684385	rs7684413	rs7697431	rs4432734	rs4557246	rs4256210	rs9985550	rs4263384	rs7375908	rs10028898	rs7664198	rs7664627	rs7683388	rs13132047	rs4696792	rs13132711	rs4696793	rs4235256	rs4235257	rs4235258	rs12643531	rs12645717	rs4696796	rs4696799
cg27216899	rs62304980	rs2724586	rs7699061	rs6828952	rs72688344	rs72688346	rs116449859	rs72688354	rs72688360	rs72688365	rs137936008	rs147527278	rs72688371	rs72688373	rs116692903	rs72688378	rs72688379	rs72688384	rs67900661	rs72688386	rs116168721	rs141570289	rs6814493	nan	nan	nan	nan	nan	nan	nan	nan	nan	nan	nan	nan	nan	nan	nan	nan	nan	nan	nan	nan	nan	nan	nan	nan	nan	nan	nan
cg27217742	rs28820097	rs59613878	rs61792530	rs11731237	rs60197694	rs363099	rs66684864	rs2298969	rs363088	rs362273	rs3121419	rs362270	rs3775061	rs2071703	rs2798222	rs2858087	rs2071671	rs2071668	rs2071667	rs2798221	rs2858086	rs2157093	rs2858085	rs2858084	rs2858083	rs2530601	rs2157092	rs2157091	rs2157090	rs7674472	rs7656026	rs6446726	rs6446727	rs10805008	rs2239725	rs910568	rs2748447	rs2749781	rs2749778	rs2857982	rs60181496	rs13150241	rs6819202	rs6843312	rs3129334	rs7435601	rs13152170	rs13138393	rs2343800	rs3129327
cg27219691	rs77874598	rs72838946	rs72838947	rs7755012	rs56110326	rs56328129	rs238013	rs238428	rs72838951	rs72838952	rs1437279	rs72838955	rs72843043	rs72843044	rs164258	rs191555	rs12191130	rs12197172	rs12197181	rs11242671	rs11752203	rs72827403	rs72827405	rs459632	rs465881	rs459255	rs465953	rs459614	rs463443	rs238021	rs72827406	rs72827407	rs238023	rs464778	rs458713	rs1013185	rs238025	rs151469	rs238026	rs238027	rs238028	rs9502858	rs192737484	rs62387182	rs440263	rs17675014	rs58391084	rs1738076	rs59897427	rs238037
cg27219973	rs6552118	rs13150976	rs12715789	rs1371928	rs6831736	nan	nan	nan	nan	nan	nan	nan	nan	nan	nan	nan	nan	nan	nan	nan	nan	nan	nan	nan	nan	nan	nan	nan	nan	nan	nan	nan	nan	nan	nan	nan	nan	nan	nan	nan	nan	nan	nan	nan	nan	nan	nan	nan	nan	nan
cg27226424	rs74408466	rs79365067	rs111724248	rs57803916	rs143099748	rs114978444	rs78344994	rs139791308	rs76814223	rs79090322	rs139877620	rs78312842	rs75033680	rs114490808	rs57583452	rs73001082	rs79663202	rs74317392	rs79263004	rs75580037	rs78210912	rs115425433	rs114251532	rs116817534	rs76827228	rs80058114	rs78764141	rs190759051	rs74329464	rs80077731	rs77910220	rs80273321	rs79810325	rs78382441	rs188111165	rs192345687	rs114387861	rs79830136	rs4571372	rs4435780	rs4543167	rs77517196	rs79448719	rs62337906	rs114003490	rs114633649	rs115291840	rs76788733	rs62337907	rs62337908
cg27239842	rs3135131	rs3135129	rs3128827	rs3135142	rs3128823	rs1894433	rs3128820	rs3128815	rs3135139	rs3135138	rs3128811	rs3135135	rs3128808	rs3128806	rs3128805	rs2239718	rs12506189	rs10021863	rs6599429	rs7440564	rs3135101	rs3135100	rs2354521	rs3135096	rs3135092	rs3135090	rs3135089	rs3135087	rs2354523	rs3135085	rs3135083	rs3128795	rs3128794	rs3128784	rs3128783	rs3128782	rs3135077	rs3128781	rs3128780	rs10006776	rs3135076	rs3128779	rs3128778	rs1894430	rs875134	rs875133	rs1008208	rs3128773	rs3128772	rs13130155
cg27240402	rs9862917	rs4928045	rs4928046	rs1375527	rs6445627	rs750379	rs729502	rs11714861	rs6794139	rs1449334	rs9873875	rs4422346	rs2884757	rs13322861	rs35124856	rs2884758	rs4472075	rs2884756	rs11715879	rs9863349	rs9863740	rs10865983	rs1375529	rs12496422	rs6763924	rs34461218	rs35512310	rs12715466	rs9817779	rs17801638	rs6768219	rs11716753	rs11718720	rs9817277	rs73082000	rs11712786	rs12374095	rs61200186	rs73083911	rs73083912	rs12496369	rs6802227	rs112586249	rs186723454	rs115882849	rs75917388	rs73083927	rs61578424	rs73083946	rs1562686
cg27262298	rs60016319	rs36096778	rs73091039	rs13121581	rs4689498	rs34235033	rs4689500	rs4689501	rs4689503	rs36102500	rs2285864	rs1054909	rs62289364	rs58757844	rs1133576	rs7662433	rs7662452	rs2301787	rs12503699	rs59104631	rs56029448	rs4689495	rs55666479	rs4689026	rs73211706	rs112286147	rs59787260	rs55695205	rs56007295	rs4689496	rs4689497	rs62289886	rs4689499	rs62289888	rs4689029	rs62289366	rs4689507	rs4234770	rs12642979	rs35785675	rs35511647	rs4689032	rs4689508	rs4689509	rs12331396	rs12331200	rs4689510	rs4689511	rs4689512	rs12498354
cg27284194	rs34551298	rs12641224	rs34801085	rs60717590	rs11721506	rs11722658	rs11728938	rs11726058	rs10003058	rs13138114	rs68178116	rs4690218	rs2242083	rs7683379	rs11726436	rs13140313	rs35621577	rs112352024	rs13114658	rs11724371	rs2045066	rs6858612	rs10084890	rs12645644	rs13108207	rs4690213	rs6822863	rs6854793	rs10902753	rs4690343	rs7669399	rs6599279	rs6827357	rs10031302	rs6850784	rs6852558	rs6821725	rs11247972	rs10007978	rs935969	rs6852155	rs1010342	rs6836350	rs6835141	rs6837145	rs1466216	rs13147452	rs13106356	rs604597	rs71604358
cg27291727	rs11733852	rs62314681	rs11724630	rs7691118	rs879068	rs879069	rs7662734	rs28806888	rs4834278	rs4834279	rs10033121	rs10006338	rs6843915	rs2129408	rs62314696	rs6852307	nan	nan	nan	nan	nan	nan	nan	nan	nan	nan	nan	nan	nan	nan	nan	nan	nan	nan	nan	nan	nan	nan	nan	nan	nan	nan	nan	nan	nan	nan	nan	nan	nan	nan
cg27292953	nan	nan	nan	nan	nan	nan	nan	nan	nan	nan	nan	nan	nan	nan	nan	nan	nan	nan	nan	nan	nan	nan	nan	nan	nan	nan	nan	nan	nan	nan	nan	nan	nan	nan	nan	nan	nan	nan	nan	nan	nan	nan	nan	nan	nan	nan	nan	nan	nan	nan
cg27299949	rs73245869	rs10028342	rs13126445	rs7683996	rs7679715	rs10008793	rs10517169	rs1512126	rs10025240	rs13135800	rs6817197	rs6819256	rs6818390	rs9291292	rs10020566	rs17598809	rs17598832	rs10017677	rs9291295	rs1398170	rs13119670	rs13114476	rs28599799	rs11732290	rs17598928	rs67592528	rs6847238	rs6841513	rs9683705	rs9685790	rs13142109	rs7693882	rs6815290	rs9990965	rs7678338	rs9291296	rs953380	rs17599102	rs1512138	rs13138566	rs17599158	rs35989353	rs12649623	rs2351170	rs1160093	rs10004131	rs9291301	rs2221855	rs1912961	rs2055943
cg27304332	rs4689126	rs723280	rs2009286	rs61652399	rs28376533	rs28731410	rs6849157	rs6832237	rs77046449	rs746350	rs1807425	rs4495038	rs34380887	rs56131995	rs17828016	rs77679400	rs4485820	rs7654337	rs61514082	rs11735566	rs4362822	rs4689133	rs57659586	rs41420347	rs12644601	rs4689769	rs73212591	rs4591606	rs4458453	rs4406019	rs58855500	rs4689771	rs6833734	rs4403049	rs56201520	rs7685329	rs7656523	rs28704787	rs6817888	rs12501805	rs4395504	rs7688464	rs7688472	rs12506514	rs55903354	rs4689773	rs78033216	rs4689774	rs744355	rs12504487
cg27305383	rs6855851	rs7441298	rs12640135	rs4576073	rs10029740	rs58658181	rs62308244	rs6848891	rs13127920	rs62308245	rs4365783	rs7442219	rs36104107	rs59514097	rs62308249	rs7673777	rs7656255	rs4604109	rs4406078	rs4324603	rs7675600	rs4260599	rs4626270	rs7663893	rs59489941	rs7663088	rs7693834	rs58549264	rs7659091	rs4865137	rs59615725	rs6817875	rs6823211	rs7684910	nan	nan	nan	nan	nan	nan	nan	nan	nan	nan	nan	nan	nan	nan	nan	nan
cg27311590	rs6820344	nan	nan	nan	nan	nan	nan	nan	nan	nan	nan	nan	nan	nan	nan	nan	nan	nan	nan	nan	nan	nan	nan	nan	nan	nan	nan	nan	nan	nan	nan	nan	nan	nan	nan	nan	nan	nan	nan	nan	nan	nan	nan	nan	nan	nan	nan	nan	nan	nan
cg27321949	rs2239737	rs13146709	rs34595589	rs13115832	rs13146874	rs6811423	rs6811856	rs6831659	rs6850908	rs1054661	rs2239742	rs2071701	rs755319	rs2239743	rs13129430	rs10028098	rs3468	rs55916136	rs28410166	rs28547570	rs1794423	rs2077130	rs1049574	rs2285088	rs3135165	rs1800492	rs1800491	rs35474414	rs13109504	rs1794417	rs2237009	rs1800485	rs2237011	rs2073501	rs4690104	rs10022432	rs3993723	rs2858031	rs10805009	rs2699408	rs2858017	rs2858023	rs2858024	rs2858025	rs2858026	rs2699403	rs3182	rs2474787	rs2515968	rs2237010
cg27324117	rs72735553	rs72735555	rs9994520	rs62332096	rs62332097	rs62332099	rs2404923	rs9790702	rs6835647	rs61043484	rs2897076	rs2404915	rs75103276	rs79615065	rs2404913	rs17031131	rs6830300	rs4491994	rs4389552	rs138489403	rs61296553	rs148736458	rs17031143	nan	nan	nan	nan	nan	nan	nan	nan	nan	nan	nan	nan	nan	nan	nan	nan	nan	nan	nan	nan	nan	nan	nan	nan	nan	nan	nan
cg27326882	rs62291980	rs11736215	rs2269852	rs11730169	rs34352176	rs2107180	rs2285761	rs737375	rs62291983	rs62291984	rs35515779	rs35889107	rs55698135	rs16841175	rs10026941	rs4689859	rs10516187	rs11737614	rs35509185	rs35617438	rs13128495	rs56922435	rs13125295	rs35041036	rs34250310	rs11736326	rs1106248	rs62289280	rs885261	rs11721609	rs11724632	rs35592594	rs35870249	rs13117918	rs3934645	rs61036795	rs35161247	rs11734860	rs11731942	rs4443284	rs4594724	rs28628836	rs28495790	rs28470731	rs28568794	rs61742221	rs73210862	rs28544299	rs28438948	rs28607519
cg27348423	rs10013737	rs2928291	rs73228711	rs2973217	rs12512750	rs113679968	rs3101892	rs2973229	rs2973231	rs2973232	rs11096877	rs11737159	rs2376757	rs1479767	rs1479766	rs1382983	rs1382982	rs12649699	rs1382979	rs2973245	rs2928311	rs2928317	rs2973257	rs4832911	rs71604067	rs34914186	rs2380735	rs1911161	rs56122539	rs4832917	nan	nan	nan	nan	nan	nan	nan	nan	nan	nan	nan	nan	nan	nan	nan	nan	nan	nan	nan	nan
cg27359636	rs13149411	rs34959511	rs66530709	rs34463709	rs34860182	rs66841627	rs35680216	rs13149923	rs4290891	rs4323102	rs10937766	rs34379427	rs28523495	rs28463777	rs13103361	rs12646620	rs12646621	rs111931295	rs66931928	rs10937769	rs35170004	rs4689564	rs4689565	rs13108082	rs28392702	rs13111887	rs4689567	rs12510715	rs7661462	rs13148395	rs34221933	rs2301817	rs10516181	rs2359194	rs3857171	rs2301819	rs6839250	rs4689573	rs6818744	rs6826000	rs7670187	rs3894945	rs11938701	rs6446561	rs6811496	rs10025310	rs7673901	rs10012590	rs12646699	rs13134529
cg27389692	rs10030434	rs3911869	rs3911870	rs10446499	rs28669319	rs13146086	rs10446498	rs9991070	rs6838020	rs7655714	rs12503266	rs6446402	rs4429675	rs10937687	rs10937688	rs13111462	rs4315727	rs3774891	rs3774892	rs3774893	rs3774894	rs28490410	rs10004248	rs4455365	rs6446406	rs6446408	nan	nan	nan	nan	nan	nan	nan	nan	nan	nan	nan	nan	nan	nan	nan	nan	nan	nan	nan	nan	nan	nan	nan	nan
cg27410449	rs16843589	rs1014948	rs3021131	rs150074981	rs147377590	rs7436306	rs55754437	rs2471349	rs2995797	rs3021146	rs2515963	rs77701493	rs35681707	rs2488813	rs13120295	rs10021191	rs2471322	rs80076664	rs3021139	rs3021140	rs2022485	rs2040061	rs112941552	rs2185888	rs3021136	rs2471346	rs7667520	rs1419046	rs2471323	rs2471324	rs2051555	rs2960307	rs2471339	rs2488816	rs2515941	rs2471337	rs2515939	rs2471336	rs2515938	rs2298966	rs2251457	rs2515935	rs7696434	rs2995804	rs6826060	rs7658707	rs111683622	rs2515943	rs2488804	rs113928896
cg27412975	rs13118075	rs13132933	rs13118145	rs13125087	rs12152645	rs1806575	rs13144652	rs4380544	rs6814280	rs13102768	rs7687716	rs13143416	rs6819058	rs13151961	rs11941093	rs6534344	rs13114358	rs7657746	rs11731632	rs13124788	rs13114649	rs13137682	rs13151966	rs11734090	rs13119119	rs13114759	rs13122573	rs13139130	rs11728796	rs13108723	rs1824969	rs6823186	rs1121242	rs13122023	rs34566917	rs7684187	rs11575812	rs2069776	rs2069778	rs11724582	rs45545833	rs1383048	rs34880409	rs45472292	rs13101493	rs6822844	rs13129806	rs13143866	rs13122932	rs11724629
cg27414655	rs76843743	rs73843656	rs73843658	rs56004809	rs73843660	rs11939905	rs60983006	rs56339840	rs11942376	rs76647168	rs77163413	rs193132060	rs75574225	rs11931234	rs2278811	rs76394960	rs74580765	rs75222080	rs80355627	rs77824974	rs78836154	rs77577659	rs78432862	rs79893198	rs76550213	rs10034779	rs55894865	rs77674701	rs77939749	rs74676989	rs75473114	rs4588478	rs4327508	rs77476113	rs77119561	rs28836554	rs150153062	rs114106392	rs146274257	rs149461576	rs114298989	rs148644639	rs9995256	rs146053079	rs28854298	rs77678763	rs74878097	rs79169981	rs75781164	rs76434518
cg27433088	rs6822875	rs35773919	rs71609812	rs9884453	rs35932490	rs9312538	rs7664269	rs34303112	rs10520252	rs6553679	rs7689781	rs2332653	rs6855544	rs62341092	rs6553680	rs6814857	rs10027704	rs9990666	rs10014010	rs4377567	rs10031414	rs28477433	rs4561909	rs2332654	rs10011724	rs1054496	rs4695826	rs3733477	rs66986541	rs2078475	rs1574314	rs6851632	rs13138282	rs7681286	rs12644699	rs12503914	rs12503939	rs13123399	rs17323530	rs13125240	rs62342296	rs12639929	rs17059235	rs62342297	rs1991726	rs2332669	rs13104529	rs12186296	rs7658148	rs143980964
cg27434086	rs7663157	rs4590083	rs6839958	rs7662463	rs13152103	rs4351058	rs17589402	rs7695309	rs6811777	rs17528008	rs17528036	rs28705706	rs4861088	rs1508068	rs2585581	rs1876495	rs13113794	rs77046202	rs77741509	rs80215116	rs74412918	rs115679186	rs13128267	rs12643571	rs75641351	rs13143722	rs73232116	rs13135727	rs17660753	rs6835127	rs7657549	rs13136573	rs17527807	rs13150250	rs76338776	rs35504486	rs11932835	rs13134267	rs13108602	rs13109566	rs13127574	rs73232128	rs13102133	rs11936454	rs11940114	rs13119394	rs13115636	rs10019432	rs62410041	rs73232133
cg27434984	rs28578121	rs3914628	rs7679939	rs11731819	rs10005397	rs6858827	rs17021616	rs10001900	rs1979903	rs10025202	rs6847530	rs34012438	rs1910595	rs13152799	rs1504360	rs3827594	rs6537429	rs6831838	rs71616503	rs6839918	rs11727335	rs11100930	rs11736727	rs13147448	rs12512470	rs12505110	rs12510811	rs1155168	rs1504357	rs13144075	rs2713881	rs2047894	rs2713879	rs1394272	rs13149826	rs2713878	rs4835336	rs6857014	rs4476620	rs9995302	rs9997553	nan	nan	nan	nan	nan	nan	nan	nan	nan
cg27442616	rs113633193	rs58406081	rs58163698	rs60133174	rs7666582	rs113535110	rs57493797	rs72921832	rs17006926	rs56887963	nan	nan	nan	nan	nan	nan	nan	nan	nan	nan	nan	nan	nan	nan	nan	nan	nan	nan	nan	nan	nan	nan	nan	nan	nan	nan	nan	nan	nan	nan	nan	nan	nan	nan	nan	nan	nan	nan	nan	nan
cg27443373	nan	nan	nan	nan	nan	nan	nan	nan	nan	nan	nan	nan	nan	nan	nan	nan	nan	nan	nan	nan	nan	nan	nan	nan	nan	nan	nan	nan	nan	nan	nan	nan	nan	nan	nan	nan	nan	nan	nan	nan	nan	nan	nan	nan	nan	nan	nan	nan	nan	nan
cg27446137	rs143035086	rs12509930	rs12513013	rs62300916	rs11938697	rs12503111	rs28588711	rs28454965	rs10033553	rs6532501	rs4446341	rs55706050	rs17322390	rs17256523	rs7687143	rs58153461	rs11723275	rs62300921	rs62300922	rs4495062	rs4504283	rs6820832	rs62300927	rs56281442	rs6532513	rs4859697	rs4330370	rs4346667	rs7695340	rs4337756	rs10003456	rs6819112	rs4859702	rs10019686	rs4859704	rs4859705	rs7680223	rs6829067	rs7695034	rs10019699	rs4475167	rs1994858	rs6832967	rs6838386	rs6840488	rs6817072	rs6817268	rs13138019	rs4124581	rs344117
cg27449360	rs781538	rs11732521	rs11732534	rs781539	rs781543	rs781544	rs10024887	rs10024985	rs1629821	rs1708768	rs6825573	rs6820556	rs2620489	rs2670677	rs6831349	rs1679061	rs112544992	rs113094700	rs67759277	rs10023592	rs10023597	rs1612180	rs1679074	rs1679073	rs1679070	rs28550192	rs1679068	rs7672313	rs1708766	rs1708767	rs35730244	rs2448489	rs1679067	rs781572	rs781571	rs781567	rs781566	nan	nan	nan	nan	nan	nan	nan	nan	nan	nan	nan	nan	nan
cg27461259	rs11941854	rs74451704	rs73243622	rs10028665	rs17637318	rs2970877	rs4383605	rs7657071	rs61795680	rs75585437	nan	nan	nan	nan	nan	nan	nan	nan	nan	nan	nan	nan	nan	nan	nan	nan	nan	nan	nan	nan	nan	nan	nan	nan	nan	nan	nan	nan	nan	nan	nan	nan	nan	nan	nan	nan	nan	nan	nan	nan
cg27462975	rs4276269	rs4406005	rs6858097	rs6835454	rs4269165	rs34526542	rs12505019	rs12505146	rs10938991	rs4697451	rs1849099	rs1511353	rs1849098	rs1464008	rs35619595	rs34017818	rs2136836	rs12502017	rs13129250	rs17650027	rs17650575	rs4235313	rs17591101	rs4368587	rs4351003	rs6448267	rs28801796	rs139359233	rs13150828	rs4697059	rs4697455	rs2078456	rs4443265	rs4588440	rs7681091	rs7680809	rs4380508	rs13115939	rs11938561	rs35968249	rs11935625	rs7690462	rs13148951	rs4697061	rs4697458	rs13143628	rs28393722	rs7656578	rs4407488	rs7695576
cg27468224	rs35638196	rs6554148	rs35529982	rs13142462	rs13114613	rs41386153	rs35818763	rs12501838	rs34339558	rs34447095	rs68004962	rs13114719	rs35972472	rs35059412	rs34113620	rs1593383	rs35753108	rs1895801	rs6813997	rs34307747	rs13148062	rs11725470	rs13133638	rs11731017	rs11731060	rs74886295	rs12650175	rs35511042	rs12648383	rs7667373	rs1017280	rs1364989	rs71597863	rs13131948	rs12506808	rs4864853	rs6811208	rs6811249	rs12512002	rs12507253	rs71597864	rs12510014	rs71597865	rs34797391	rs35422368	rs13113888	rs7677077	rs7677087	rs7659453	rs7676108
cg27472221	rs7317	rs1972024	rs6533825	rs6829061	rs6824014	rs6835998	rs6811335	rs4306980	rs7657082	rs13138005	rs1108907	rs1107606	rs12643488	rs9998136	rs6854055	rs7680766	rs7680749	rs6846346	rs6834587	rs4353930	rs6533835	rs7689154	rs10212636	rs7669674	rs7669866	rs6835210	rs6840592	rs11724268	rs11736602	rs4073679	rs4073678	rs4075927	rs6814739	rs6819484	rs6851341	rs12233694	rs12233707	rs4077709	rs7682984	rs11733032	rs11736376	rs4975148	rs9714790	rs11728013	rs12650411	rs7670506	rs6812227	rs12711032	rs4270605	rs6836513
cg27488503	rs10026792	rs624833	rs1054090	rs12502773	rs2471349	rs2488809	rs2995797	rs2515961	rs1063745	rs1475977	rs1475975	rs3021146	rs2256086	rs2515963	rs10021191	rs2185886	rs2471322	rs2960295	rs3021139	rs3021140	rs2022485	rs2040061	rs112941552	rs2185888	rs3021136	rs2471346	rs7667520	rs1419046	rs2471323	rs2471324	rs2051555	rs2960307	rs2471339	rs2488816	rs2515941	rs2471337	rs2515939	rs2471336	rs2515938	rs2298966	rs2251457	rs2515935	rs7696434	rs2995804	rs6826060	rs2488806	rs1419044	rs2471326	rs13143902	rs2342295
cg27488680	rs4689810	rs4689145	rs73218633	rs1468250	rs6446611	rs73202507	rs12498764	rs11722364	rs4689148	rs4689813	rs67644854	rs4689149	rs4689814	rs4689815	rs7655707	rs7679741	rs7680312	rs7685583	rs73202520	rs73202521	rs73202522	nan	nan	nan	nan	nan	nan	nan	nan	nan	nan	nan	nan	nan	nan	nan	nan	nan	nan	nan	nan	nan	nan	nan	nan	nan	nan	nan	nan	nan
cg27491264	rs13143516	rs78924895	rs13149234	rs6822592	rs6856276	rs1026184	rs7686110	rs35882393	rs7690252	rs7690253	rs13117654	rs112030503	rs7681614	rs765620	rs2122597	rs4863497	rs1450737	rs998310	rs13119023	rs35328542	rs7682257	rs34501419	rs7687436	rs55931459	rs12186254	rs6824587	rs13137732	rs34036798	rs7656660	rs13136144	rs180921496	rs7663086	rs28824296	rs34841195	rs1057522	rs2597855	rs72726540	rs112136361	rs66679735	rs4535284	rs4261932	rs12647364	rs34607756	rs13128827	rs7693187	rs4863498	rs34293696	rs13103045	rs13102840	rs35149971
cg27495108	nan	nan	nan	nan	nan	nan	nan	nan	nan	nan	nan	nan	nan	nan	nan	nan	nan	nan	nan	nan	nan	nan	nan	nan	nan	nan	nan	nan	nan	nan	nan	nan	nan	nan	nan	nan	nan	nan	nan	nan	nan	nan	nan	nan	nan	nan	nan	nan	nan	nan
cg27509213	rs115171412	rs115629491	rs60009044	rs6844878	rs6830812	rs10937930	rs2699411	rs16844487	rs9683647	rs76727478	rs2699410	rs2699404	rs11723071	rs6820191	rs2858029	rs11729369	rs730748	rs6789	rs116032539	rs1794444	rs1622883	rs74656670	rs2073502	nan	nan	nan	nan	nan	nan	nan	nan	nan	nan	nan	nan	nan	nan	nan	nan	nan	nan	nan	nan	nan	nan	nan	nan	nan	nan	nan
cg27513402	rs2324653	rs759245	rs759244	rs6821216	rs6821233	rs17479714	rs6821658	rs1005416	rs1005415	rs6448328	rs6448329	rs6835469	rs6835148	rs6813067	rs10002112	rs6835786	rs10025141	rs6841976	rs4697530	rs11723040	rs9998420	rs4697531	rs2192450	rs2192449	rs2192448	rs17479966	rs4697538	rs2024338	rs2024337	rs3888842	rs730064	rs12646171	rs12649076	rs12643060	rs6843733	rs6844715	rs6845866	rs34076011	rs4697542	rs35332601	rs4697543	rs7675776	rs7697474	rs12509581	rs7682064	rs1548820	rs6846989	rs10939035	rs3796791	rs3796793
cg27514608	rs11941854	rs186044223	rs74451704	rs73243622	rs10028665	rs55913146	rs17637318	rs12500214	rs2946385	rs2970877	rs2970876	rs4383605	rs7657071	rs61795680	rs75585437	nan	nan	nan	nan	nan	nan	nan	nan	nan	nan	nan	nan	nan	nan	nan	nan	nan	nan	nan	nan	nan	nan	nan	nan	nan	nan	nan	nan	nan	nan	nan	nan	nan	nan	nan
cg27517424	nan	nan	nan	nan	nan	nan	nan	nan	nan	nan	nan	nan	nan	nan	nan	nan	nan	nan	nan	nan	nan	nan	nan	nan	nan	nan	nan	nan	nan	nan	nan	nan	nan	nan	nan	nan	nan	nan	nan	nan	nan	nan	nan	nan	nan	nan	nan	nan	nan	nan
cg27526346	rs67748401	rs17481500	rs16871329	rs56223006	rs12642456	rs12643105	rs10805228	rs66513660	rs59037170	rs1503987	rs11940371	rs1460477	rs77850148	rs905627	rs1817324	rs1817323	rs59768023	rs67250899	rs12648125	rs1350717	rs1350716	rs13104108	rs6836515	rs6836186	rs1812151	rs12650768	rs16871386	rs11944586	rs12642593	rs6835261	rs12645697	rs12506906	rs1460478	rs11735155	rs10938842	rs7685162	rs7685957	rs11946264	rs12642679	rs2279672	rs2279675	rs12647938	rs7672115	rs72619157	rs6825681	rs12641715	rs11722935	rs10516396	rs62301359	rs28496267
cg27543409	rs13142179	rs62340875	rs75223436	rs34277324	rs13102616	rs36083815	rs13111690	rs12501580	rs6841359	rs55920407	rs11727431	rs73029765	rs10222987	rs143452382	rs114964532	rs56154236	rs11732961	rs112835004	rs28540155	rs57328448	rs752632	rs754308	rs2009384	rs11132272	rs62344860	rs1012518	rs62344861	rs62344862	rs113537067	nan	nan	nan	nan	nan	nan	nan	nan	nan	nan	nan	nan	nan	nan	nan	nan	nan	nan	nan	nan	nan
cg27571769	rs2141258	rs12639881	rs2696039	rs2696037	rs2005410	rs55674580	rs56844261	rs13105721	rs13110386	rs6843185	rs6818447	rs61539306	rs28579226	rs7692104	rs7667409	rs7692367	rs7675046	rs7675106	rs7680639	rs7680835	rs6552811	rs56368159	rs56034065	rs4862410	rs12509936	rs12510784	rs4333227	rs12512933	rs12513029	rs55830081	rs2171838	rs6854996	rs72707725	rs72707727	rs1056896	rs8086	rs55830512	rs41278583	rs2292898	rs4862415	rs60241287	rs879779	rs7695530	rs55720644	rs6855063	rs4862419	rs60780116	rs4862421	rs7659090	rs6852479
cg27577928	rs4293842	rs4565140	rs4498189	rs3194383	rs1132998	rs2278141	rs2278142	rs6554150	rs7654979	rs7676331	rs7655181	rs1158401	rs1158402	rs6822750	rs34372785	rs4864841	rs6850083	rs967835	rs7682159	rs7680754	rs6842144	rs6842584	rs13118725	rs13119548	rs36155321	rs34630613	rs17083950	rs17083953	rs6846182	rs2162137	rs10030288	rs10030381	rs12504400	rs10011984	rs10033457	rs4099487	rs1834432	rs9990683	rs6554152	rs2033054	rs11133307	rs12649397	rs7660472	rs11737133	rs4864499	rs35539097	rs6554154	rs7654284	rs6554155	rs1425672
cg27578228	nan	nan	nan	nan	nan	nan	nan	nan	nan	nan	nan	nan	nan	nan	nan	nan	nan	nan	nan	nan	nan	nan	nan	nan	nan	nan	nan	nan	nan	nan	nan	nan	nan	nan	nan	nan	nan	nan	nan	nan	nan	nan	nan	nan	nan	nan	nan	nan	nan	nan
cg27581592	rs1405937	nan	nan	nan	nan	nan	nan	nan	nan	nan	nan	nan	nan	nan	nan	nan	nan	nan	nan	nan	nan	nan	nan	nan	nan	nan	nan	nan	nan	nan	nan	nan	nan	nan	nan	nan	nan	nan	nan	nan	nan	nan	nan	nan	nan	nan	nan	nan	nan	nan
cg27581660	rs28853647	rs6856690	rs6856782	rs59105640	rs28782578	rs115189195	rs57069075	rs1528007	rs9998077	rs28868882	rs6819335	rs6842812	rs28847036	rs17027971	rs17027973	rs6847325	rs6532759	rs7668409	rs56082418	rs28504421	rs28616002	rs67623120	rs72908205	rs112895381	rs28550564	rs147783206	rs6858722	rs6858732	rs6832941	rs6833762	rs17027989	rs10020088	rs61686664	rs6850649	rs1969514	rs1534433	rs1881156	rs1881155	rs1881154	rs10213420	rs7685746	rs72690831	rs10022044	rs9992816	rs987070	rs9991754	rs10009257	rs56107153	rs968053	rs2083865
cg27583030	nan	nan	nan	nan	nan	nan	nan	nan	nan	nan	nan	nan	nan	nan	nan	nan	nan	nan	nan	nan	nan	nan	nan	nan	nan	nan	nan	nan	nan	nan	nan	nan	nan	nan	nan	nan	nan	nan	nan	nan	nan	nan	nan	nan	nan	nan	nan	nan	nan	nan
cg27598017	rs12508128	rs17033423	rs11734396	rs2720465	rs2711896	rs2720449	rs2623076	rs2954141	rs2720455	rs2720456	rs2720457	rs2623082	rs2623063	rs2711900	rs2615542	rs2711894	rs2711891	rs2615538	rs2720467	rs7672974	rs55708783	rs55777543	rs72665089	rs4698879	rs17283278	rs6847142	rs6847357	rs6830082	rs143028312	rs181506525	rs3816642	rs72666813	rs6815062	nan	nan	nan	nan	nan	nan	nan	nan	nan	nan	nan	nan	nan	nan	nan	nan	nan
cg27627127	nan	nan	nan	nan	nan	nan	nan	nan	nan	nan	nan	nan	nan	nan	nan	nan	nan	nan	nan	nan	nan	nan	nan	nan	nan	nan	nan	nan	nan	nan	nan	nan	nan	nan	nan	nan	nan	nan	nan	nan	nan	nan	nan	nan	nan	nan	nan	nan	nan	nan
cg27627821	rs62338293	rs62338294	rs897043	rs897041	rs309746	rs62338296	rs4690441	rs1377837	rs62338299	rs62338301	rs62338302	rs62338303	rs62338319	rs62338320	rs62338321	rs62338322	rs17062988	rs62338323	rs1020487	rs1020701	rs2167095	rs62338324	rs72710062	rs72710063	rs72710064	rs72710065	rs7689893	rs72710068	rs4146091	rs62338330	rs62338355	rs62338356	rs10520350	rs309724	rs309722	rs309719	rs59045133	rs2054167	rs59970134	rs62340764	rs309739	rs309740	rs72710097	rs62340766	rs309744	rs145556578	rs986809	rs309700	rs72710101	rs58617002
cg27628849	rs62317923	rs62317924	rs62317925	rs7671486	rs149156270	rs116357165	nan	nan	nan	nan	nan	nan	nan	nan	nan	nan	nan	nan	nan	nan	nan	nan	nan	nan	nan	nan	nan	nan	nan	nan	nan	nan	nan	nan	nan	nan	nan	nan	nan	nan	nan	nan	nan	nan	nan	nan	nan	nan	nan	nan
cg27629361	rs2798282	rs4498089	rs59613878	rs61792530	rs67950027	rs60197694	rs363099	rs66684864	rs363088	rs3755883	rs362273	rs3121419	rs3775061	rs2071703	rs362296	rs3121418	rs3121417	rs362289	rs362280	rs362279	rs3135171	rs3095074	rs4690081	rs3135170	rs3135169	rs3095073	rs3095081	rs3121420	rs2858089	rs2798222	rs2858087	rs3129318	rs3129310	rs2239725	rs910568	rs3129308	rs2749783	rs2748447	rs181824010	rs2749781	rs2749778	rs2857982	rs60181496	rs60208975	rs13150241	rs6819202	rs3129334	rs7435601	rs3129328	rs3129327
cg27629453	rs80193909	rs77532720	rs11734402	rs11729347	rs6834582	rs1533456	rs11099865	rs6535888	rs28550519	rs6818398	rs76927755	rs17029499	rs7697543	rs12502639	rs869039	rs28521371	rs2406141	rs4516696	rs1024148	rs1016852	rs1016851	rs28758244	rs1516692	nan	nan	nan	nan	nan	nan	nan	nan	nan	nan	nan	nan	nan	nan	nan	nan	nan	nan	nan	nan	nan	nan	nan	nan	nan	nan	nan
cg27634130	rs2083531	rs2083529	rs13110293	rs6552119	rs6845183	rs6857968	rs6817177	rs6855608	rs2165364	rs10428421	rs6552122	rs11723850	rs10780054	rs10518044	rs9985834	rs7662601	rs4572921	rs1348081	rs2874031	rs1486132	rs13142201	rs12511924	rs6858754	rs58942018	rs10461303	rs7654481	rs10022223	rs974333	rs7697526	rs4561973	rs1905986	rs9990528	rs10030794	rs6828576	rs6834437	rs1371926	nan	nan	nan	nan	nan	nan	nan	nan	nan	nan	nan	nan	nan	nan
cg27636047	rs62286198	rs9994729	rs9994926	rs7667125	rs7673974	rs4865451	rs10016244	rs3752744	rs4865428	rs7694866	rs4865429	rs4865431	rs4865432	rs62287697	rs76607852	rs12640301	rs62287700	rs11248071	rs62287703	rs35569554	rs78495419	rs76507605	rs9637736	rs2403275	rs75982807	rs41357348	rs78661545	rs28530800	rs62287712	rs79164858	rs13102131	rs13144890	rs6833837	rs12505688	rs4865459	rs4865460	rs4865461	rs798734	rs1088665	rs798731	rs1665363	rs798764	rs798766	rs55895920	rs12511923	rs4600980	rs2896518	rs6835540	rs13126073	rs13131466
cg27639662	rs11150575	rs12716972	rs12716973	rs4424923	rs12919683	rs12716974	rs11642933	rs4788199	rs9932702	rs9932196	rs9925102	rs11150577	rs4283241	rs4583255	rs3814884	rs3814878	rs3814877	rs12446378	rs8043883	rs11642430	rs8054507	rs4788215	rs4788216	rs35467921	rs66467443	rs67218159	rs4788217	rs4787492	rs4788218	rs35105141	rs11642399	rs11642740	rs4788219	rs4788220	rs9939774	rs9928448	rs9783783	rs12924622	rs12445768	rs11644459	rs58175255	rs7199462	rs9319584	rs8049778	rs12927190	rs6565176	rs12102320	rs8057425	rs930392	rs12446863
cg27652893	rs78871969	rs2310389	rs2015042	rs2310390	rs62347994	rs80229218	rs13146756	rs6552959	rs4862658	rs35641294	rs6814261	rs7663027	rs2241819	rs10866290	nan	nan	nan	nan	nan	nan	nan	nan	nan	nan	nan	nan	nan	nan	nan	nan	nan	nan	nan	nan	nan	nan	nan	nan	nan	nan	nan	nan	nan	nan	nan	nan	nan	nan	nan	nan
cg27653165	rs7669672	rs13119772	rs10001576	rs7658359	rs7684832	rs10028856	rs10017370	rs4469076	rs7696848	rs7697480	rs28584151	rs6823304	rs28414309	rs13116427	rs7695575	rs9995062	rs7673430	rs10012300	rs7685318	rs35465025	rs62314591	rs6822421	rs754768	rs34110557	rs6824407	rs28558609	rs9884277	rs13144066	rs6837836	rs7441269	rs6815183	rs13129443	rs28494737	rs13136741	rs2374206	rs11946107	rs6533725	rs6847798	rs2374218	rs4299668	rs13110620	rs2374215	rs28602629	rs13129338	rs4834362	rs6533729	rs4588524	rs7678418	rs7658266	rs4521416
cg27655299	rs6831412	rs10018010	rs6817200	rs28827478	rs4241620	rs4859827	rs12504998	rs12505793	rs1962605	rs4859829	rs2216629	rs7375603	rs7375525	rs1962026	rs4859492	rs2866285	rs4859831	rs4859832	rs4859833	rs36076516	rs11724731	rs2866284	rs4859834	rs4359931	rs4859493	rs2866282	rs10031809	rs6856470	rs6843922	rs4859494	rs28858493	rs28880288	rs1837968	rs4579146	rs1822269	rs7670085	rs733050	rs894434	rs745370	rs10518179	rs2903239	rs11946669	rs28477685	rs11946673	rs11932575	rs28440775	rs28683002	rs11933902	rs6832575	rs1372786
cg27661315	nan	nan	nan	nan	nan	nan	nan	nan	nan	nan	nan	nan	nan	nan	nan	nan	nan	nan	nan	nan	nan	nan	nan	nan	nan	nan	nan	nan	nan	nan	nan	nan	nan	nan	nan	nan	nan	nan	nan	nan	nan	nan	nan	nan	nan	nan	nan	nan	nan	nan
cg27662483	rs76242758	rs73858142	rs74430104	rs12512902	rs12501788	rs41483149	rs61235058	rs59441547	rs3822049	rs3806776	rs3806782	rs75795010	rs75269217	rs76879077	rs4691841	rs2340993	nan	nan	nan	nan	nan	nan	nan	nan	nan	nan	nan	nan	nan	nan	nan	nan	nan	nan	nan	nan	nan	nan	nan	nan	nan	nan	nan	nan	nan	nan	nan	nan	nan	nan
ch.4.658374F	rs6826952	rs2725300	nan	nan	nan	nan	nan	nan	nan	nan	nan	nan	nan	nan	nan	nan	nan	nan	nan	nan	nan	nan	nan	nan	nan	nan	nan	nan	nan	nan	nan	nan	nan	nan	nan	nan	nan	nan	nan	nan	nan	nan	nan	nan	nan	nan	nan	nan	nan	nan
ch.4.1680698F	rs112034531	rs13111757	rs13117481	rs28578632	rs12508339	rs10470883	rs13131069	rs10025930	rs10028357	rs12511153	rs12499984	rs71605614	rs35355289	rs28846800	rs28833029	rs28868582	rs10033679	rs28785868	rs28785508	rs13112150	rs147785482	rs28682899	rs10001986	rs28674577	rs7664860	rs12502376	rs12499575	rs71605615	rs17454432	rs10020590	rs10000891	rs10001010	rs71633353	rs10003989	rs10016120	rs10016124	rs7664147	rs10029565	rs10032979	rs12508746	rs10212723	rs10213021	rs11097118	rs12512858	rs11097119	rs28535818	rs12498681	rs12500797	rs28634740	rs12509560
ch.4.133661909R	nan	nan	nan	nan	nan	nan	nan	nan	nan	nan	nan	nan	nan	nan	nan	nan	nan	nan	nan	nan	nan	nan	nan	nan	nan	nan	nan	nan	nan	nan	nan	nan	nan	nan	nan	nan	nan	nan	nan	nan	nan	nan	nan	nan	nan	nan	nan	nan	nan	nan
ch.4.185753098R	rs13121720	rs35493127	rs67797822	rs4862383	rs7659657	rs6823711	rs11734025	rs13353812	rs10520563	rs10007177	rs13147099	rs11728801	rs13126559	rs13127690	rs7695357	rs1966536	rs28374736	rs4862389	rs28840458	rs28503305	rs11942728	rs72689212	rs4510498	rs4367215	rs4397040	rs28537375	nan	nan	nan	nan	nan	nan	nan	nan	nan	nan	nan	nan	nan	nan	nan	nan	nan	nan	nan	nan	nan	nan	nan	nan
cg00024404	rs1126176	rs56893522	rs34026370	rs13173731	rs112379321	rs10066942	rs9293808	rs6872359	rs11746517	rs72778033	rs11749041	rs6868653	rs11741016	rs11747861	rs35486429	rs62364042	rs62364043	rs62364044	rs11738136	rs35548365	rs10077280	rs13159554	rs13163577	rs4499817	rs4440342	rs4998063	rs2405139	rs2405141	rs111804667	rs113570855	rs6866850	rs13160125	rs11745007	rs13182692	rs4703808	rs11744364	rs35337118	rs879738	rs73113892	rs2405378	rs55960718	rs58248931	rs6859345	rs6860260	rs6453516	rs7714894	rs7729316	rs7729823	rs1990858	rs6861026
cg00030420	rs62378920	rs10491309	rs6879035	rs6862672	rs10491310	rs6873682	rs12517653	rs10041885	rs35769656	rs6877356	rs17097144	rs17097145	rs62378374	rs10039925	rs10042819	rs7704217	rs62378403	rs17097189	rs11954562	rs10491311	nan	nan	nan	nan	nan	nan	nan	nan	nan	nan	nan	nan	nan	nan	nan	nan	nan	nan	nan	nan	nan	nan	nan	nan	nan	nan	nan	nan	nan	nan
cg00039864	rs594948	rs595369	rs4976784	rs62389450	rs576738	rs1106072	rs1106073	rs2088566	rs684612	rs2647705	rs35346263	rs1996222	rs1996223	rs62389452	rs35114706	rs496044	rs62389453	rs2138106	rs35647502	rs12518108	rs12523125	rs7718220	rs11249548	rs4976785	rs12514295	rs2546649	rs1709746	rs62391085	rs35218983	rs35478197	rs6893880	rs55928357	rs12516219	rs189349782	rs182345602	rs487168	rs487136	rs529832	rs529938	rs552894	rs2617263	rs56243219	rs543774	rs539225	rs539164	rs515242	rs550888	rs550076	rs694350	rs262020
cg00045762	rs6555766	rs875208	rs2244456	rs4583906	rs35366185	rs7703401	rs35325704	rs61165988	rs10065043	rs6862936	rs13436455	rs4624810	rs6891311	rs9313387	rs6895940	rs4479863	rs6879227	rs1834118	rs1862875	rs13174776	rs11750131	rs11738000	rs12651802	rs2018599	rs2337000	rs10516038	rs6880746	rs12657288	rs10070839	rs1364369	rs2336972	rs2973667	rs2973664	rs2911499	rs6898256	rs1364368	rs1424290	rs4270713	rs6863601	rs13166995	rs1549309	rs6861976	rs10045595	rs7707689	rs11749188	rs11749935	rs10454960	rs10454966	rs11134472	rs7448951
cg00049323	rs2672778	rs1316732	rs2672724	rs2672779	rs2561659	rs2241599	rs12653391	rs2561681	rs2721038	rs2721037	rs2672776	rs2671892	rs12654521	rs1114664	rs2672758	rs2672722	rs2672757	rs2672734	rs2672733	rs4957039	rs2721010	rs2434698	rs2434699	rs7728027	rs7716075	rs2561665	rs890972	rs2081942	rs2434694	rs2561667	rs10036595	rs10038375	rs10045490	rs10045491	rs7448656	rs2278250	rs890974	rs76348935	rs34674918	rs3777225	rs2721018	rs2247107	rs890976	rs890978	rs2244223	rs2278252	rs890979	rs890980	rs890981	rs2278253
cg00055986	rs57469136	rs3112411	rs3112410	rs3099588	rs3112409	rs3112408	rs3112407	rs422459	rs442207	rs378257	rs377825	rs397130	rs385776	rs374683	rs373670	rs417897	rs639528	rs538161	rs73029935	rs13153795	rs13173005	rs55932696	rs59204543	rs73029939	rs12514275	rs13163871	rs1868040	rs73033719	rs28411245	rs11133954	rs73033723	rs13189328	rs73033725	rs63591860	rs12517190	rs12520363	rs12519849	rs35892943	rs10475159	rs73033731	rs73033734	rs13171426	rs35234285	rs12517700	rs13164496	rs72720948	rs72720949	rs17598228	rs35838504	rs34353738
cg00059225	rs2915819	rs2964577	rs2915868	rs2964568	rs1433041	rs10075101	rs4571461	rs4629586	rs2915892	rs2915891	rs2964611	rs2964610	rs2915889	rs6579905	rs4360031	rs7735811	rs4362933	rs6579909	rs6579910	rs62394144	rs7341167	rs6863837	rs7702751	rs12108921	rs10078632	rs6868371	rs12109022	rs7711609	rs10079787	rs6878691	rs9324712	rs7729026	rs7712779	rs11167559	rs10062169	rs4478307	rs2913882	rs2964604	rs2964603	rs4259159	rs2913894	rs1366238	rs1428160	rs2964596	rs2033212	rs6877199	rs7349787	rs1428155	rs7708145	rs7712434
cg00060800	rs2961692	rs249669	rs2906080	rs2906079	rs2906077	rs17526961	rs249663	rs10062286	rs13174996	rs77729784	rs13354387	rs17611652	rs249658	rs249657	rs60862442	rs17731287	rs34986379	rs249648	rs114978856	rs2961709	rs77410911	rs2961710	rs2906064	rs2906063	rs2906062	rs2906061	rs7737702	rs2961711	rs2906060	rs144197355	rs62381986	rs11745453	rs62381987	rs62381988	rs114084281	rs2906058	rs2906057	rs11749161	rs2961716	rs10070615	rs72640109	rs72640110	rs112590259	rs10076320	rs10044693	rs2961701	nan	nan	nan	nan
cg00061413	rs17664707	rs13185224	rs35693458	rs58435763	rs35169237	rs11748598	rs35289770	rs2112562	rs7720986	rs12656170	rs11739339	rs140398613	rs76948504	rs141191397	rs13167899	rs7731228	rs13156547	rs13156884	rs75574614	rs35490440	rs61612167	rs57635366	rs2042220	rs13162929	rs13166228	rs1460100	rs1048307	rs12655287	rs13182812	nan	nan	nan	nan	nan	nan	nan	nan	nan	nan	nan	nan	nan	nan	nan	nan	nan	nan	nan	nan	nan
cg00064778	rs7706333	rs6898415	rs3915634	rs74523272	rs77619970	rs11957586	nan	nan	nan	nan	nan	nan	nan	nan	nan	nan	nan	nan	nan	nan	nan	nan	nan	nan	nan	nan	nan	nan	nan	nan	nan	nan	nan	nan	nan	nan	nan	nan	nan	nan	nan	nan	nan	nan	nan	nan	nan	nan	nan	nan
cg00066816	nan	nan	nan	nan	nan	nan	nan	nan	nan	nan	nan	nan	nan	nan	nan	nan	nan	nan	nan	nan	nan	nan	nan	nan	nan	nan	nan	nan	nan	nan	nan	nan	nan	nan	nan	nan	nan	nan	nan	nan	nan	nan	nan	nan	nan	nan	nan	nan	nan	nan
cg00069642	rs11167755	rs3763120	rs440279	nan	nan	nan	nan	nan	nan	nan	nan	nan	nan	nan	nan	nan	nan	nan	nan	nan	nan	nan	nan	nan	nan	nan	nan	nan	nan	nan	nan	nan	nan	nan	nan	nan	nan	nan	nan	nan	nan	nan	nan	nan	nan	nan	nan	nan	nan	nan
cg00072369	rs57616741	rs1904163	rs62357156	rs187764017	rs3212404	rs2897456	rs76771057	rs27618	rs3212474	rs3212475	rs2056402	rs2056401	rs2303126	rs3212692	rs3212641	rs7701911	rs6879405	rs62357442	rs17242584	rs72762377	rs12520159	nan	nan	nan	nan	nan	nan	nan	nan	nan	nan	nan	nan	nan	nan	nan	nan	nan	nan	nan	nan	nan	nan	nan	nan	nan	nan	nan	nan	nan
cg00076307	rs2577477	rs2577499	rs2577500	rs2526189	rs2526190	rs2526192	rs2577502	rs2577508	rs2577509	rs2577510	rs2577511	rs2577512	rs2526196	rs2577513	rs2577514	rs2526197	rs2577515	rs2577517	rs2577518	rs2577519	rs2577520	rs2577521	rs2577522	rs2577523	rs2526198	rs2526200	rs2526201	rs2526202	rs6864330	rs6864346	rs6864777	rs6885685	rs145090776	rs3094872	rs11744935	rs11738372	rs75577471	rs2526221	rs143799218	rs77942834	rs2526240	rs2577532	rs2577533	rs2577534	rs2526243	rs2577535	rs2577536	rs2577537	rs2577538	rs62399674
cg00077606	rs301877	rs301910	rs301907	rs301903	rs301890	rs301892	rs301894	rs6897283	rs301866	rs301862	rs301871	rs10043395	rs9292649	rs76292614	rs2365910	rs10072064	rs10941320	rs111536446	rs10805625	rs10072288	rs78164677	rs148602749	rs12110010	rs12515518	rs77589724	rs12515522	rs10052880	rs10068328	rs6859227	rs74857968	rs78197962	rs2365912	rs144455916	rs77293459	rs12108953	rs2081109	rs2366275	rs140096965	rs116475757	rs75357306	rs115366261	rs59278603	rs16903578	rs59842820	rs73068411	rs17511925	rs112205234	rs150808218	rs141035053	rs77731944
cg00079023	nan	nan	nan	nan	nan	nan	nan	nan	nan	nan	nan	nan	nan	nan	nan	nan	nan	nan	nan	nan	nan	nan	nan	nan	nan	nan	nan	nan	nan	nan	nan	nan	nan	nan	nan	nan	nan	nan	nan	nan	nan	nan	nan	nan	nan	nan	nan	nan	nan	nan
cg00080972	rs10069256	rs7727647	rs10060332	rs6889447	rs6869842	rs34102807	rs7380974	rs9286047	rs2411380	rs6894980	rs6875482	rs6895321	rs6894113	rs7733389	rs13183521	rs6896112	rs4700835	rs4700836	rs10074573	rs10078712	rs10078796	rs7718673	rs7736163	rs7723230	rs10479542	rs12652495	rs12658811	rs13179470	rs4701130	rs4701131	rs10064596	rs4701132	rs6896940	rs6601050	rs7702303	rs7703730	rs7704349	rs12658664	rs7706275	rs12719865	rs10056863	rs4376229	rs4131080	rs1136267	rs10066669	rs4078141	rs6876679	rs28544040	rs13162707	rs10076293
cg00081602	nan	nan	nan	nan	nan	nan	nan	nan	nan	nan	nan	nan	nan	nan	nan	nan	nan	nan	nan	nan	nan	nan	nan	nan	nan	nan	nan	nan	nan	nan	nan	nan	nan	nan	nan	nan	nan	nan	nan	nan	nan	nan	nan	nan	nan	nan	nan	nan	nan	nan
cg00082140	nan	nan	nan	nan	nan	nan	nan	nan	nan	nan	nan	nan	nan	nan	nan	nan	nan	nan	nan	nan	nan	nan	nan	nan	nan	nan	nan	nan	nan	nan	nan	nan	nan	nan	nan	nan	nan	nan	nan	nan	nan	nan	nan	nan	nan	nan	nan	nan	nan	nan
cg00085370	rs91316	rs91315	rs2129474	rs78156	rs260395	rs260394	rs260393	rs10475116	rs260392	rs10475117	rs4975742	rs931509	rs2353583	rs1531994	rs4975704	rs4975744	rs4975705	rs4975706	rs2077269	rs1466607	rs4975748	rs6886669	nan	nan	nan	nan	nan	nan	nan	nan	nan	nan	nan	nan	nan	nan	nan	nan	nan	nan	nan	nan	nan	nan	nan	nan	nan	nan	nan	nan
cg00089453	nan	nan	nan	nan	nan	nan	nan	nan	nan	nan	nan	nan	nan	nan	nan	nan	nan	nan	nan	nan	nan	nan	nan	nan	nan	nan	nan	nan	nan	nan	nan	nan	nan	nan	nan	nan	nan	nan	nan	nan	nan	nan	nan	nan	nan	nan	nan	nan	nan	nan
cg00089528	rs59271043	rs2770986	rs11249774	rs7729870	rs7716844	rs7713229	rs10070129	rs11249775	rs2345769	rs2345768	rs2345767	rs1592937	rs254465	rs254462	rs254461	rs384549	rs404560	rs416574	rs373482	rs406447	rs404450	rs382686	rs371361	rs390485	rs412564	rs2545112	rs254456	rs254455	rs254454	rs254453	rs254452	rs254451	rs254450	rs254448	rs254446	rs2770974	rs13174085	rs1279749	rs10071394	rs2546409	rs867842	rs2391736	rs2391737	rs943954	rs12173185	rs254459	rs445864	rs2770945	rs74305	rs185273
cg00089966	nan	nan	nan	nan	nan	nan	nan	nan	nan	nan	nan	nan	nan	nan	nan	nan	nan	nan	nan	nan	nan	nan	nan	nan	nan	nan	nan	nan	nan	nan	nan	nan	nan	nan	nan	nan	nan	nan	nan	nan	nan	nan	nan	nan	nan	nan	nan	nan	nan	nan
cg00094735	rs6555028	rs6893465	rs11958092	rs11742665	rs79385424	rs6886570	rs7726461	rs1471885	rs1471886	rs56050594	rs972973	rs7736516	rs7736642	rs116734865	rs150193503	rs28529452	rs28525640	rs4975774	rs4975775	rs77032679	rs4546427	rs55873923	rs2353003	rs62337127	rs1023981	rs1023980	rs11748195	rs56144523	rs11739768	rs11742732	rs11743517	rs11741348	rs10038119	rs111579314	rs6860916	rs6860447	rs2035613	rs2035612	rs9332456	rs62338665	rs11743335	rs11743444	rs11746472	rs11746477	rs11746480	rs6894003	rs11743549	rs3950476	rs2101404	rs2087142
cg00096065	rs78136606	rs72805967	rs7711732	rs7711747	rs7712532	rs4388201	rs4246046	rs1160114	rs1160113	rs1160112	rs9324666	rs11167534	rs11167535	nan	nan	nan	nan	nan	nan	nan	nan	nan	nan	nan	nan	nan	nan	nan	nan	nan	nan	nan	nan	nan	nan	nan	nan	nan	nan	nan	nan	nan	nan	nan	nan	nan	nan	nan	nan	nan
cg00096956	rs6897454	rs3816325	rs1390	rs73089133	rs111476017	rs895357	rs7701408	rs2279604	rs11741868	rs56224429	rs7716330	rs62355145	rs6451158	rs7735792	rs7735814	rs7701634	rs7721848	rs7702104	rs7702728	rs55747551	rs11744723	rs11748277	rs115092479	rs76980410	rs6451159	rs79450050	rs28624608	rs7733822	rs7701208	rs10044145	rs6886084	nan	nan	nan	nan	nan	nan	nan	nan	nan	nan	nan	nan	nan	nan	nan	nan	nan	nan	nan
cg00099094	rs62330975	rs55860618	rs1873951	rs1873950	rs17586674	rs62330976	rs62330977	rs62330978	rs34471735	rs56254323	rs1545899	rs55806744	rs1545901	rs13169221	rs13188707	rs13169238	rs13168356	rs13182644	rs2170925	rs2131658	rs4607354	rs4635935	rs4464702	rs4505958	rs4443423	rs7734490	rs958510	rs7717127	rs7717254	rs10065546	rs10036054	rs467951	rs468337	rs467920	rs2609084	rs2628158	rs2641217	rs1565747	rs1873952	rs2247706	rs56262971	rs2609083	rs13183775	rs464066	rs462498	rs463685	rs462669	rs468147	rs468354	rs467251
cg00107579	nan	nan	nan	nan	nan	nan	nan	nan	nan	nan	nan	nan	nan	nan	nan	nan	nan	nan	nan	nan	nan	nan	nan	nan	nan	nan	nan	nan	nan	nan	nan	nan	nan	nan	nan	nan	nan	nan	nan	nan	nan	nan	nan	nan	nan	nan	nan	nan	nan	nan
cg00111826	rs13170757	rs16879466	rs10440693	rs999610	rs1968991	rs1493447	rs1493446	rs62358784	rs767084	rs78787612	rs1542781	nan	nan	nan	nan	nan	nan	nan	nan	nan	nan	nan	nan	nan	nan	nan	nan	nan	nan	nan	nan	nan	nan	nan	nan	nan	nan	nan	nan	nan	nan	nan	nan	nan	nan	nan	nan	nan	nan	nan
cg00113663	rs2102388	rs13355169	rs10475309	rs10475310	rs9313223	rs10045830	rs11744553	rs4956962	rs2135917	rs2135916	rs1848311	rs68104681	rs73730578	rs10036350	rs4956951	rs4957071	rs114179397	rs10055084	rs10076494	rs6875562	rs1812911	rs972406	rs10057531	rs141627982	rs6870432	rs10039735	rs10041151	rs28417064	rs35336045	rs28409672	rs11955382	rs11953391	rs4956926	rs7448674	rs7448136	rs4956964	nan	nan	nan	nan	nan	nan	nan	nan	nan	nan	nan	nan	nan	nan
cg00119755	rs13163585	rs7704570	rs73789139	rs4552587	rs57140378	rs34246154	rs61186854	rs11957028	rs11242269	rs4507480	rs4510574	rs62365709	rs67666491	rs35935827	rs13160606	rs12188282	rs35110662	rs35598179	rs12186910	rs12186937	rs4383721	rs4318773	rs12374549	rs12374471	rs12153067	rs12153069	rs4597965	rs4593262	rs4484422	rs4505942	rs10463932	rs10463933	rs11959703	rs11960303	rs11960307	rs4510576	rs4440354	rs4334881	rs10463934	rs10463936	rs4524505	rs4342327	rs10463940	rs11952666	rs11955687	rs62365735	rs72667121	rs62365736	rs62365737	rs12656794
cg00119811	rs959179	rs343109	rs347234	rs1220634	rs1220625	rs343120	rs343118	rs819573	rs2595876	rs10942678	rs2042149	rs12188579	rs13156962	rs7444122	rs10070668	rs3095860	rs2464432	rs12659220	rs17633565	rs79656244	rs72770822	rs16870700	rs17633848	rs12655034	rs6878052	rs59216006	rs16870743	rs7703182	rs1501676	rs55899033	rs72770845	rs13357892	rs13362400	rs17634065	rs17552626	rs7714670	rs34929759	rs11949860	rs4413512	rs4599517	rs12515096	rs12522708	rs2973548	rs2973547	rs2973545	rs1565005	rs2973544	rs2973543	rs2973541	rs2931408
cg00148223	rs11951420	rs4975684	rs56287436	rs6865765	rs9312741	rs9764034	rs34597478	rs11133624	rs4975562	rs4074564	rs6864667	rs6554595	rs4975552	rs112034864	rs13186688	rs4975592	nan	nan	nan	nan	nan	nan	nan	nan	nan	nan	nan	nan	nan	nan	nan	nan	nan	nan	nan	nan	nan	nan	nan	nan	nan	nan	nan	nan	nan	nan	nan	nan	nan	nan
cg00169725	rs4976636	rs4976637	rs6882591	rs7732930	rs4976639	rs78523677	rs4976640	rs61311211	rs10476217	rs10476219	rs35535623	rs10068127	rs2878686	rs35806480	rs13174760	rs1363405	rs3733874	rs3733875	rs28932178	rs13185316	rs13177748	rs9313751	rs6556308	rs6874206	rs6890580	rs10072499	rs11957608	rs34832871	rs2336405	rs28461408	rs2336237	rs10063803	rs4976642	rs10056655	rs10866704	rs6877611	rs10037055	rs6556309	rs10077929	rs28715668	rs13175695	rs12660023	rs4976680	rs6880798	rs4976681	rs11949435	rs6886255	rs6879874	rs28362590	rs10051822
cg00188032	rs62364750	rs26618	rs26617	rs26616	rs26614	rs62364752	rs27543	rs26652	rs26653	rs26655	rs34750	rs28050	rs62376391	rs695965	rs34752	rs62376392	rs34755	rs62376414	rs62376415	rs62376416	rs34757	rs34759	rs34761	rs40090	rs40091	rs28129	rs40604	rs151908	rs151909	rs151911	rs151953	rs193482	rs62376418	rs62376419	rs26650	rs62376420	rs187387	rs152466	rs249960	rs41135	rs34735	rs190298	rs12520053	rs245478	rs12513660	rs2545629	rs245471	rs709669	rs72775805	rs6868625
cg00190355	rs3734137	rs56230617	rs72704785	rs72706610	rs72706611	rs72706612	rs113652678	rs73730875	rs12173016	rs11134118	rs72703026	rs57405786	rs16900912	rs56216231	rs56350081	rs12522140	rs12518859	rs72703065	rs72703070	rs12521091	rs56328416	rs11739663	rs72703083	rs55929359	rs56282020	rs61580655	rs60068988	rs72703090	rs72703092	rs10474792	rs3749615	rs144823843	rs3792720	rs4957080	rs72705030	rs4956963	rs72705102	rs7558	rs72707007	rs3762951	rs28364691	rs61731455	rs59653254	rs72707027	rs12515813	rs12516318	rs72707043	rs35914637	rs412794	rs55651840
cg00191458	rs13170456	rs10516073	rs56083524	rs1507356	rs315780	rs315779	rs12513574	rs11134622	rs170284	rs315778	rs315773	rs2279949	rs61331274	rs79106992	rs41389446	rs76400634	rs76671854	rs79769806	rs1911557	rs72835759	rs77461109	rs315772	rs315768	rs315767	rs315766	rs315765	rs315764	rs6555895	rs315763	rs315762	rs58631137	rs11742042	rs1124531	rs62392729	rs62392730	rs6871311	rs314146	rs1532950	rs72835789	rs6555897	rs4867600	rs2339020	rs2135024	rs56186351	rs4867601	rs4867961	rs113690287	rs7726887	rs11134626	rs827778
cg00197381	nan	nan	nan	nan	nan	nan	nan	nan	nan	nan	nan	nan	nan	nan	nan	nan	nan	nan	nan	nan	nan	nan	nan	nan	nan	nan	nan	nan	nan	nan	nan	nan	nan	nan	nan	nan	nan	nan	nan	nan	nan	nan	nan	nan	nan	nan	nan	nan	nan	nan
cg00203124	nan	nan	nan	nan	nan	nan	nan	nan	nan	nan	nan	nan	nan	nan	nan	nan	nan	nan	nan	nan	nan	nan	nan	nan	nan	nan	nan	nan	nan	nan	nan	nan	nan	nan	nan	nan	nan	nan	nan	nan	nan	nan	nan	nan	nan	nan	nan	nan	nan	nan
cg00207226	rs76226389	rs58690406	rs57029577	nan	nan	nan	nan	nan	nan	nan	nan	nan	nan	nan	nan	nan	nan	nan	nan	nan	nan	nan	nan	nan	nan	nan	nan	nan	nan	nan	nan	nan	nan	nan	nan	nan	nan	nan	nan	nan	nan	nan	nan	nan	nan	nan	nan	nan	nan	nan
cg00210856	rs1650509	rs31863	rs7380132	rs10476281	rs12153593	rs58563244	rs11744120	rs10447210	rs6894893	rs34296591	rs36071027	rs888987	rs6890049	rs6884603	rs4921101	rs10070041	rs7734385	rs6898769	rs1363561	rs111586779	rs62385430	rs13168341	rs17717527	rs13177707	rs11745415	rs1422672	rs10515791	rs17717829	rs11747753	rs67393036	rs17056478	rs10515786	rs6877077	rs995912	rs7705707	rs11741461	rs4921121	rs929779	rs17718288	rs35297613	rs7711823	rs7733049	rs55823460	rs13181905	rs62385438	rs55893963	rs56388234	rs78297373	nan	nan
cg00218649	rs10903268	rs12521205	rs12514155	rs6883373	rs6887410	rs6861358	rs6883883	rs72648854	rs11249746	rs62405452	rs62405453	rs72648855	rs72650615	rs72650616	rs62405454	rs10464106	rs6867984	rs6872629	rs6898961	rs117657946	rs72650617	rs6893442	rs62407768	rs62407769	rs34060154	rs35747419	rs12054946	rs12054728	rs12054947	rs12054948	rs3822408	rs58072284	rs58982582	rs12054821	rs57876091	rs3733750	rs936711	rs2626813	rs2619737	rs2619736	rs2619735	rs2626817	rs2619734	rs2619733	rs7726005	rs10903270	rs192208627	rs62407762	rs12054818	rs62407793
cg00224471	rs34290690	rs34642809	rs1972058	rs314137	rs57210936	rs75508399	rs2660655	rs60328726	rs78882378	rs17649320	rs59293671	rs76293139	rs78526398	rs59212759	rs10077474	rs60095517	rs58788818	rs12516919	rs17564179	rs1504924	rs4867603	rs1857767	rs59621871	rs6862896	rs10077001	rs10035276	rs10043484	rs6891322	rs35189623	rs35961900	rs34083135	rs72836278	rs10062351	rs35453597	rs36079386	rs10056890	rs34636879	rs62394266	rs11134630	rs7448059	rs7710817	rs12234083	rs4867970	rs17745747	rs62394276	rs12519751	rs62394277	rs1035414	rs4867607	rs12521917
cg00227093	nan	nan	nan	nan	nan	nan	nan	nan	nan	nan	nan	nan	nan	nan	nan	nan	nan	nan	nan	nan	nan	nan	nan	nan	nan	nan	nan	nan	nan	nan	nan	nan	nan	nan	nan	nan	nan	nan	nan	nan	nan	nan	nan	nan	nan	nan	nan	nan	nan	nan
cg00232265	rs4975845	rs7702843	rs2276986	rs2291944	rs13187162	rs56139925	rs55883912	rs972890	rs972891	rs972892	rs4975848	rs11745573	rs2242412	rs974722	rs1845288	rs1873926	rs4147769	rs4147770	rs3776149	rs35380881	rs4975849	rs3822364	rs3776146	rs3776145	rs3776144	rs3776143	rs3756346	rs3756345	rs3776142	rs3776141	rs6863367	rs6555012	rs3756343	rs4147772	rs4147773	rs11133910	rs11133911	rs4975851	rs4975852	rs4975853	rs11133912	rs34233926	rs13154141	rs2101721	rs116197732	rs79824860	rs3776147	rs12515616	rs13170104	rs4975850
cg00232827	rs11749385	rs11750421	rs11738054	rs62386673	rs2339581	rs28463750	rs35254338	rs4867682	rs55928167	rs7718156	rs10476046	rs6556037	rs11749132	rs6894332	rs6556038	rs7716085	rs7734455	rs7720316	rs6556040	rs6556041	rs6556042	rs7701254	rs7701674	rs7701693	rs62386676	rs76331179	rs77248128	rs73319227	rs73319228	rs10064846	rs62386677	rs62386678	rs7732232	rs62386688	rs59798394	rs59949931	rs73803489	rs17075071	rs7710462	rs7725647	rs35691673	rs7703578	rs11745861	rs35326834	rs11538660	rs35097149	rs11748405	rs78705349	rs167782	rs811072
cg00245502	rs6880899	rs13155097	rs2918286	rs2918283	rs2918282	rs2918281	rs2918280	rs2963486	rs2963487	rs13174812	rs2963490	rs2963492	rs2963494	rs2963496	rs2963497	rs2963498	rs2918276	rs2963499	rs2918275	rs1866375	rs2918274	rs2918270	rs13156539	rs2918266	rs2918265	rs2400829	rs2014787	rs1011399	rs4490572	rs10079296	rs2918264	rs1109114	rs2918263	rs59032271	rs34180939	rs7714706	rs3887874	rs2289283	rs12153240	rs10067047	rs9325136	rs2304610	rs2895838	rs1438689	rs7717353	rs2010360	rs1438688	rs12659695	rs6897262	rs1370975
cg00246121	rs166116	rs72790092	rs72790093	rs72790096	rs139272270	rs17524736	rs183044866	rs45515193	rs77605361	rs144962175	rs12653033	rs72792330	rs145973883	rs2547547	rs2735188	rs2545025	rs76686252	rs12655779	rs67641160	rs73285828	rs17097413	rs17603019	rs7704696	rs3806833	rs3806832	rs57697403	rs251021	rs397327	rs122752	rs79212106	rs79832875	rs186057659	rs75065885	rs2302103	rs76945386	rs1479585	rs74903232	rs6880745	rs10477148	rs2074913	rs702379	rs7711960	rs468968	rs3763121	rs173683	rs12659410	rs76634428	rs12654225	rs12188703	rs1057371
cg00251358	rs6891398	rs433227	rs2429236	rs224852	rs224850	rs224849	rs224847	rs224846	rs9986199	rs10474051	rs10038627	rs10038681	rs4094351	rs10474052	rs9293303	rs10462380	rs1979873	rs13356640	rs10474053	rs62366197	rs7706995	rs1847058	rs1847057	rs10057149	rs10079546	rs1847052	rs1604452	rs12658851	rs1847036	rs28576592	rs10044290	rs10062095	rs6862747	rs62366221	rs62366223	rs12653749	rs77745910	rs10053312	rs10039290	rs13357460	rs10061328	rs6870171	rs7715322	rs10474059	rs62374407	rs7724441	rs17283834	rs17283841	rs2385879	rs1847039
cg00255099	rs6554678	rs116800353	rs4532396	nan	nan	nan	nan	nan	nan	nan	nan	nan	nan	nan	nan	nan	nan	nan	nan	nan	nan	nan	nan	nan	nan	nan	nan	nan	nan	nan	nan	nan	nan	nan	nan	nan	nan	nan	nan	nan	nan	nan	nan	nan	nan	nan	nan	nan	nan	nan
cg00255919	rs13165038	rs7719499	rs3846731	rs7734334	rs7735073	rs3846732	rs11954400	rs10072571	rs10065633	rs11958503	rs11952031	rs6893937	rs6873269	rs6873426	rs6894655	rs839	rs2070731	rs2070730	rs7701588	rs2070728	rs2070727	rs17848418	rs10068129	rs61175929	rs10053046	rs2070726	rs2070725	rs10214312	rs9282762	rs2070724	rs9282763	rs9282761	rs2070723	rs13170412	rs10213701	rs2070722	rs960757	rs2549007	rs2706384	rs2549006	rs2549005	rs2549004	rs2549003	rs2549002	rs2549001	rs2548999	rs2706385	rs2706386	rs2548997	rs10068266
cg00256485	rs1971941	rs112810178	rs9800090	rs112236066	rs3733797	rs56231800	rs78931766	rs115043111	rs116304905	rs17596096	rs116538902	rs17596187	rs114972091	rs114447403	rs2963285	rs116226761	rs17596285	nan	nan	nan	nan	nan	nan	nan	nan	nan	nan	nan	nan	nan	nan	nan	nan	nan	nan	nan	nan	nan	nan	nan	nan	nan	nan	nan	nan	nan	nan	nan	nan	nan
cg00262681	rs62406982	rs35211991	rs62406984	rs6869231	rs7722861	rs7708873	rs730688	rs62404890	rs7720684	rs6867398	rs62404891	rs55913314	rs745749	rs10214063	rs7702282	rs1363514	rs72811029	rs7702518	rs11739624	rs11738924	rs11748619	rs4700931	rs4700932	rs1035412	rs1035411	rs2080955	rs2386853	rs2892152	rs6874653	rs6879260	rs1363517	rs888922	rs729568	rs7725605	rs62404923	rs7706951	rs7730585	rs10903252	rs73343449	rs62404927	rs149561772	rs6878656	rs3805705	rs55878410	rs144120996	rs3828687	rs6872946	rs6874433	rs6879034	rs62404934
cg00263146	rs16926382	rs35914442	rs34022185	rs7460516	rs13256023	rs11775560	rs1038353	rs13278198	rs2962375	rs6872980	rs2962368	nan	nan	nan	nan	nan	nan	nan	nan	nan	nan	nan	nan	nan	nan	nan	nan	nan	nan	nan	nan	nan	nan	nan	nan	nan	nan	nan	nan	nan	nan	nan	nan	nan	nan	nan	nan	nan	nan	nan
cg00268547	rs6555066	rs7714089	rs7731278	rs67836064	rs10073411	rs11958412	rs6893931	rs13176919	rs7448302	rs56094203	rs9312982	rs7380568	rs56326968	rs10866532	rs17583962	rs10065776	rs13162706	rs11959331	rs4866700	rs6886969	rs4866714	rs4866715	rs4242096	rs4242097	rs4866724	rs4866725	rs10076206	rs13161014	rs13171126	rs7701013	rs13177198	rs13153687	rs7705124	rs11748897	rs4866611	rs4866612	rs7706278	rs11739715	rs4866625	rs17584481	rs6893234	rs6879173	rs4866475	rs4866476	rs11133933	rs10073915	rs10053297	rs10060168	rs4866652	rs11743582
cg00275479	rs10074641	rs10059928	rs10061623	rs11738925	rs76110705	rs4976331	rs7704532	rs13186808	rs77542055	rs13170954	rs720275	rs13182617	rs11749616	rs113170579	rs13188093	rs2532028	rs2880871	rs8192558	rs12518451	nan	nan	nan	nan	nan	nan	nan	nan	nan	nan	nan	nan	nan	nan	nan	nan	nan	nan	nan	nan	nan	nan	nan	nan	nan	nan	nan	nan	nan	nan	nan
cg00275741	rs251360	rs251363	rs251364	rs630162	rs251365	rs251366	rs251367	rs251369	rs251371	rs251374	rs251378	rs251379	rs59479	rs251380	rs251381	rs35160890	rs13174119	rs62384484	rs6874218	rs34807894	rs62384488	rs13182228	rs7704223	rs1606122	rs1849054	rs1858296	rs11167655	rs155804	rs155803	rs155801	rs155800	rs56003	rs56002	rs155821	rs155823	rs155824	rs155825	rs155816	rs155815	rs246068	rs155814	rs155813	rs246040	rs246015	rs155799	rs246004	rs151988	rs155812	rs155807	rs155817
cg00283283	rs598227	rs35592458	rs4912752	rs17208397	rs17208404	rs6862159	rs60206946	rs2075661	rs4912607	rs62379206	rs2237079	rs9686648	rs4912762	rs7710319	rs6878542	rs2237081	rs970069	rs13163163	rs379402	rs112424890	rs11167753	rs62380762	rs10063055	rs7720458	rs6580194	rs417503	nan	nan	nan	nan	nan	nan	nan	nan	nan	nan	nan	nan	nan	nan	nan	nan	nan	nan	nan	nan	nan	nan	nan	nan
cg00287773	rs156094	rs156092	rs156089	rs156088	rs156086	rs442562	rs156084	rs156083	rs2436393	rs4913070	rs1654176	rs2436391	rs11745502	rs37354	rs398153	rs37355	rs2436399	rs380686	rs373564	rs416628	rs2436390	rs10060071	rs6897855	rs35109532	rs13170937	rs2009997	rs919749	rs12188849	rs9686454	rs1864970	rs62385161	rs35214989	rs13177454	rs13161154	rs2337081	rs2053056	rs2337082	rs6889283	rs2116790	rs13353827	rs13359519	rs6879174	rs6896007	rs6898707	rs56125987	rs55988944	rs13159261	rs2337137	rs13190290	rs4913081
cg00287915	rs72717506	rs56358072	rs1971941	rs112810178	rs9799949	rs112236066	rs3733797	rs3733796	rs56342902	rs36990	rs36989	rs36988	rs36987	rs56358047	rs55848914	rs10058182	rs55838022	rs7706238	rs7723686	rs2937646	rs36983	rs36982	rs36981	rs36976	rs36975	rs36974	rs36973	rs36968	rs2962042	rs4975655	rs13159671	rs13160153	rs4383753	rs7703250	rs2962045	rs2962052	rs115738097	rs2962074	rs2962073	rs2963287	rs2962072	rs2962071	rs6865199	rs2962070	rs4434420	rs4365872	rs4336397	rs2962068	rs4529248	rs10079102
cg00290373	rs164710	rs164711	rs164712	rs164396	rs164395	rs164394	rs164393	rs240809	rs164580	rs351432	rs164579	rs164391	rs164578	rs164577	rs350112	rs164572	rs350111	rs350110	rs570884	rs59769146	rs2451846	rs2447794	rs10056618	rs9291940	rs420228	rs337253	rs186790	rs454828	rs566079	rs11951414	rs338684	rs34981578	rs11955592	rs11949064	rs11956532	rs164566	rs337245	rs2932767	rs2450246	rs651076	rs437665	rs1650779	rs1683831	rs389686	rs379106	rs2913707	rs28506805	rs476125	rs351424	rs11744640
cg00294956	rs11133773	rs750137	rs11952833	rs339431	rs339428	rs339425	rs339419	rs339418	rs168130	rs111720853	rs11957853	rs2591543	rs6554833	rs895323	rs36084558	rs35814710	rs339961	rs12521649	rs16903005	rs4702007	rs35586274	rs4701593	rs2582689	rs2582687	rs10073838	rs34483040	rs12658802	rs62346291	rs10462591	rs28711233	rs10462715	rs58096705	rs4701596	rs72736956	rs141335940	rs10462716	rs10462717	rs16903021	rs16903022	rs55722533	rs1123049	rs1605743	rs10056907	rs10056984	rs1508923	rs706268	rs6882758	rs13184898	rs10475003	rs12652154
cg00295448	rs778593	rs778594	rs2569160	rs2245643	rs2245640	rs1962649	rs1962648	rs2569159	rs1583005	rs1864254	rs801399	rs778597	rs2563314	rs702397	rs2530243	rs2563333	rs2530242	rs2530240	rs812381	rs1089305	rs801185	rs2563307	rs2563306	rs813897	rs2563304	rs3776130	rs3776129	rs2530235	rs6848	rs6849	rs801183	rs801182	rs801181	rs801180	rs801179	rs2563297	rs59690131	rs2530244	rs2435143	rs2531358	rs2531349	rs2563288	rs2563285	rs2531346	rs2531342	rs2531341	rs2531340	rs2563281	rs2337514	rs2563264
cg00296018	rs466022	rs457639	rs461855	rs464677	rs460388	rs496327	rs17610222	rs13189313	rs248484	rs420150	rs457518	rs2974707	rs447869	rs17525807	rs17525835	rs34357052	rs17648891	rs35430743	rs35545667	rs173570	rs13182032	rs4912777	rs34547363	rs4912614	rs56054416	rs2286533	rs171584	rs116557	rs123146	rs13183136	rs13187320	rs11958841	rs248498	rs11950307	rs248495	rs11167760	rs10072843	rs10066152	rs395479	rs114194	rs123139	rs975390	rs437810	rs415388	rs1816263	rs437268	rs375836	rs415556	rs2974700	rs2974701
cg00299286	rs4700774	rs7721375	rs4337818	rs4701015	rs6601162	rs11249756	rs6601163	rs11249757	rs7706029	rs4613664	rs4701019	rs6869503	rs6873621	rs6859526	rs4616856	rs4619993	rs4379157	rs6886923	rs6865743	rs4078419	rs4078420	rs28677846	rs6894087	rs7709346	rs13359580	rs3822409	rs7702426	rs9686314	rs3885614	rs3885615	rs1467	rs2277935	rs10068763	rs10054109	rs10434808	rs10434810	rs6877992	rs1053110	rs12659188	rs10059464	rs11743562	rs34748430	rs1862334	rs11739576	rs13185786	rs13165090	rs7447980	rs72494581	rs10063135	rs7726150
cg00300637	rs11741320	rs72720492	rs6886904	rs12187688	rs11742839	rs9763161	rs10512618	rs2115275	rs2115273	rs12520059	rs11958564	rs116362673	rs4956929	rs72711326	rs190861748	rs11746994	rs113730101	rs72711332	rs11747771	rs72711339	rs6881576	rs12517416	rs908117	rs76740326	rs13163118	rs114623402	rs11747331	rs11133975	rs13160307	rs4957021	rs78503785	rs13170474	rs13181665	rs75641725	rs6858967	rs79631443	rs74792199	rs150790325	rs116310644	rs78792835	rs75509302	rs75049429	rs75687593	rs11737917	rs77512435	rs6894195	rs11744805	rs11750580	rs79805493	rs2672741
cg00308503	rs72818566	rs57405759	rs60604765	rs72818574	rs34370355	rs17058182	rs11135111	rs7737399	rs72818579	rs78748703	rs12653582	rs12653770	rs12658943	rs115305951	nan	nan	nan	nan	nan	nan	nan	nan	nan	nan	nan	nan	nan	nan	nan	nan	nan	nan	nan	nan	nan	nan	nan	nan	nan	nan	nan	nan	nan	nan	nan	nan	nan	nan	nan	nan
cg00323842	nan	nan	nan	nan	nan	nan	nan	nan	nan	nan	nan	nan	nan	nan	nan	nan	nan	nan	nan	nan	nan	nan	nan	nan	nan	nan	nan	nan	nan	nan	nan	nan	nan	nan	nan	nan	nan	nan	nan	nan	nan	nan	nan	nan	nan	nan	nan	nan	nan	nan
cg00326259	rs7711418	rs4867390	nan	nan	nan	nan	nan	nan	nan	nan	nan	nan	nan	nan	nan	nan	nan	nan	nan	nan	nan	nan	nan	nan	nan	nan	nan	nan	nan	nan	nan	nan	nan	nan	nan	nan	nan	nan	nan	nan	nan	nan	nan	nan	nan	nan	nan	nan	nan	nan
cg00328900	rs2652104	rs1354122	rs1445778	rs6883712	rs33594	rs10474100	rs9293338	rs10045242	rs40028	rs33588	rs33587	rs33586	rs13161552	rs256458	rs166271	rs12188947	rs7717697	rs11746897	rs871759	rs10462400	rs1103798	rs12152797	rs7711739	rs7711932	rs831929	rs182518546	rs139402045	rs35898852	rs33611	rs28899	rs33608	rs13160511	rs33607	rs33605	rs11746859	rs33604	rs35194537	rs11741157	rs994004	rs33598	rs256459	rs10942331	rs10042232	rs10045126	rs11749904	rs937618	rs13189086	rs10043829	rs4339334	rs12332199
cg00328921	rs4975765	rs10072848	rs6861662	rs6862005	rs13162440	rs7444179	rs6555020	rs7733939	rs6555021	rs6555022	rs6555023	rs6555024	rs6555025	rs7713748	rs6555026	rs6420033	rs10462748	rs6881113	rs6865822	rs6881134	rs4975766	rs6890530	rs6897356	rs6555027	rs6555029	rs62337068	rs7444647	rs11952878	rs11959614	rs11949902	rs16901995	nan	nan	nan	nan	nan	nan	nan	nan	nan	nan	nan	nan	nan	nan	nan	nan	nan	nan	nan
cg00331027	rs7725743	rs34378267	rs1870061	rs13184427	rs16878563	rs34755999	rs35813740	rs35646117	rs13159978	rs6899067	rs76443304	rs6872504	rs111860872	rs140486132	rs976741	rs34198027	rs2406555	rs35244045	rs13160378	rs7709966	rs13188677	rs17227696	rs34783754	rs13175313	rs58953807	rs6893150	rs6859306	rs7709155	rs56206535	rs9293839	rs750728	rs17294956	rs10073527	rs12652649	rs10514215	rs13170098	rs6872183	rs115484982	rs150264285	rs4703828	rs545	rs28819671	rs184894785	rs10074794	rs13172928	rs35864788	rs2270825	rs56938600	rs7731117	rs5013202
cg00332146	nan	nan	nan	nan	nan	nan	nan	nan	nan	nan	nan	nan	nan	nan	nan	nan	nan	nan	nan	nan	nan	nan	nan	nan	nan	nan	nan	nan	nan	nan	nan	nan	nan	nan	nan	nan	nan	nan	nan	nan	nan	nan	nan	nan	nan	nan	nan	nan	nan	nan
cg00340919	rs6883612	rs3909479	rs10515227	rs7534	rs73777206	rs113364649	rs75108727	rs56124625	rs11960723	rs73777207	rs73777210	rs7349776	rs7349778	rs7349780	rs6861524	rs55710829	rs17084869	rs112933198	rs10463192	rs112121747	rs79987984	rs73777218	rs73777223	rs1964334	rs55839939	rs7716598	rs73777226	rs2161258	rs73777227	rs972390	rs3948561	rs73777229	rs12153544	rs12188620	rs112259282	rs112599017	rs73777230	rs59492293	rs76099747	rs4518428	rs73777191	rs17084910	rs73777195	rs73777196	rs73777198	rs78967015	rs17084916	rs11949551	rs10054246	rs17084924
cg00346376	rs11953787	rs60180971	rs60241368	rs35779325	rs4975527	rs62329233	rs34642520	rs1058508	rs3810854	rs2241601	rs2241602	rs2241603	rs4975572	rs2115284	rs2241604	rs2241605	rs2241607	rs34036146	rs13152999	rs737154	rs56078134	rs10474873	rs7737804	rs4975695	rs11951420	rs4975684	rs56287436	rs6865765	rs9312741	rs9764034	rs34597478	rs11133624	rs4975562	rs4074564	rs6864667	rs6554595	rs4975552	rs112034864	rs13186688	rs4975592	nan	nan	nan	nan	nan	nan	nan	nan	nan	nan
cg00356131	nan	nan	nan	nan	nan	nan	nan	nan	nan	nan	nan	nan	nan	nan	nan	nan	nan	nan	nan	nan	nan	nan	nan	nan	nan	nan	nan	nan	nan	nan	nan	nan	nan	nan	nan	nan	nan	nan	nan	nan	nan	nan	nan	nan	nan	nan	nan	nan	nan	nan
cg00357551	rs254719	rs2624251	rs6896505	rs13181166	rs6555879	rs6883231	rs17561105	rs7702092	rs17646884	rs2161368	rs2112648	rs2112647	rs2161367	rs35690190	rs6869158	rs13183891	rs13184164	rs7737870	rs7724822	rs9313476	rs6873329	rs6873253	nan	nan	nan	nan	nan	nan	nan	nan	nan	nan	nan	nan	nan	nan	nan	nan	nan	nan	nan	nan	nan	nan	nan	nan	nan	nan	nan	nan
cg00361609	nan	nan	nan	nan	nan	nan	nan	nan	nan	nan	nan	nan	nan	nan	nan	nan	nan	nan	nan	nan	nan	nan	nan	nan	nan	nan	nan	nan	nan	nan	nan	nan	nan	nan	nan	nan	nan	nan	nan	nan	nan	nan	nan	nan	nan	nan	nan	nan	nan	nan
cg00363082	rs34803014	rs1819985	rs1007624	rs255312	rs255311	rs173878	rs255310	rs173877	rs255309	rs29783	rs29782	rs255308	rs166240	rs255315	rs194255	rs255322	rs255324	rs7701353	rs12656133	rs875235	rs13160268	rs55884259	rs4868242	rs9313619	rs7356622	rs7356623	rs7356624	rs4995713	rs4410656	rs6860312	rs6860510	rs6556059	rs6556060	rs6556061	rs6556062	rs954637	rs2216553	rs3132138	rs3132139	rs3095873	rs3095872	rs3132140	rs3131917	rs3131916	rs2339832	nan	nan	nan	nan	nan
cg00370293	nan	nan	nan	nan	nan	nan	nan	nan	nan	nan	nan	nan	nan	nan	nan	nan	nan	nan	nan	nan	nan	nan	nan	nan	nan	nan	nan	nan	nan	nan	nan	nan	nan	nan	nan	nan	nan	nan	nan	nan	nan	nan	nan	nan	nan	nan	nan	nan	nan	nan
cg00373499	rs6596411	nan	nan	nan	nan	nan	nan	nan	nan	nan	nan	nan	nan	nan	nan	nan	nan	nan	nan	nan	nan	nan	nan	nan	nan	nan	nan	nan	nan	nan	nan	nan	nan	nan	nan	nan	nan	nan	nan	nan	nan	nan	nan	nan	nan	nan	nan	nan	nan	nan
cg00396158	nan	nan	nan	nan	nan	nan	nan	nan	nan	nan	nan	nan	nan	nan	nan	nan	nan	nan	nan	nan	nan	nan	nan	nan	nan	nan	nan	nan	nan	nan	nan	nan	nan	nan	nan	nan	nan	nan	nan	nan	nan	nan	nan	nan	nan	nan	nan	nan	nan	nan
cg00407659	rs12519495	rs10040510	rs10515644	rs56117591	rs55797624	rs2303038	rs11750621	rs79250332	rs11744134	rs1583278	rs56023050	rs7724128	rs7723857	rs7724166	rs7706576	rs7724685	rs11959222	rs55699361	rs72790166	rs62379706	rs62379707	rs62379708	rs150792857	rs62379709	rs10515645	rs62379710	rs62379711	rs62379712	rs62379713	rs62379723	rs10038982	rs6867283	rs869748	rs72790174	rs62379724	rs72790177	rs62379725	rs62379726	rs62379727	rs62379728	rs62379729	rs62379730	rs145813134	rs7349814	rs7349812	rs6891034	rs72790190	rs62379731	rs62379732	rs449630
cg00409356	rs2279588	rs4975752	rs4975753	rs3797063	rs2307118	rs2232373	rs4975756	rs4975757	rs11960636	rs11957344	rs6555014	rs60041594	rs91316	rs91315	rs2129474	rs78156	rs260394	rs260393	rs36001414	rs4975742	rs931509	rs2353583	rs1531994	rs4975704	rs4975744	rs4975705	rs4975706	rs2077269	rs1466607	rs4975748	rs13174518	rs6886669	rs1994873	rs903080	rs7733198	rs7719948	rs59806149	rs4975709	rs10475118	rs1689718	rs10475119	rs2232376	rs2232374	rs260401	rs62335813	rs72706718	rs10062647	rs72706719	rs112705310	rs72706744
cg00415993	rs2069645	rs10805905	rs10045033	rs3822541	rs3797409	rs3797412	rs13173162	rs13170396	rs12697857	rs32947	rs6886902	rs1038919	rs3797443	rs7734540	rs17652917	nan	nan	nan	nan	nan	nan	nan	nan	nan	nan	nan	nan	nan	nan	nan	nan	nan	nan	nan	nan	nan	nan	nan	nan	nan	nan	nan	nan	nan	nan	nan	nan	nan	nan	nan
cg00420869	nan	nan	nan	nan	nan	nan	nan	nan	nan	nan	nan	nan	nan	nan	nan	nan	nan	nan	nan	nan	nan	nan	nan	nan	nan	nan	nan	nan	nan	nan	nan	nan	nan	nan	nan	nan	nan	nan	nan	nan	nan	nan	nan	nan	nan	nan	nan	nan	nan	nan
cg00421693	rs17145248	rs112352373	rs73237292	rs73237297	rs3797340	rs3797342	rs73239278	rs73239280	rs72786132	rs62375113	rs986649	rs56329027	rs10519585	rs10059175	rs6896553	rs6896277	rs250298	rs17145230	rs6864305	rs6884061	rs250308	rs1396609	rs6869512	rs3920174	rs7731632	rs6877025	rs6863311	rs6870253	rs13155880	rs6897359	rs17385413	rs67328001	rs11957102	rs32657	rs12234017	rs12332329	rs79272926	rs9764678	rs7720409	rs1045241	rs11064	rs7703744	rs6894901	rs6895052	rs56017758	rs113564393	rs80035803	rs76986982	rs75818521	rs76591180
cg00422935	rs254224	rs254225	rs254229	rs254230	rs254234	rs254079	rs254078	rs254077	rs153641	rs254076	rs153638	rs4920918	nan	nan	nan	nan	nan	nan	nan	nan	nan	nan	nan	nan	nan	nan	nan	nan	nan	nan	nan	nan	nan	nan	nan	nan	nan	nan	nan	nan	nan	nan	nan	nan	nan	nan	nan	nan	nan	nan
cg00425827	rs247000	rs247001	nan	nan	nan	nan	nan	nan	nan	nan	nan	nan	nan	nan	nan	nan	nan	nan	nan	nan	nan	nan	nan	nan	nan	nan	nan	nan	nan	nan	nan	nan	nan	nan	nan	nan	nan	nan	nan	nan	nan	nan	nan	nan	nan	nan	nan	nan	nan	nan
cg00428692	rs3810865	rs2864967	rs1610149	rs56054432	rs13168174	rs2162872	rs3810862	rs3932940	rs185038	rs4957003	rs2672730	rs2672770	rs3756712	rs2244029	rs2672767	rs4957018	rs71585238	rs7379162	rs870502	rs13179218	rs2175963	rs2672720	rs2672747	rs2672748	rs1818534	rs1399535	rs2721034	rs2672749	rs2721032	rs13183803	rs4956982	rs13154353	rs2059861	rs7717970	rs11133847	rs13176160	rs4956991	rs4956925	rs4956993	rs1053478	rs6554947	rs7712004	rs6861289	rs12519909	rs1993519	rs1993518	rs17559144	rs6874933	rs4957001	rs7724253
cg00435490	nan	nan	nan	nan	nan	nan	nan	nan	nan	nan	nan	nan	nan	nan	nan	nan	nan	nan	nan	nan	nan	nan	nan	nan	nan	nan	nan	nan	nan	nan	nan	nan	nan	nan	nan	nan	nan	nan	nan	nan	nan	nan	nan	nan	nan	nan	nan	nan	nan	nan
cg00450651	nan	nan	nan	nan	nan	nan	nan	nan	nan	nan	nan	nan	nan	nan	nan	nan	nan	nan	nan	nan	nan	nan	nan	nan	nan	nan	nan	nan	nan	nan	nan	nan	nan	nan	nan	nan	nan	nan	nan	nan	nan	nan	nan	nan	nan	nan	nan	nan	nan	nan
cg00461022	rs35004	rs35005	rs181937	rs2447807	rs2434590	rs332811	rs33684	rs33685	rs162847	rs334473	rs13175322	rs4613706	rs1240952	rs248168	rs13169278	rs425779	rs621932	rs334491	rs334486	rs12188529	rs162862	rs12109050	rs13180554	rs6870158	rs10053236	rs1366230	rs991962	rs2115066	rs2617428	rs890823	rs994429	rs1240649	rs31289	rs31287	rs31286	rs31285	rs1271223	rs395416	rs256880	rs380796	rs1240647	rs17650599	rs431154	rs448021	rs2451854	rs2451853	rs2434404	rs2447815	rs2451850	rs2447813
cg00471059	rs4516815	rs35802442	rs10794703	rs11746417	nan	nan	nan	nan	nan	nan	nan	nan	nan	nan	nan	nan	nan	nan	nan	nan	nan	nan	nan	nan	nan	nan	nan	nan	nan	nan	nan	nan	nan	nan	nan	nan	nan	nan	nan	nan	nan	nan	nan	nan	nan	nan	nan	nan	nan	nan
cg00472281	rs13185818	rs13165144	rs10035238	rs35935756	rs55738218	rs71593389	rs7719009	rs7726442	rs61200639	rs13188619	rs11133652	rs11744270	rs35355741	rs11742227	rs4975594	rs13169599	rs80098755	rs4975534	rs4975602	rs13180948	rs4246740	rs4246736	rs4975596	rs7736684	rs10060236	nan	nan	nan	nan	nan	nan	nan	nan	nan	nan	nan	nan	nan	nan	nan	nan	nan	nan	nan	nan	nan	nan	nan	nan	nan
cg00473462	rs13166205	rs2672778	rs2672779	rs2561659	rs2241599	rs2561681	rs2721037	rs2671892	rs2672721	rs1114664	rs2672758	rs2672757	rs4957039	rs2434698	rs7716075	rs2081942	rs4602680	rs2434695	rs1035909	rs10474780	rs10475262	rs9313086	rs10036595	rs10045490	rs7448656	rs2278249	rs2278250	rs76348935	rs34674918	rs2721018	rs2244223	rs890979	rs890981	rs3734137	nan	nan	nan	nan	nan	nan	nan	nan	nan	nan	nan	nan	nan	nan	nan	nan
cg00499700	nan	nan	nan	nan	nan	nan	nan	nan	nan	nan	nan	nan	nan	nan	nan	nan	nan	nan	nan	nan	nan	nan	nan	nan	nan	nan	nan	nan	nan	nan	nan	nan	nan	nan	nan	nan	nan	nan	nan	nan	nan	nan	nan	nan	nan	nan	nan	nan	nan	nan
cg00500100	rs778584	rs2569190	rs2569191	rs2563310	rs778593	rs778594	rs2569160	rs2245643	rs2245640	rs1962649	rs1962648	rs2569159	rs1583005	rs1864254	rs801399	rs778597	rs2563314	rs702397	rs2530243	rs2563333	rs2530242	rs2530240	rs812381	rs1089305	rs801185	rs2563307	rs2563306	rs813897	rs2563304	rs3776130	rs3776129	rs2530235	rs6848	rs6849	rs801183	rs801182	rs801181	rs801180	rs801179	rs59690131	rs2530244	rs2435143	rs2531358	rs2878996	rs2531349	rs2531342	rs2531341	rs2531340	rs2563281	rs2337514
cg00504705	rs801456	rs77249906	rs62624460	rs11749013	rs73263824	rs77020201	rs36095340	rs11741879	rs115070123	rs11748231	rs149995278	rs1119032	rs114075983	rs269554	rs269552	rs12187982	rs269548	rs269549	rs2067599	rs12153295	rs155805	nan	nan	nan	nan	nan	nan	nan	nan	nan	nan	nan	nan	nan	nan	nan	nan	nan	nan	nan	nan	nan	nan	nan	nan	nan	nan	nan	nan	nan
cg00507945	rs11742856	rs7379822	rs2770973	rs2770974	rs10464109	rs13174085	rs12519129	rs1279749	rs11750203	rs10071394	rs2546409	rs867842	rs2391736	rs2391737	rs10079338	rs2431588	rs943954	rs1279740	rs12173185	rs7729870	rs7716844	rs10038861	rs10070129	rs11249775	rs2345769	rs2345768	rs2345767	rs254465	rs254462	rs254461	rs254459	rs445864	rs373482	rs406447	rs390485	rs2545112	rs2770945	rs74305	rs254456	rs254455	rs254454	rs254450	rs254448	rs254446	rs185273	nan	nan	nan	nan	nan
cg00509649	rs11956454	rs13175056	rs7722287	rs34563856	rs7709347	rs4975562	rs4074564	rs4975552	rs13186688	rs4975593	rs4975592	rs59081716	rs34396314	rs4975650	rs35801134	rs60833263	rs35832527	rs6879835	rs6862111	rs10067280	rs4314449	rs4502870	rs6894574	rs35188965	rs10044441	rs4535497	rs4975643	rs4975642	rs4975639	rs4458624	rs4565255	rs4639275	rs6864465	rs6883753	rs13181874	rs4580814	rs4554271	rs6880997	rs6895108	rs4285270	rs4576192	rs7701990	rs7702189	rs7703616	rs11746711	rs13171076	nan	nan	nan	nan
cg00513205	rs7736188	rs34008232	rs72787158	rs3860110	rs2344485	rs758459	rs56952938	rs10035967	rs75840278	rs76756888	rs4141186	rs11742557	nan	nan	nan	nan	nan	nan	nan	nan	nan	nan	nan	nan	nan	nan	nan	nan	nan	nan	nan	nan	nan	nan	nan	nan	nan	nan	nan	nan	nan	nan	nan	nan	nan	nan	nan	nan	nan	nan
cg00514575	rs10903269	rs10903270	rs11249747	rs10464106	rs10464107	rs2129059	rs10464108	rs62405457	rs72650618	rs12517175	rs6885872	rs72650619	rs62405459	rs62407760	rs62407761	rs62407762	rs62407763	rs62407764	rs62407765	rs57597025	rs6872096	rs6871213	rs6893442	rs62407767	rs3806861	rs3806863	rs3806864	rs12518677	rs3806865	rs3806866	rs34060154	rs35747419	rs12054728	rs12054947	rs12054948	rs3822408	rs58794502	rs58982582	rs12054818	rs12054821	rs59085476	rs57876091	rs3733750	rs3733749	rs62407793	rs2619736	rs2619735	rs2626817	rs2619734	rs35376578
cg00521255	rs58992612	rs2237076	rs2237075	rs4150212	rs4150210	rs6872579	rs75743464	rs917302	nan	nan	nan	nan	nan	nan	nan	nan	nan	nan	nan	nan	nan	nan	nan	nan	nan	nan	nan	nan	nan	nan	nan	nan	nan	nan	nan	nan	nan	nan	nan	nan	nan	nan	nan	nan	nan	nan	nan	nan	nan	nan
cg00525964	rs111377273	rs11948093	rs4702722	rs5745281	rs2964782	rs2930051	rs2918392	rs2918391	rs7733385	rs267985	rs2918389	rs976422	rs267972	rs364491	rs2964792	rs2918386	rs9312742	rs267953	rs6870539	rs2930058	rs2918412	rs2964784	rs12332143	rs11740244	rs6868336	rs75340713	rs10866482	rs12656313	rs80351614	rs77662267	rs12186813	rs34947114	rs1438715	rs969528	rs7708541	rs4702733	rs6554602	rs6554603	rs1837260	rs2964804	rs2918390	rs1438711	rs1370978	rs1438723	rs7731550	rs1370980	rs1370979	rs143147592	rs4560517	rs4701885
cg00530638	rs1002268	rs59060802	rs1473378	rs12152743	rs2085231	rs751882	rs6865661	rs10063500	rs2368553	rs1037597	rs1037598	rs1037599	rs9686816	rs10043034	rs11241450	rs7717448	rs7717913	rs11241481	rs12519449	rs6595251	rs6595369	rs2080993	rs6873036	rs6866878	rs1508790	rs2662245	rs2547952	rs2547953	rs2545691	rs2545671	rs2545672	rs2545689	rs2662269	rs2547967	rs2662267	rs2662266	rs2545673	rs1911904	rs2545674	rs2547971	rs2545675	rs1818348	rs1508792	rs2545732	rs331550	rs331552	rs10051431	rs11744422	rs62367699	rs62367704
cg00532399	rs153752	rs153751	rs153750	rs153749	rs249520	rs153753	rs32475	rs249516	rs249515	rs249513	rs173861	rs153755	rs153756	rs254914	rs27947	rs26400	rs12153230	rs26401	rs26402	rs66640493	rs12153317	rs12153318	rs12153391	rs26407	rs254916	rs254918	rs7718277	rs67129974	rs153757	rs153758	rs59939371	rs12153062	rs11948648	rs2879428	rs697042	rs1078690	rs7444000	rs10463008	rs11950253	rs7718767	rs7718801	rs7701233	rs1990657	rs1990656	rs254963	rs254961	rs254960	rs254959	rs254958	rs254957
cg00533202	rs729129	rs729128	rs6890916	rs142770699	rs137947952	rs150772339	rs145694606	rs6868080	rs2218511	rs6874437	rs4700762	rs4700997	rs76520789	rs77925420	rs35984847	rs35282166	rs62405709	rs1824937	rs62405714	rs62405716	rs7728566	rs7708197	rs2218512	rs28764876	rs138180380	rs139071103	rs144390347	rs1904436	rs1904434	rs79838096	rs4700999	rs4701000	rs989824	rs6895149	rs7712380	rs111999152	rs17704291	rs4700771	rs7706571	rs62406722	rs4701011	rs2387715	rs62406735	rs77684396	rs2387719	rs7710895	rs72494581	rs10063135	rs4700774	rs7721042
cg00534479	rs883242	rs905799	rs11951140	rs905800	rs1109105	rs6555831	rs924873	rs924874	rs1875977	rs7733222	rs35758541	rs13170900	rs4867976	rs2974427	rs7711067	rs6420076	rs2938759	rs2974428	rs1979923	rs2974430	rs76917517	rs2974431	rs2974432	rs2974433	rs1875969	rs1875971	rs17666111	rs10068957	rs4410654	rs4868016	rs79644810	rs6885027	rs10075103	rs2938762	rs17666183	rs2974425	rs1504954	rs6895922	rs12523259	rs2974426	rs2938763	rs2938764	rs2938765	rs2938766	rs2938767	rs12516521	rs12516500	rs12516585	rs2974424	rs2938768
cg00534655	nan	nan	nan	nan	nan	nan	nan	nan	nan	nan	nan	nan	nan	nan	nan	nan	nan	nan	nan	nan	nan	nan	nan	nan	nan	nan	nan	nan	nan	nan	nan	nan	nan	nan	nan	nan	nan	nan	nan	nan	nan	nan	nan	nan	nan	nan	nan	nan	nan	nan
cg00540769	nan	nan	nan	nan	nan	nan	nan	nan	nan	nan	nan	nan	nan	nan	nan	nan	nan	nan	nan	nan	nan	nan	nan	nan	nan	nan	nan	nan	nan	nan	nan	nan	nan	nan	nan	nan	nan	nan	nan	nan	nan	nan	nan	nan	nan	nan	nan	nan	nan	nan
cg00540850	nan	nan	nan	nan	nan	nan	nan	nan	nan	nan	nan	nan	nan	nan	nan	nan	nan	nan	nan	nan	nan	nan	nan	nan	nan	nan	nan	nan	nan	nan	nan	nan	nan	nan	nan	nan	nan	nan	nan	nan	nan	nan	nan	nan	nan	nan	nan	nan	nan	nan
cg00542992	rs78012725	rs80195149	rs111678187	rs34363762	rs13172358	rs61250178	rs17098069	rs13176729	rs7732571	rs112324272	rs13185299	rs7725919	rs3911911	rs57547939	rs58625131	rs57393241	rs2961694	rs2915865	rs2961690	rs2906076	rs2906073	rs2906072	rs2906071	rs4912815	rs2906070	rs2906069	rs2906068	rs2961719	rs2906067	rs2961720	rs2906066	rs2906059	rs2906056	rs7731941	rs2961718	rs2906055	rs4912822	rs4912823	rs2906054	rs2906053	rs2906052	rs10075536	rs10075594	rs2961708	rs2961707	rs2961706	rs2961705	rs2860324	rs10035526	rs2961701
cg00543769	rs5005863	rs140522312	rs7727576	rs7715648	rs10942284	rs7447726	rs7720157	rs6859333	rs12514732	rs11743135	rs3748043	rs7735544	rs6877289	rs6452722	rs7728577	rs10942533	rs7444322	rs7714527	rs9968768	rs6452900	rs715747	rs6886336	rs7378662	rs10474383	rs6898471	rs10434642	rs7448422	rs7721179	rs6453013	rs6453014	rs6453018	rs10942682	rs7380280	rs6877773	rs7380115	rs6872671	rs55793523	rs6872235	rs4062889	rs4505929	rs10077085	rs6453035	rs10942700	rs10942702	rs13157835	rs11746722	rs10942705	rs12152748	rs10805884	rs10044572
cg00544141	rs17374627	rs7734897	rs13173952	rs10036829	rs7701974	rs34673483	rs10055340	rs9314092	rs13185660	rs28575883	rs10062711	rs10066791	rs12109629	rs12153506	rs10078194	rs10476596	rs10476598	rs10065056	rs35075119	rs10060160	rs10061099	rs12716457	rs10072232	rs2085960	rs10476601	rs12152763	rs71641007	rs10061080	rs10440717	rs9314096	rs10064520	rs55832164	rs17315943	rs34184666	rs17083455	rs9314099	rs10070390	rs10060462	rs10063045	rs10213956	rs10476526	rs17083462	rs10073039	rs143657929	rs34890659	rs7718842	rs12374432	rs12374463	rs10055994	rs10035340
cg00545702	rs13171033	nan	nan	nan	nan	nan	nan	nan	nan	nan	nan	nan	nan	nan	nan	nan	nan	nan	nan	nan	nan	nan	nan	nan	nan	nan	nan	nan	nan	nan	nan	nan	nan	nan	nan	nan	nan	nan	nan	nan	nan	nan	nan	nan	nan	nan	nan	nan	nan	nan
cg00546757	rs7711787	rs4298264	rs6555946	rs6555947	rs6555950	rs4868084	rs6871161	rs6893242	rs5012967	rs7709607	rs2071276	rs11134696	rs12188801	rs4867651	rs3830033	rs3830034	rs12655243	rs3830035	rs3830036	rs12520453	rs12520481	rs58262255	rs28472597	rs7724563	rs62383962	rs62383963	rs62383964	rs4130071	rs10059369	rs59829052	rs57232631	rs6555952	rs62383969	rs11134698	rs7711765	rs6555954	rs4513711	rs6888688	rs10040865	rs6866244	rs6872132	rs13436353	rs10079881	rs10065120	rs10463007	rs8180381	rs7709673	rs3806929	rs62383978	rs3806927
cg00549219	rs10021017	rs11097787	rs2125213	rs747559	rs6833745	rs980455	rs10013613	rs3774933	rs1598857	rs1585213	rs230526	rs60371688	rs230495	rs230540	rs230542	rs4699030	rs1020759	rs3774960	rs4698858	nan	nan	nan	nan	nan	nan	nan	nan	nan	nan	nan	nan	nan	nan	nan	nan	nan	nan	nan	nan	nan	nan	nan	nan	nan	nan	nan	nan	nan	nan	nan
cg00550234	rs66823521	rs11575947	rs13171859	rs4151699	rs55848374	rs35674654	rs250791	rs7737655	rs13159588	rs9324855	rs248590	rs248591	rs11750900	rs466157	rs13190667	rs74947859	rs75166991	rs11739787	rs72794023	nan	nan	nan	nan	nan	nan	nan	nan	nan	nan	nan	nan	nan	nan	nan	nan	nan	nan	nan	nan	nan	nan	nan	nan	nan	nan	nan	nan	nan	nan	nan
cg00554754	nan	nan	nan	nan	nan	nan	nan	nan	nan	nan	nan	nan	nan	nan	nan	nan	nan	nan	nan	nan	nan	nan	nan	nan	nan	nan	nan	nan	nan	nan	nan	nan	nan	nan	nan	nan	nan	nan	nan	nan	nan	nan	nan	nan	nan	nan	nan	nan	nan	nan
cg00558224	rs12655707	rs7733574	rs34093388	rs7380947	rs10040895	rs10042021	rs10060446	rs7379278	rs6893797	rs6601220	rs13175750	rs7732415	rs7716860	rs35027513	rs6873523	rs7380934	rs35433113	rs13185017	rs13189047	rs35885458	rs62392212	rs13185763	rs4549545	rs34353050	rs34594900	rs34343747	rs13183880	rs13184023	rs35598853	rs11952173	rs7710186	rs7710363	rs7722349	rs6870391	rs6878464	rs6878624	rs6870545	rs35865171	rs6601222	rs11956103	rs13155699	rs13180226	rs3812079	rs3812077	rs36087128	rs10035478	rs7447860	rs13436876	rs6601217	rs6876480
cg00558975	nan	nan	nan	nan	nan	nan	nan	nan	nan	nan	nan	nan	nan	nan	nan	nan	nan	nan	nan	nan	nan	nan	nan	nan	nan	nan	nan	nan	nan	nan	nan	nan	nan	nan	nan	nan	nan	nan	nan	nan	nan	nan	nan	nan	nan	nan	nan	nan	nan	nan
cg00559001	rs6871961	rs10475103	rs298552	rs2650941	rs57275523	rs2652637	rs2666437	rs6893082	rs11743437	rs298505	rs6554999	rs56410898	rs62350500	rs298529	rs16869733	rs298533	rs6891254	rs159534	rs7735292	rs7735758	rs6868074	rs6555000	rs7713992	rs58439032	rs137992332	rs2055875	rs1500511	rs6876143	rs6882600	rs11748337	rs7728024	rs1500510	rs1500509	rs11133897	rs1972037	rs17709618	rs11737945	rs35497365	rs7704602	rs7704923	rs7705370	rs7729265	rs2008011	rs7730613	rs7714763	rs7714816	rs867356	rs11133898	rs964751	rs964752
cg00561739	rs966805	rs4946810	rs4946811	rs2783019	rs11153044	rs1665908	rs10457158	rs62427977	rs60519666	rs6568465	rs4946812	rs35045014	rs60237682	rs12204409	rs62427982	rs11153045	rs9480737	rs12208103	rs60033497	rs7752666	rs11953809	rs116197732	rs6888984	rs13173081	rs4975844	rs7702843	rs2276986	rs2291944	rs55883912	rs972892	rs79824860	rs2242412	rs974722	rs4147770	rs4975849	rs3822364	rs3776145	rs3776143	rs3756346	rs3776141	rs12515616	rs13170104	rs11133910	rs4975853	rs34233926	rs13154141	rs13178976	rs4975735	rs7737705	rs10475114
cg00579250	nan	nan	nan	nan	nan	nan	nan	nan	nan	nan	nan	nan	nan	nan	nan	nan	nan	nan	nan	nan	nan	nan	nan	nan	nan	nan	nan	nan	nan	nan	nan	nan	nan	nan	nan	nan	nan	nan	nan	nan	nan	nan	nan	nan	nan	nan	nan	nan	nan	nan
cg00580497	rs62328536	rs4624655	rs4698856	rs142592088	rs10021017	rs11097787	rs2125213	rs747559	rs6833745	rs980455	rs2272676	rs10013613	rs3774933	rs62328541	rs3774936	rs3774937	rs62328542	rs1598857	rs1585215	rs1585213	rs230520	rs230511	rs230504	rs230493	rs13185818	rs13165144	rs10035238	rs35935756	rs4566836	rs4512166	rs3923071	rs3922757	rs71593389	rs7719009	rs55843814	rs62329606	rs7726442	rs61200639	rs13188619	rs35979722	rs11133652	rs11744245	rs11744270	rs35355741	rs7725160	rs7729171	rs11742227	rs4975594	rs80098755	rs13180948
cg00580752	rs10039986	rs6873953	rs11740623	rs7706867	rs56020218	rs6452400	rs6452401	rs6452402	rs7717621	rs7717804	rs11741065	rs57817848	rs11741735	rs11745197	rs72771187	rs4703516	rs79192208	rs11742598	rs72771192	rs72771193	rs11750649	rs10042996	rs7727053	rs62366200	rs7719033	rs7718935	rs28874676	rs6890483	rs6890957	rs11950107	rs35627535	rs10038566	rs7728156	rs11954685	rs2042980	rs10044997	rs35856763	rs11740719	rs3805726	rs35663154	rs34150522	rs34149723	rs10043164	rs9293275	rs12697703	rs12188888	rs12153000	rs10454898	rs2972230	rs2972228
cg00582897	rs873593	rs10068584	rs72805915	rs72805916	rs7714832	rs10045518	rs10037049	rs72805921	rs72805922	rs17111118	rs6579785	rs4286653	nan	nan	nan	nan	nan	nan	nan	nan	nan	nan	nan	nan	nan	nan	nan	nan	nan	nan	nan	nan	nan	nan	nan	nan	nan	nan	nan	nan	nan	nan	nan	nan	nan	nan	nan	nan	nan	nan
cg00589850	rs4912752	rs3805695	rs72790065	rs11739909	rs11750647	rs11744379	rs11743102	rs17286954	rs13163163	rs11748064	rs58856117	rs6880741	rs10063055	rs79350888	rs73794945	rs73794946	rs11741808	rs11741647	rs17855844	rs11742646	rs468968	rs173683	rs11739451	nan	nan	nan	nan	nan	nan	nan	nan	nan	nan	nan	nan	nan	nan	nan	nan	nan	nan	nan	nan	nan	nan	nan	nan	nan	nan	nan
cg00594167	rs57750646	rs10900806	rs6897597	rs2269821	rs2269822	rs1859085	rs4608913	rs4588594	rs4143335	rs725580	rs11958162	rs13184651	rs10066378	rs13176348	rs35377719	rs7734115	rs36173056	rs35426692	rs13169718	rs60068475	rs11957350	rs3749834	rs35894264	rs35454153	rs35194480	rs35053097	rs35719560	rs3749753	rs270622	rs162886	rs4877	rs9895	rs162882	rs6878253	rs6878192	rs11954518	rs7721296	rs17693348	rs6864922	rs35466090	rs11242111	rs1981525	rs1468199	rs1004234	rs7713818	rs7713966	rs7734052	rs2252405	rs2522043	rs2522044
cg00596763	rs3764941	rs3764939	rs10085013	rs7728349	rs6596284	rs7356756	rs3813476	rs11959595	rs11959648	rs6874261	rs6896090	rs13187638	rs10045754	rs7702138	rs10051021	rs7707640	rs7730051	rs6596285	rs7707161	rs4447980	rs4259168	rs4645328	rs746993	rs10042143	rs17169880	rs7716988	rs7705266	rs7711696	rs6876570	rs6596289	rs6596290	rs6596291	rs10214039	rs10479111	rs10056474	rs7701291	rs13179769	rs13166063	rs7730723	rs875414	rs1109158	rs4276399	rs7031	rs6596295	rs6596297	rs7705301	rs10068699	rs3734125	rs1025004	rs10053860
cg00603340	nan	nan	nan	nan	nan	nan	nan	nan	nan	nan	nan	nan	nan	nan	nan	nan	nan	nan	nan	nan	nan	nan	nan	nan	nan	nan	nan	nan	nan	nan	nan	nan	nan	nan	nan	nan	nan	nan	nan	nan	nan	nan	nan	nan	nan	nan	nan	nan	nan	nan
cg00605831	rs7445155	rs10056147	rs3812024	rs4569891	rs4075706	rs4075705	rs10035373	rs10038323	rs10035430	rs4073700	rs10155597	nan	nan	nan	nan	nan	nan	nan	nan	nan	nan	nan	nan	nan	nan	nan	nan	nan	nan	nan	nan	nan	nan	nan	nan	nan	nan	nan	nan	nan	nan	nan	nan	nan	nan	nan	nan	nan	nan	nan
cg00607051	rs10054082	rs11741320	rs4956994	rs72720492	rs3932940	rs7736361	rs11742839	rs9763161	rs10512618	rs2115275	rs2115273	rs6555059	rs11958564	rs9312984	rs7724921	rs7714306	rs7719932	rs116362673	rs4957001	rs4957005	rs72711326	rs190861748	rs11746994	rs113730101	rs72711332	rs11747771	rs72711339	rs6881576	rs16900804	rs76740326	rs114623402	rs11747331	rs78503785	rs79631443	rs74792199	rs150790325	rs116310644	rs78792835	rs75509302	rs75049429	rs75687593	rs11737917	rs77512435	rs6894195	rs11744805	rs11750580	rs79805493	rs11737954	rs138281195	rs150579152
cg00608540	nan	nan	nan	nan	nan	nan	nan	nan	nan	nan	nan	nan	nan	nan	nan	nan	nan	nan	nan	nan	nan	nan	nan	nan	nan	nan	nan	nan	nan	nan	nan	nan	nan	nan	nan	nan	nan	nan	nan	nan	nan	nan	nan	nan	nan	nan	nan	nan	nan	nan
cg00610844	rs571061	rs555016	rs537383	rs13153032	rs16877596	rs516690	rs522961	rs561414	rs540022	rs551574	rs579616	rs498932	rs186067974	rs11742735	rs7720545	rs13163741	rs6894865	rs56822425	rs7729233	rs56874700	rs58514300	rs13163940	rs35380069	rs11743743	rs3776443	rs2303710	rs3776441	rs11748532	rs2303709	rs13181449	rs6555404	rs714713	rs6884320	rs34006880	rs3776431	rs2288444	rs2288445	rs11744948	rs10037161	rs6874005	rs62348980	rs66820651	rs2288447	rs3846570	rs571550	rs193743	rs8192125	rs4702378	rs4702379	rs7736897
cg00618323	rs384250	rs378583	rs453765	rs398198	rs640180	rs2456173	rs434434	rs387598	rs442856	rs422421	rs376618	rs439213	rs396007	rs452885	rs393923	rs31777	rs691057	rs1472920	rs2962845	rs2860534	rs6879619	rs11739147	rs2454951	rs353492	rs251842	rs244717	rs244712	rs423143	rs641101	rs1966265	rs2011077	rs352941	rs6556301	rs2454954	rs377282	rs407883	rs399281	rs7708822	rs244721	rs244723	rs6894676	rs4577705	rs244706	rs12519145	rs6872993	rs13170697	rs62397231	rs4343858	rs55793647	rs3088050
cg00619978	rs62405499	rs62405549	rs10044758	rs13186854	rs2447737	rs2453175	rs450383	rs307802	rs307804	rs7444101	rs6879285	rs6879440	rs13172346	rs10058772	rs11955716	rs13177609	rs28407656	rs28516411	rs28495673	rs4312841	rs35743545	rs13161459	rs13161505	rs2387212	rs1565819	rs13160923	rs307830	rs11739410	rs2242217	rs659268	rs3765095	rs11743122	rs383985	rs13359473	rs399108	rs12719871	rs2290983	rs62407083	rs4700965	rs36061354	rs35633012	nan	nan	nan	nan	nan	nan	nan	nan	nan
cg00631759	rs1106858	rs10043971	rs73806856	rs17666172	rs55968606	rs78149372	rs6892061	rs10464052	rs28869534	rs189585793	rs144735950	rs111901854	rs1044209	rs1044205	rs888760	rs1863918	rs1054480	rs3776807	rs2303640	rs2303641	rs10447302	rs6601019	rs35648285	rs2303645	rs7722433	rs34389865	rs7722465	rs34211544	rs7704524	rs10464082	rs62396128	rs2303638	rs35311590	rs3776817	rs10076252	rs2278222	rs2278221	rs34865831	nan	nan	nan	nan	nan	nan	nan	nan	nan	nan	nan	nan
cg00636527	rs2731670	rs2545798	rs2731664	rs1130857	rs2545797	rs335435	rs2630767	rs2731662	rs2630766	rs466256	rs2630765	rs2630764	rs2544809	rs2545795	rs335466	rs11740377	rs2545794	rs2544810	nan	nan	nan	nan	nan	nan	nan	nan	nan	nan	nan	nan	nan	nan	nan	nan	nan	nan	nan	nan	nan	nan	nan	nan	nan	nan	nan	nan	nan	nan	nan	nan
cg00637688	nan	nan	nan	nan	nan	nan	nan	nan	nan	nan	nan	nan	nan	nan	nan	nan	nan	nan	nan	nan	nan	nan	nan	nan	nan	nan	nan	nan	nan	nan	nan	nan	nan	nan	nan	nan	nan	nan	nan	nan	nan	nan	nan	nan	nan	nan	nan	nan	nan	nan
cg00642494	rs7707617	rs13160437	rs6453336	rs6872628	rs4704436	rs4621544	rs10078380	rs62362477	rs62362478	rs3909357	rs10036899	rs6878934	rs62362480	rs62362482	rs7729333	rs2279010	rs13357763	rs2241367	rs2290691	rs35882254	rs6879901	rs10066605	rs144792976	rs1895253	rs4704438	nan	nan	nan	nan	nan	nan	nan	nan	nan	nan	nan	nan	nan	nan	nan	nan	nan	nan	nan	nan	nan	nan	nan	nan	nan
cg00660817	nan	nan	nan	nan	nan	nan	nan	nan	nan	nan	nan	nan	nan	nan	nan	nan	nan	nan	nan	nan	nan	nan	nan	nan	nan	nan	nan	nan	nan	nan	nan	nan	nan	nan	nan	nan	nan	nan	nan	nan	nan	nan	nan	nan	nan	nan	nan	nan	nan	nan
cg00682007	nan	nan	nan	nan	nan	nan	nan	nan	nan	nan	nan	nan	nan	nan	nan	nan	nan	nan	nan	nan	nan	nan	nan	nan	nan	nan	nan	nan	nan	nan	nan	nan	nan	nan	nan	nan	nan	nan	nan	nan	nan	nan	nan	nan	nan	nan	nan	nan	nan	nan
cg00697057	rs4365836	rs4385202	rs4315920	rs11242464	rs11477	rs3924257	rs4835728	rs35999985	rs13181201	rs11242465	rs11950873	rs11748320	rs4835729	rs4835730	rs11741938	rs62385303	rs11242466	rs11242467	rs10900863	rs11242468	rs10900864	rs11956224	rs3923059	rs3923060	rs7445264	rs6596479	rs10463977	rs7446197	rs11954057	rs36137978	rs9716069	rs13181561	rs13153461	rs7447927	rs13166214	rs261538	rs261537	rs261535	rs261530	rs13160670	rs4912729	rs6596469	rs7444313	rs35779874	rs34530489	rs2455154	rs355162	rs355163	rs431184	rs440662
cg00707406	nan	nan	nan	nan	nan	nan	nan	nan	nan	nan	nan	nan	nan	nan	nan	nan	nan	nan	nan	nan	nan	nan	nan	nan	nan	nan	nan	nan	nan	nan	nan	nan	nan	nan	nan	nan	nan	nan	nan	nan	nan	nan	nan	nan	nan	nan	nan	nan	nan	nan
cg00708426	nan	nan	nan	nan	nan	nan	nan	nan	nan	nan	nan	nan	nan	nan	nan	nan	nan	nan	nan	nan	nan	nan	nan	nan	nan	nan	nan	nan	nan	nan	nan	nan	nan	nan	nan	nan	nan	nan	nan	nan	nan	nan	nan	nan	nan	nan	nan	nan	nan	nan
cg00712841	rs75550483	rs73067750	rs6882149	nan	nan	nan	nan	nan	nan	nan	nan	nan	nan	nan	nan	nan	nan	nan	nan	nan	nan	nan	nan	nan	nan	nan	nan	nan	nan	nan	nan	nan	nan	nan	nan	nan	nan	nan	nan	nan	nan	nan	nan	nan	nan	nan	nan	nan	nan	nan
cg00718518	rs4868162	rs2339423	rs7714172	rs2879466	rs2339424	rs2339425	rs2339427	rs2879467	rs1035431	rs1035430	rs3925650	rs6896190	rs6881831	rs10040887	rs12656192	rs7706847	rs7707331	rs7727159	rs7727527	rs10068510	rs7703908	rs12033	rs889023	rs2569213	rs2731681	rs2731682	rs2731685	rs2569220	rs2731688	rs2731689	rs2569210	rs2569211	rs2731691	rs2731692	rs1368433	rs2731693	rs2731694	rs2569212	rs139600850	rs1560682	rs1007559	rs2731696	rs2731697	rs2569243	rs2569244	rs2569245	rs2569246	rs2569247	rs2731698	rs2731702
cg00722631	rs78155169	rs17328408	rs10475468	rs11951006	rs11951779	rs11958229	rs78826326	rs146019644	rs75336098	rs17262778	rs77836114	rs3798092	rs605126	rs17328863	rs460234	rs17328904	rs17328932	rs74982463	rs17263150	rs422309	rs424773	rs56411742	rs112941079	rs113140904	rs1614229	rs1651283	rs1651284	rs1651285	rs1706987	rs1398337	rs374218	rs431288	rs414396	rs1706990	rs978896	rs17263917	rs414829	rs11749803	rs55891419	rs56344213	rs10057334	rs11134361	rs61297319	rs60322708	rs75882443	rs1508799	rs1508798	rs55970326	rs55713652	rs17264034
cg00744924	rs11747066	rs10058772	rs28407656	rs28495673	rs13161505	rs2387212	rs2242221	rs13160923	rs11739410	rs35252312	rs10039612	rs659268	rs13155357	rs1130378	rs3765095	rs11750702	rs62405499	rs143151707	rs111254381	rs62405549	rs13171439	rs10044758	rs13186854	rs2447737	rs2453175	rs450383	rs307802	rs307804	rs7444101	rs6879285	rs6879440	rs13172346	rs11955716	rs13177609	rs28516411	rs4312841	rs35743545	rs13161459	rs2242219	rs1565819	rs307830	rs2242217	rs11743122	rs383985	rs13359473	rs399108	rs12719871	rs62407083	rs36061354	rs35633012
cg00751288	nan	nan	nan	nan	nan	nan	nan	nan	nan	nan	nan	nan	nan	nan	nan	nan	nan	nan	nan	nan	nan	nan	nan	nan	nan	nan	nan	nan	nan	nan	nan	nan	nan	nan	nan	nan	nan	nan	nan	nan	nan	nan	nan	nan	nan	nan	nan	nan	nan	nan
cg00758915	nan	nan	nan	nan	nan	nan	nan	nan	nan	nan	nan	nan	nan	nan	nan	nan	nan	nan	nan	nan	nan	nan	nan	nan	nan	nan	nan	nan	nan	nan	nan	nan	nan	nan	nan	nan	nan	nan	nan	nan	nan	nan	nan	nan	nan	nan	nan	nan	nan	nan
cg00766220	nan	nan	nan	nan	nan	nan	nan	nan	nan	nan	nan	nan	nan	nan	nan	nan	nan	nan	nan	nan	nan	nan	nan	nan	nan	nan	nan	nan	nan	nan	nan	nan	nan	nan	nan	nan	nan	nan	nan	nan	nan	nan	nan	nan	nan	nan	nan	nan	nan	nan
cg00771722	rs152126	rs31480	nan	nan	nan	nan	nan	nan	nan	nan	nan	nan	nan	nan	nan	nan	nan	nan	nan	nan	nan	nan	nan	nan	nan	nan	nan	nan	nan	nan	nan	nan	nan	nan	nan	nan	nan	nan	nan	nan	nan	nan	nan	nan	nan	nan	nan	nan	nan	nan
cg00793186	nan	nan	nan	nan	nan	nan	nan	nan	nan	nan	nan	nan	nan	nan	nan	nan	nan	nan	nan	nan	nan	nan	nan	nan	nan	nan	nan	nan	nan	nan	nan	nan	nan	nan	nan	nan	nan	nan	nan	nan	nan	nan	nan	nan	nan	nan	nan	nan	nan	nan
cg00807909	nan	nan	nan	nan	nan	nan	nan	nan	nan	nan	nan	nan	nan	nan	nan	nan	nan	nan	nan	nan	nan	nan	nan	nan	nan	nan	nan	nan	nan	nan	nan	nan	nan	nan	nan	nan	nan	nan	nan	nan	nan	nan	nan	nan	nan	nan	nan	nan	nan	nan
cg00813720	nan	nan	nan	nan	nan	nan	nan	nan	nan	nan	nan	nan	nan	nan	nan	nan	nan	nan	nan	nan	nan	nan	nan	nan	nan	nan	nan	nan	nan	nan	nan	nan	nan	nan	nan	nan	nan	nan	nan	nan	nan	nan	nan	nan	nan	nan	nan	nan	nan	nan
cg00848461	rs71601339	rs4976640	rs7714695	rs10476217	rs10476219	rs35535623	rs10068127	rs71601343	rs71601344	rs35806480	rs13174760	rs3733874	rs3733875	rs13185316	rs13177748	rs6874206	rs6890580	rs10072499	rs34832871	rs2336405	rs13159114	rs28461408	rs2336237	rs10056655	rs6898107	rs6877611	rs6556309	rs6889220	rs10077929	rs28715668	rs13175695	rs4976680	rs28611501	rs6880798	rs4976681	rs28403207	rs6870359	rs28395268	rs28628134	rs28563911	rs28580074	rs4976682	rs28684504	rs28419182	rs1128287	rs6879874	rs28362590	rs4631	rs9834	rs10051822
cg00860322	nan	nan	nan	nan	nan	nan	nan	nan	nan	nan	nan	nan	nan	nan	nan	nan	nan	nan	nan	nan	nan	nan	nan	nan	nan	nan	nan	nan	nan	nan	nan	nan	nan	nan	nan	nan	nan	nan	nan	nan	nan	nan	nan	nan	nan	nan	nan	nan	nan	nan
cg00874891	nan	nan	nan	nan	nan	nan	nan	nan	nan	nan	nan	nan	nan	nan	nan	nan	nan	nan	nan	nan	nan	nan	nan	nan	nan	nan	nan	nan	nan	nan	nan	nan	nan	nan	nan	nan	nan	nan	nan	nan	nan	nan	nan	nan	nan	nan	nan	nan	nan	nan
cg00885708	nan	nan	nan	nan	nan	nan	nan	nan	nan	nan	nan	nan	nan	nan	nan	nan	nan	nan	nan	nan	nan	nan	nan	nan	nan	nan	nan	nan	nan	nan	nan	nan	nan	nan	nan	nan	nan	nan	nan	nan	nan	nan	nan	nan	nan	nan	nan	nan	nan	nan
cg00888521	rs28397165	rs58280461	rs56202519	rs55792251	rs72767384	rs72767387	rs2161222	rs2161221	rs2161220	rs12514739	rs12517966	rs114229634	rs114960421	rs1900148	rs10942936	rs960990	rs34550784	rs12520354	rs10942937	rs67175576	rs34134330	rs113829217	rs888821	rs888820	rs34586090	rs7701015	rs66619059	rs28627326	rs10214109	rs72769219	rs9986161	rs9986117	rs17665269	rs11743370	rs56204289	rs55796154	rs67133570	rs72769227	rs17595416	rs17665414	rs11749489	rs2052482	rs2052481	rs2052480	rs11741039	rs72769232	rs72769233	rs113185115	rs112726070	rs148085030
cg00894093	rs1117515	rs2548786	rs2112937	rs3096210	rs2548783	rs2548782	rs2561206	rs2548780	rs2561208	rs2591940	rs2561211	rs2548777	rs2561213	rs13358836	rs2561214	rs2548776	rs1961705	rs10070137	rs11956624	rs1966569	rs1966567	rs2561219	rs2561220	rs67117744	rs2707791	rs2591927	rs2561224	rs2178731	rs2561226	rs2561227	rs2561229	rs2561230	rs2591929	rs2548773	rs2161610	rs2707777	rs2707778	nan	nan	nan	nan	nan	nan	nan	nan	nan	nan	nan	nan	nan
cg00894352	rs6872854	rs7726582	rs62346519	rs59837890	rs60096855	rs62346522	rs7732389	rs7705721	rs61689490	rs6555055	rs6555056	rs6555057	rs6555058	rs10043002	rs62347674	rs62347675	rs62347676	rs62347677	rs62347678	rs73031482	rs113438548	rs62347679	rs7445509	rs2162870	rs3764982	rs2115272	rs10042604	rs28729548	rs9687745	rs9688136	rs9688144	rs55933847	rs62347683	rs55750776	rs55951431	rs10475136	rs7702330	rs7725227	rs7710005	rs1041949	rs6874921	rs7714803	rs7730503	rs7715101	rs7708182	rs7715696	rs7720395	rs10058428	rs6878030	rs6878237
cg00919055	rs12523235	rs12515782	rs11738308	rs11738390	rs11167495	rs13171150	rs7720799	rs17708682	rs58746386	rs56757464	rs61124272	rs4324662	rs12520734	rs6579775	rs11167496	rs11167497	rs758588	rs2302273	rs56293808	rs4432875	rs2229561	rs246388	rs246389	rs1368376	rs919751	rs1864972	rs11748255	rs2240780	rs740751	rs3776078	rs10069910	rs9324641	rs3776079	rs4583877	rs3776081	rs3828610	rs3756312	rs6894617	rs11747083	rs58412557	rs6887526	rs2302274	rs2237091	rs717746	rs3756317	rs1860408	rs3764886	rs758590	rs13180055	rs7727022
cg00934735	rs7380260	rs9329120	rs2546444	rs9329121	rs2546435	rs2770960	rs2546430	rs4976820	rs2546427	rs6879420	rs2546426	rs2546425	rs2546424	rs6873245	rs11742856	rs80097696	rs2770973	rs2770974	rs13174085	rs1279749	rs10071394	rs2546409	rs867842	rs2391736	rs2391737	rs730979	rs730977	rs943954	rs1279740	rs7729870	rs10070129	rs11249775	rs2345768	rs2345767	rs254465	rs254462	rs254461	rs254459	rs445864	rs373482	rs406447	rs390485	rs2545112	rs2770945	rs74305	rs254456	rs254455	rs254450	rs254446	rs185273
cg00944309	nan	nan	nan	nan	nan	nan	nan	nan	nan	nan	nan	nan	nan	nan	nan	nan	nan	nan	nan	nan	nan	nan	nan	nan	nan	nan	nan	nan	nan	nan	nan	nan	nan	nan	nan	nan	nan	nan	nan	nan	nan	nan	nan	nan	nan	nan	nan	nan	nan	nan
cg00948856	rs7380934	rs4549545	rs34594900	rs13183880	rs13184023	rs35598853	rs11952173	rs7710186	rs7710363	rs7722349	rs6870391	rs6878464	rs6878624	rs6870545	rs35865171	rs6601222	rs11956103	rs13155699	rs12652932	rs62390548	rs113336816	rs35450829	rs34882864	rs56351116	rs36090803	rs7716409	rs6601212	rs10903275	rs13180226	rs3812079	rs3812077	rs36087128	rs10035478	rs7447860	rs13436876	rs73349808	rs10036388	rs12655707	rs34093388	rs7380947	rs10040895	rs10042021	rs10060446	rs7379278	rs7710096	rs6893797	rs6601217	rs6601220	rs13175750	rs6876480
cg00964137	nan	nan	nan	nan	nan	nan	nan	nan	nan	nan	nan	nan	nan	nan	nan	nan	nan	nan	nan	nan	nan	nan	nan	nan	nan	nan	nan	nan	nan	nan	nan	nan	nan	nan	nan	nan	nan	nan	nan	nan	nan	nan	nan	nan	nan	nan	nan	nan	nan	nan
cg00968488	rs2403326	rs2919961	rs2860455	rs35313049	rs6881764	rs60734212	rs13166522	rs10040923	rs12719532	rs67909927	rs10464007	rs7706513	rs13165289	rs11747766	rs13187104	rs11958220	rs11747125	rs79997868	rs11955377	rs969397	rs35319957	rs1363098	rs1582419	rs4515268	rs1363097	rs1363096	rs7731266	rs4482879	rs4703040	rs6869862	rs6867409	rs2193933	rs1592756	rs1592755	rs4438849	rs6874138	rs10059133	rs12659431	rs12658019	rs11242523	rs12515429	rs17156671	rs2403284	rs7703746	rs1421667	rs2032790	rs1421666	rs4295362	rs959857	rs768905
cg00976381	rs4365836	rs4385202	rs4315920	rs11242464	rs11477	rs3924257	rs4835728	rs35999985	rs13181201	rs11242465	rs11950873	rs11748320	rs4835729	rs4835730	rs11741938	rs62385303	rs11242466	rs11242467	rs10900863	rs11242468	rs10900864	rs11956224	rs3923059	rs3923060	rs7445264	rs6596479	rs10463977	rs7446197	rs11954057	rs36137978	rs9716069	rs13181561	rs13153461	rs55792153	rs7447927	rs13166214	rs7444313	rs7380824	rs78233829	rs35779874	rs34530489	rs2455154	rs261535	rs355162	rs355163	rs431184	rs13160670	rs356428	rs440662	rs4912729
cg00979195	rs58600741	rs11742040	rs17166294	rs3822760	rs72799472	rs45441396	rs10037865	rs10043647	rs10479013	rs77790340	rs10060215	rs7710795	rs10062178	rs10223229	rs10223158	rs60363279	rs3798122	rs59815396	rs57533317	rs13360887	rs4388204	nan	nan	nan	nan	nan	nan	nan	nan	nan	nan	nan	nan	nan	nan	nan	nan	nan	nan	nan	nan	nan	nan	nan	nan	nan	nan	nan	nan	nan
cg00987031	rs2237079	rs7725519	rs9686648	rs2299024	rs4912761	rs4912762	rs7710319	rs6878542	rs6892628	rs9324851	rs2237080	rs2237081	rs251022	rs379402	rs251019	rs7712601	rs740474	rs6879677	rs2302103	rs1479585	rs6880745	rs10477148	rs3828677	rs2530223	rs1421896	rs251041	rs7720458	rs2072315	rs2240699	rs4912752	rs6580188	rs3828680	rs4432943	rs2879229	rs918558	rs62379205	rs62379206	rs970069	rs13163163	rs11167753	rs62380762	rs10063055	rs468968	rs173683	rs6580194	rs7704263	rs6895094	rs34798770	rs11167755	rs417503
cg00992687	rs6870376	rs6890825	rs11959078	rs1423251	rs11949082	rs1946257	rs11950002	rs4865897	rs10050577	rs34067078	rs2161533	rs7722046	rs7722217	rs12652329	rs12653374	rs4274944	rs72764140	rs11745429	rs2112933	rs11740219	rs1047439	rs3776032	rs2269225	rs2269226	rs2269227	rs11745146	rs3756296	rs756243	rs756242	rs4865901	rs7702410	rs10940447	rs2112941	rs880257	rs72764148	rs879769	rs146140213	rs142419421	rs140493540	rs4865902	rs72764155	rs72764156	rs72764157	rs55921566	rs141780540	rs4865594	rs4865595	rs2174998	rs3776035	rs111925269
cg00993118	nan	nan	nan	nan	nan	nan	nan	nan	nan	nan	nan	nan	nan	nan	nan	nan	nan	nan	nan	nan	nan	nan	nan	nan	nan	nan	nan	nan	nan	nan	nan	nan	nan	nan	nan	nan	nan	nan	nan	nan	nan	nan	nan	nan	nan	nan	nan	nan	nan	nan
cg00995047	rs17596501	rs10056572	rs4975659	rs1054540	rs13188808	rs4975664	rs55727355	rs6862954	rs7734433	rs7734561	rs9312899	rs13176645	rs4975561	rs10043201	rs11955318	rs4975671	rs7700984	rs1048186	rs11958585	rs7710273	rs6881649	rs10062417	rs4975672	rs11747600	rs10064943	rs6897545	rs28556838	rs6884674	rs1968011	rs4975674	rs10061756	rs4975675	rs4975676	rs4975678	rs9312909	rs4975679	rs12658927	rs13181671	rs10052477	rs13158448	rs10475075	rs34192949	rs4975681	rs12658097	rs6867862	rs9312914	rs6888166	rs7731504	rs12520767	rs2883368
cg00997251	nan	nan	nan	nan	nan	nan	nan	nan	nan	nan	nan	nan	nan	nan	nan	nan	nan	nan	nan	nan	nan	nan	nan	nan	nan	nan	nan	nan	nan	nan	nan	nan	nan	nan	nan	nan	nan	nan	nan	nan	nan	nan	nan	nan	nan	nan	nan	nan	nan	nan
cg00997378	rs2975292	rs111251175	rs71595043	rs250683	rs393795	rs427284	rs464061	rs410209	rs458860	rs463379	rs458632	rs462053	rs460007	rs459141	rs460000	rs465989	rs638577	rs487781	rs457702	rs428280	rs11564757	rs2937638	rs1316830	rs6413429	rs3756450	rs10079467	rs10063727	rs2277006	rs2277005	rs4975548	rs10037459	rs55822706	rs6882886	nan	nan	nan	nan	nan	nan	nan	nan	nan	nan	nan	nan	nan	nan	nan	nan	nan
cg01008405	nan	nan	nan	nan	nan	nan	nan	nan	nan	nan	nan	nan	nan	nan	nan	nan	nan	nan	nan	nan	nan	nan	nan	nan	nan	nan	nan	nan	nan	nan	nan	nan	nan	nan	nan	nan	nan	nan	nan	nan	nan	nan	nan	nan	nan	nan	nan	nan	nan	nan
cg01008726	nan	nan	nan	nan	nan	nan	nan	nan	nan	nan	nan	nan	nan	nan	nan	nan	nan	nan	nan	nan	nan	nan	nan	nan	nan	nan	nan	nan	nan	nan	nan	nan	nan	nan	nan	nan	nan	nan	nan	nan	nan	nan	nan	nan	nan	nan	nan	nan	nan	nan
cg01012572	rs56407231	rs6554945	rs112809579	rs34833986	rs10051929	rs10053767	rs10072648	rs62369287	rs62369288	rs12520877	rs12520918	rs10780098	rs6888845	rs11133858	rs4469194	rs4560546	rs25906	rs11133859	rs25903	rs11133860	rs747056	rs34387749	rs6877321	rs6877325	rs6877202	rs6877702	rs6878154	rs2052838	rs2052837	rs2052836	rs31569	rs10475088	nan	nan	nan	nan	nan	nan	nan	nan	nan	nan	nan	nan	nan	nan	nan	nan	nan	nan
cg01014399	nan	nan	nan	nan	nan	nan	nan	nan	nan	nan	nan	nan	nan	nan	nan	nan	nan	nan	nan	nan	nan	nan	nan	nan	nan	nan	nan	nan	nan	nan	nan	nan	nan	nan	nan	nan	nan	nan	nan	nan	nan	nan	nan	nan	nan	nan	nan	nan	nan	nan
cg01019249	rs115814354	nan	nan	nan	nan	nan	nan	nan	nan	nan	nan	nan	nan	nan	nan	nan	nan	nan	nan	nan	nan	nan	nan	nan	nan	nan	nan	nan	nan	nan	nan	nan	nan	nan	nan	nan	nan	nan	nan	nan	nan	nan	nan	nan	nan	nan	nan	nan	nan	nan
cg01025302	rs41452446	rs1661068	rs1691080	rs1691081	rs1691082	rs1691083	rs10038526	nan	nan	nan	nan	nan	nan	nan	nan	nan	nan	nan	nan	nan	nan	nan	nan	nan	nan	nan	nan	nan	nan	nan	nan	nan	nan	nan	nan	nan	nan	nan	nan	nan	nan	nan	nan	nan	nan	nan	nan	nan	nan	nan
cg01025774	rs7722920	rs9292859	rs34831882	rs10056315	rs10070249	rs6863953	rs34981544	rs6451649	rs6451650	rs6881608	rs34829612	rs10036147	rs10045847	rs6895751	rs6896899	rs6451653	rs6451654	rs35904649	rs2603633	rs2548374	rs2603630	rs2603627	rs2603625	rs150738565	rs2548376	rs3893725	rs10036916	rs10036952	rs3849697	rs36122053	rs2548336	rs2876993	rs13156403	rs13156729	rs140126356	rs13174226	rs71627567	rs34345245	rs68130845	rs35197809	rs13176080	rs13170322	rs35484387	rs149969197	rs13170959	rs2085100	rs35756781	rs1084520	rs13167375	rs76551108
cg01026730	rs784581	rs1583875	rs3114499	rs12186484	rs6897315	rs3098697	rs6887407	rs338458	rs163216	rs337894	rs337893	rs337892	rs337891	rs337889	rs11740161	rs35846655	rs10454896	rs13177269	rs784584	rs3098692	rs34686491	rs3098689	rs13155497	rs13155460	rs78836755	rs12188045	rs3098678	rs139258927	rs13184327	rs12519881	rs3114492	rs7705217	rs6876288	rs4704534	rs337852	rs186818	rs13184587	rs10805924	rs10452492	rs337890	rs337887	rs168091	rs337864	rs2919650	rs426586	rs427501	rs2547906	rs2919652	rs234687	rs414063
cg01026796	nan	nan	nan	nan	nan	nan	nan	nan	nan	nan	nan	nan	nan	nan	nan	nan	nan	nan	nan	nan	nan	nan	nan	nan	nan	nan	nan	nan	nan	nan	nan	nan	nan	nan	nan	nan	nan	nan	nan	nan	nan	nan	nan	nan	nan	nan	nan	nan	nan	nan
cg01032119	rs13173477	rs35481485	rs13160513	rs4398608	rs13181908	rs11743009	rs13174283	rs11738388	rs11739110	rs34601761	rs34558227	rs10513060	rs13185834	rs12659509	rs11750914	rs11744410	rs13175284	rs11742548	rs34692412	rs62339015	rs13157531	rs13158096	rs11950064	rs6554607	rs6884085	rs13177223	rs11742947	rs6895554	rs12655346	rs6873077	rs4074698	rs4532333	rs4702741	rs4701887	rs6554608	rs6420008	rs4701888	rs4702742	rs6898125	rs6554610	rs4702743	rs4701889	rs6860830	rs6861514	rs4701890	rs4701891	rs4235598	rs4352573	rs4235599	rs1988094
cg01037108	nan	nan	nan	nan	nan	nan	nan	nan	nan	nan	nan	nan	nan	nan	nan	nan	nan	nan	nan	nan	nan	nan	nan	nan	nan	nan	nan	nan	nan	nan	nan	nan	nan	nan	nan	nan	nan	nan	nan	nan	nan	nan	nan	nan	nan	nan	nan	nan	nan	nan
cg01038640	rs11134885	rs7703135	rs7703477	rs10058625	rs6884959	rs7729788	rs10050851	rs10050913	rs10071628	rs10054593	rs10054595	rs7712133	rs7714202	rs10038920	rs889056	rs7717657	rs7727267	rs6899110	rs62390774	rs112485094	rs112272256	rs10075268	rs10043897	rs10040353	rs2112726	rs10074334	rs7716118	rs6864325	rs10051782	rs7704907	rs7724366	rs7708026	rs10476136	rs11743418	rs2241376	rs11750200	rs10045580	rs11134899	rs11134902	rs6872698	rs2055368	rs1122443	rs62387722	rs1909701	rs10780117	rs10054775	rs10056234	rs7706901	rs10057422	rs7710065
cg01050965	nan	nan	nan	nan	nan	nan	nan	nan	nan	nan	nan	nan	nan	nan	nan	nan	nan	nan	nan	nan	nan	nan	nan	nan	nan	nan	nan	nan	nan	nan	nan	nan	nan	nan	nan	nan	nan	nan	nan	nan	nan	nan	nan	nan	nan	nan	nan	nan	nan	nan
cg01056615	rs35779325	rs2115284	rs4975695	rs11951420	rs4975684	rs56287436	rs6865765	rs9312741	rs9764034	rs34597478	rs11133624	rs4975562	rs4074564	rs6864667	rs6554595	rs4975552	rs112034864	rs13186688	rs4975592	rs56221185	rs12517665	rs11951225	rs11954226	rs59092486	rs57582929	rs35925818	rs11948939	rs72707255	rs55638867	rs56002807	rs55825225	rs56139458	rs4594899	rs62329574	rs12515591	rs12519048	rs4076817	rs72707263	rs12522032	rs4076818	rs10070877	rs4072572	rs4078037	rs62329599	rs111979465	rs6871957	rs112149905	rs62329601	rs12519491	rs4512166
cg01057573	rs62375108	rs62375110	rs2052473	rs250303	rs250298	rs250308	rs250309	rs6874848	rs3920174	rs3813309	rs1509141	rs1509142	rs13155880	rs32657	rs32654	rs10077888	rs924623	rs6888436	rs3733855	rs1105769	rs1105771	rs4895371	rs4895191	rs7721602	rs10478422	rs6875595	rs7720373	rs1995794	rs455991	rs465091	rs462756	rs455318	rs2455466	rs2457222	rs258047	rs258051	rs154632	rs32643	rs39969	rs32645	rs26180	rs257983	rs381703	rs257985	rs2451814	rs257979	rs161853	rs161854	rs11205	rs1620133
cg01059609	rs35592458	rs2072315	rs2240699	rs4912752	rs17208404	rs6580188	rs3828680	rs4432943	rs2879229	rs60206946	rs2075661	rs4912607	rs918558	rs62379205	rs62379206	rs9686648	rs4912762	rs970069	rs13163163	rs251023	rs379402	rs6881581	rs6879677	rs2302103	rs10066420	rs1479585	rs6880745	rs10477148	rs11167753	rs62380762	rs10063055	rs3844598	rs2530223	rs468920	rs467478	rs469522	rs469074	rs251177	rs468968	rs173683	rs7720458	rs6580194	rs6580195	rs7704263	rs6895094	rs34798770	rs11167755	rs12188703	rs440279	rs417503
cg01064957	nan	nan	nan	nan	nan	nan	nan	nan	nan	nan	nan	nan	nan	nan	nan	nan	nan	nan	nan	nan	nan	nan	nan	nan	nan	nan	nan	nan	nan	nan	nan	nan	nan	nan	nan	nan	nan	nan	nan	nan	nan	nan	nan	nan	nan	nan	nan	nan	nan	nan
cg01066179	rs6881843	rs12513916	rs13152904	rs6876884	rs6881904	rs11739492	rs1392453	rs9283723	rs9292400	rs2330607	rs2330609	rs2330611	rs6450800	rs6868642	rs1604099	rs4867285	rs10073247	rs10940922	rs4001727	rs6450804	rs3907624	rs7447916	rs1604103	rs6450810	rs6450812	rs6450813	rs6865977	rs2055379	rs1921095	rs2178491	rs13158207	rs10805559	rs1882202	rs11739684	rs1921117	rs7703382	rs17595719	rs12517960	rs1631184	rs1392424	rs1732942	rs1732939	rs61603681	rs1732935	rs1732933	rs1732930	rs1616987	rs1732927	rs1732925	rs1732923
cg01071966	nan	nan	nan	nan	nan	nan	nan	nan	nan	nan	nan	nan	nan	nan	nan	nan	nan	nan	nan	nan	nan	nan	nan	nan	nan	nan	nan	nan	nan	nan	nan	nan	nan	nan	nan	nan	nan	nan	nan	nan	nan	nan	nan	nan	nan	nan	nan	nan	nan	nan
cg01076970	rs111342979	rs111999152	rs17704291	rs4700771	rs4700772	rs7706571	rs7711189	rs62406722	rs148028567	rs142381299	rs4701011	rs2387715	rs62406735	rs62406740	rs62406742	rs77684396	rs2387719	rs7710895	rs4700774	rs7721042	rs11249756	rs4701016	rs6868418	rs4701017	rs4701018	rs6859526	rs141278065	rs145694606	rs143810595	rs35282166	rs62405709	rs62405714	rs62405716	rs7728566	rs7708197	rs2218512	rs28764876	rs138180380	rs143217343	rs139071103	rs144390347	rs1904436	rs1904434	rs79838096	rs989824	rs6895149	rs7712380	rs72494581	rs10063135	rs62405404
cg01087697	rs6897470	rs193866	rs1104187	rs381471	rs462366	rs457776	rs376831	rs389737	rs192219	rs29761	rs173620	rs1070446	nan	nan	nan	nan	nan	nan	nan	nan	nan	nan	nan	nan	nan	nan	nan	nan	nan	nan	nan	nan	nan	nan	nan	nan	nan	nan	nan	nan	nan	nan	nan	nan	nan	nan	nan	nan	nan	nan
cg01091117	nan	nan	nan	nan	nan	nan	nan	nan	nan	nan	nan	nan	nan	nan	nan	nan	nan	nan	nan	nan	nan	nan	nan	nan	nan	nan	nan	nan	nan	nan	nan	nan	nan	nan	nan	nan	nan	nan	nan	nan	nan	nan	nan	nan	nan	nan	nan	nan	nan	nan
cg01092108	rs3911345	rs6414859	rs7705267	rs34137891	rs3849688	rs9292494	rs3843899	rs7734769	rs7736988	rs10074500	rs7714776	rs7735012	rs7710613	rs1994934	rs1876670	rs1876669	rs732045	rs732046	rs7702240	rs10044664	rs28703981	rs7341084	rs6859747	rs3849689	rs13189292	rs10040884	rs10040888	rs7718667	rs6858937	rs146193582	rs115761945	rs13153985	rs28845842	rs1834884	rs2877309	rs4286678	rs4286679	rs7721388	rs6450980	rs12697287	rs1454967	rs1508857	rs34041350	rs10472862	rs7704292	rs6890066	rs6450982	rs6871817	rs6891502	rs6891924
cg01096487	rs76227298	rs36019233	rs16884506	rs16884509	rs13173625	rs57335149	rs3789193	rs3761772	rs3761773	rs4865982	rs79761845	rs111944699	rs28555428	rs6863874	rs4865626	rs13179139	rs13184180	rs13183395	rs13180495	rs35248526	rs60640325	rs62361893	rs4865984	rs4865985	rs4865986	rs4865987	rs4865988	rs4865989	rs34774533	rs4242059	rs4865990	rs3887914	rs4333272	rs162093	rs147698341	rs12523198	rs12521457	rs12518406	rs13169799	rs59586222	rs3815767	rs75551601	rs34119592	rs3906899	rs61166956	rs3846515	rs112084641	rs79704954	rs62363955	nan
cg01101522	rs11953787	rs60180971	rs60241368	rs35779325	rs4975527	rs62329233	rs34642520	rs1058508	rs3810854	rs2241601	rs2241602	rs2241603	rs4975572	rs2115284	rs2241604	rs2241605	rs2241607	rs34036146	rs13152999	rs737154	rs56078134	rs10474873	rs7737804	rs4975695	rs11951420	rs4975684	rs56287436	rs6865765	rs9312741	rs9764034	rs34597478	rs11133624	rs4975562	rs4074564	rs6864667	rs6554595	rs4975552	rs112034864	rs13186688	rs4975592	nan	nan	nan	nan	nan	nan	nan	nan	nan	nan
cg01101663	rs2910325	rs2950845	rs2950844	rs2697541	rs2204705	rs2338530	rs2907323	rs2910007	rs2910328	rs2910330	rs2910005	rs2907322	rs2907321	rs2907320	rs2907318	rs2907317	rs2907312	rs2907310	rs2910000	rs2909999	rs2909995	rs2907303	rs2907301	rs3096081	rs2910337	rs2907299	rs2910339	rs2909992	rs2907297	rs11950683	rs2910312	rs13190224	rs13182561	nan	nan	nan	nan	nan	nan	nan	nan	nan	nan	nan	nan	nan	nan	nan	nan	nan
cg01103582	rs2672778	rs11742144	rs56346498	rs55932239	rs12188164	rs12188321	rs67665078	rs72717410	rs72717411	rs72717412	rs113129808	rs72717414	rs72717415	rs768479	rs34453673	rs2672779	rs2561659	rs56104584	rs55842567	rs56042615	rs34847072	rs2241599	rs72717425	rs2561681	rs2721037	rs2671892	rs72717430	rs72717440	rs6889494	rs11744539	rs1114664	rs2672758	rs4957039	rs2434698	rs77955022	rs7716075	rs2081942	rs1035909	rs10036595	rs10045490	rs7448656	rs79060451	rs2278250	rs76348935	rs34674918	rs2721018	rs2244223	rs890979	rs890981	rs13356700
cg01107142	nan	nan	nan	nan	nan	nan	nan	nan	nan	nan	nan	nan	nan	nan	nan	nan	nan	nan	nan	nan	nan	nan	nan	nan	nan	nan	nan	nan	nan	nan	nan	nan	nan	nan	nan	nan	nan	nan	nan	nan	nan	nan	nan	nan	nan	nan	nan	nan	nan	nan
cg01111245	nan	nan	nan	nan	nan	nan	nan	nan	nan	nan	nan	nan	nan	nan	nan	nan	nan	nan	nan	nan	nan	nan	nan	nan	nan	nan	nan	nan	nan	nan	nan	nan	nan	nan	nan	nan	nan	nan	nan	nan	nan	nan	nan	nan	nan	nan	nan	nan	nan	nan
cg01114163	rs60041594	rs91316	rs91315	rs2129474	rs78156	rs260395	rs260394	rs260393	rs10475116	rs10475117	rs4975742	rs931509	rs2353583	rs1531994	rs4975704	rs4975744	rs4975705	rs4975706	rs4975745	rs4975746	rs931508	rs4975747	rs1684967	rs2077269	rs4975707	rs10462747	rs1466607	rs1466606	rs1684965	rs4975748	rs6886669	rs6884044	rs6882918	rs59806149	rs4975751	rs260392	rs1689742	rs1532272	rs1389314	rs883823	rs903080	rs2279588	rs10475118	rs10475119	rs4975752	rs4975753	rs3797063	rs4975756	rs4975757	rs260399
cg01114900	rs6866645	rs744673	rs882740	rs10069845	rs11242437	rs10062943	rs72788811	rs58840451	rs113624607	rs11242438	rs11957671	rs149553149	rs143254267	rs10078499	rs10065171	rs72788815	rs10077424	rs12189478	rs10052293	rs11746088	rs11741310	rs11742229	rs10060717	rs11742397	rs13357355	rs13357397	rs10077660	rs17171942	rs10066809	rs10066819	rs10059749	rs13171173	rs311606	rs311604	rs186338	rs113165778	rs825764	rs825751	rs13173618	rs13154573	rs76655226	rs288034	rs113188400	rs11242441	rs7703288	rs3925110	rs10477804	rs11957527	rs11750382	rs113250594
cg01116161	rs2554892	rs2554891	rs1423286	rs2548001	rs1895415	rs2548002	rs2554916	rs2548014	rs2548013	rs13183423	rs11743154	rs11740071	rs6879499	rs2014071	rs7445792	rs2076851	rs734216	rs734214	rs619667	rs461275	rs438483	rs399062	rs443059	rs399700	rs443871	rs397425	rs462951	rs71580682	rs458469	rs384937	rs395785	rs408900	rs417660	rs415155	rs384982	rs424110	rs376371	rs433058	rs460529	rs457528	rs458405	rs460138	rs463572	rs411622	rs654983	rs573961	rs451888	rs94376	rs94375	rs463248
cg01117549	nan	nan	nan	nan	nan	nan	nan	nan	nan	nan	nan	nan	nan	nan	nan	nan	nan	nan	nan	nan	nan	nan	nan	nan	nan	nan	nan	nan	nan	nan	nan	nan	nan	nan	nan	nan	nan	nan	nan	nan	nan	nan	nan	nan	nan	nan	nan	nan	nan	nan
cg01128531	rs3810865	rs10079128	rs10054082	rs10054259	rs4956994	rs2059859	rs7736361	rs4956927	rs2864963	rs6874572	rs6555059	rs1126417	rs9312984	rs7724921	rs7714306	rs7719932	rs4957001	rs4957003	rs2672730	rs2672770	rs2244029	rs2672767	rs4957018	rs71585238	rs7379162	rs870502	rs13179218	rs2175963	rs2672720	rs2672747	rs1818534	rs1399535	rs2721034	nan	nan	nan	nan	nan	nan	nan	nan	nan	nan	nan	nan	nan	nan	nan	nan	nan
cg01131866	rs58830312	rs34082663	rs72767062	rs4145851	rs35348760	rs13361219	rs247266	rs247227	rs247225	rs247254	rs247264	rs247259	rs152210	rs247251	rs247250	rs152186	rs152205	rs152204	rs247243	rs247241	rs784916	rs247237	rs247231	rs247232	rs247479	rs784918	rs35119	rs27448	rs35120	rs27931	rs26635	rs1301065	rs1301064	rs26642	rs27449	rs101091	rs10069988	rs10077586	rs16890800	rs9632387	rs12517326	rs10058598	rs1477358	rs4700494	rs10069594	rs35202928	rs10060044	rs57199871	rs7717143	rs6882755
cg01139493	nan	nan	nan	nan	nan	nan	nan	nan	nan	nan	nan	nan	nan	nan	nan	nan	nan	nan	nan	nan	nan	nan	nan	nan	nan	nan	nan	nan	nan	nan	nan	nan	nan	nan	nan	nan	nan	nan	nan	nan	nan	nan	nan	nan	nan	nan	nan	nan	nan	nan
cg01140102	rs9489	rs7726080	rs7703225	rs3105419	rs244707	rs12652509	rs4976677	rs7721671	rs6556307	rs9313752	rs6872952	rs10037110	rs7724098	rs918459	rs11740250	rs4568379	rs6875461	rs6876677	rs6860069	rs12055081	rs35630910	rs35582636	rs4976643	rs11748912	rs11949401	rs4976685	rs11749830	rs111566909	rs13190105	rs13190259	rs9313758	rs36102285	rs4532376	rs34604271	rs4397143	rs4976645	rs34316179	rs13362309	rs4131289	rs4131290	rs7713145	rs13153019	rs4075958	rs11741640	rs4074995	rs56235845	rs11746443	rs10051765	rs11748165	rs11748297
cg01142811	rs27429	rs31280	rs190367	rs845029	rs27530	rs28046	rs152469	rs26519	rs34733	rs249959	rs40089	rs34734	rs34736	rs114773066	rs77878869	rs79846252	rs77455061	rs76608008	rs76995446	rs76819333	rs78736528	rs75117970	rs115829859	rs114464396	rs74343853	rs115167121	rs79622368	rs75945206	rs77402415	rs74836438	rs77202274	rs74539718	rs79004828	rs77955889	rs77458442	rs77570530	rs76376626	rs116257357	rs78378074	rs75854356	rs75006507	rs116555800	rs79007475	rs77303760	rs79281461	rs74975998	rs77829813	rs75245350	rs144272550	rs76530425
cg01144344	rs77800768	rs10062473	rs10072712	rs73052827	rs73052871	rs10074496	rs10462609	rs13355635	rs58468495	rs73052881	rs56705013	rs28476505	rs1827400	rs56663279	rs73052898	rs7719794	rs11950287	rs73052901	rs298557	rs298558	rs298559	rs298560	rs298547	rs298548	rs182441	rs299385	rs299384	rs298530	rs298531	rs298532	rs298534	rs298535	rs298536	rs299386	rs2459811	nan	nan	nan	nan	nan	nan	nan	nan	nan	nan	nan	nan	nan	nan	nan
cg01156295	rs311601	rs160403	rs160402	rs160401	rs160398	rs170170	rs311589	rs311590	rs311591	rs311592	rs311593	rs311594	rs1095374	rs825672	rs2174972	rs825675	rs851278	rs825677	rs2693963	rs2693962	rs6866334	rs6866199	rs1976561	rs1976562	rs1567313	rs825770	rs825769	rs825764	rs825759	rs825747	rs13173618	rs288040	rs288037	rs288036	rs288035	rs10044401	rs11958642	rs10067361	rs12186373	rs13177415	rs13181762	rs13188082	rs10076629	rs10056014	rs10078079	rs11750067	rs13158360	rs2351463	rs10054682	rs11953339
cg01159980	rs163279	rs334466	rs334465	rs33682	rs13185483	rs13155177	rs35379096	rs35413922	rs170805	rs2434590	rs332811	rs33684	rs33685	rs162847	rs334471	rs334473	rs338330	rs163281	rs13181082	rs4613706	rs526087	rs1677326	rs163282	rs1240952	rs248168	rs338334	rs390435	rs2028843	rs12188529	rs162862	rs1551050	rs13180554	rs6870158	rs10053236	rs1366230	rs991962	rs2115066	rs2617428	rs890823	rs994429	rs1240649	rs31289	rs31287	rs31286	rs31285	rs1271223	rs395416	rs256880	rs380796	rs2560826
cg01170694	rs17632159	rs13182742	rs703871	rs703873	rs10942549	rs1083428	rs4704054	rs7379816	rs549579	rs13160226	rs4116041	rs4704055	rs635444	rs689577	rs34497771	rs588945	rs509666	rs682093	rs512322	rs13154790	rs777845	rs590253	rs603448	rs604267	rs617613	rs618130	rs631478	rs632331	rs632332	rs520007	rs632888	rs550298	rs647539	rs648441	rs648526	rs588669	rs588269	rs1673144	rs663240	rs472789	rs681324	rs474665	rs475728	rs675752	rs679532	rs678147	rs679072	rs10059128	rs6881806	rs7719668
cg01173332	rs56148711	rs60657889	nan	nan	nan	nan	nan	nan	nan	nan	nan	nan	nan	nan	nan	nan	nan	nan	nan	nan	nan	nan	nan	nan	nan	nan	nan	nan	nan	nan	nan	nan	nan	nan	nan	nan	nan	nan	nan	nan	nan	nan	nan	nan	nan	nan	nan	nan	nan	nan
cg01181259	rs10475117	rs56330528	rs60041594	rs91316	rs91315	rs2129474	rs78156	rs260395	rs260394	rs260393	rs10475116	rs260392	rs4975742	rs1689742	rs931509	rs2353583	rs1531994	rs1532272	rs4975704	rs4975744	rs1038563	rs4975705	rs4975706	rs1032436	rs2077269	rs1389314	rs4501375	rs1466607	rs4975748	rs13174518	rs6886669	rs883823	rs903080	rs7728559	rs7711597	rs7734041	rs7733198	rs7719948	rs59806149	rs2279588	rs10475119	rs4975752	rs4975753	rs3797063	rs2232373	rs4975756	rs4975757	rs11960636	rs11957344	rs260399
cg01181940	rs62622783	rs79060451	rs1053247	rs10474783	rs6870149	rs72711364	rs80127419	rs56279338	rs57433159	rs72711368	rs112126699	rs11742144	rs56346498	rs55932239	rs12188164	rs72717410	rs72717411	rs72717412	rs113129808	rs72717414	rs72717415	rs34453673	rs1058336	rs35342079	rs56104584	rs55842567	rs56042615	rs34847072	rs72717425	rs114149233	rs115689223	rs72717430	rs72717432	rs79070593	rs72717440	rs6889494	rs11744539	rs77681658	rs77955022	rs11745923	rs11743825	rs41282625	rs4334924	rs6880820	rs56230617	rs72704785	rs72704787	rs72706610	rs72706611	rs72706612
cg01184194	rs7716089	rs12716074	rs113222960	rs13354828	rs6875096	rs6894331	rs56010606	rs3822410	rs3733760	rs3733762	rs2279327	rs2279326	rs2279324	rs10474665	rs10063865	rs1109384	rs1107818	rs10474666	rs7712435	rs12523289	rs12523340	rs12521780	nan	nan	nan	nan	nan	nan	nan	nan	nan	nan	nan	nan	nan	nan	nan	nan	nan	nan	nan	nan	nan	nan	nan	nan	nan	nan	nan	nan
cg01187496	nan	nan	nan	nan	nan	nan	nan	nan	nan	nan	nan	nan	nan	nan	nan	nan	nan	nan	nan	nan	nan	nan	nan	nan	nan	nan	nan	nan	nan	nan	nan	nan	nan	nan	nan	nan	nan	nan	nan	nan	nan	nan	nan	nan	nan	nan	nan	nan	nan	nan
cg01191064	rs2914598	rs12153375	rs2972344	rs17352041	rs10519694	rs10059661	rs2979862	rs2288393	rs1800449	rs840467	rs840466	rs840464	rs17431081	rs17352686	rs72786962	rs840462	rs840461	rs2731647	rs2731646	rs2979860	rs995689	rs995688	rs2731657	rs864548	rs840459	rs840457	rs56306998	rs115255005	rs28501242	rs73795205	rs28391435	rs10078419	rs55708726	rs76132142	rs10060448	rs113075218	rs10519692	rs2956538	rs10053942	rs3792801	rs3792802	rs57483119	rs10040971	rs3805442	rs2956540	rs7711879	rs41490044	rs62382962	rs72786964	rs3900446
cg01192746	rs141223431	rs13153585	rs35871668	rs33972289	rs34546427	rs9329104	rs7729984	rs6601105	rs9968653	rs6601106	rs11249689	rs7721150	rs6872544	rs6879043	rs4274946	rs12516726	rs1469057	rs3749794	rs3749793	rs3749792	rs4235510	rs918483	rs76025377	rs74731376	rs77391006	rs79427708	rs13179475	rs7724272	rs7705973	rs6866031	rs7728939	rs11949992	rs11738924	rs11748698	rs1035411	rs4425468	rs77017168	rs7701459	rs7706951	rs10903252	rs3763131	rs2386854	rs888924	rs116634077	rs112435021	rs75664354	rs11744073	rs190440456	rs75050499	rs77381392
cg01194371	nan	nan	nan	nan	nan	nan	nan	nan	nan	nan	nan	nan	nan	nan	nan	nan	nan	nan	nan	nan	nan	nan	nan	nan	nan	nan	nan	nan	nan	nan	nan	nan	nan	nan	nan	nan	nan	nan	nan	nan	nan	nan	nan	nan	nan	nan	nan	nan	nan	nan
cg01195564	rs59443836	rs755114	rs10462506	rs4703622	rs10058853	rs10067459	rs4704110	rs17735123	rs72776387	rs72776388	rs72776390	rs72776392	rs193262206	rs185378596	rs72776396	rs79235441	rs56720849	rs72776398	rs72776399	rs1020847	rs7719793	rs72778104	nan	nan	nan	nan	nan	nan	nan	nan	nan	nan	nan	nan	nan	nan	nan	nan	nan	nan	nan	nan	nan	nan	nan	nan	nan	nan	nan	nan
cg01201215	rs2964577	rs2915874	rs2915829	rs2915872	rs2915871	rs1978710	rs2915870	rs12654877	rs2915868	rs2964568	rs2347597	rs7734314	rs1433041	rs10075101	rs4571461	rs4629586	rs2915892	rs2964613	rs2915891	rs2964611	rs2964610	rs2915885	rs10476776	rs4419575	rs11954338	rs6579905	rs143984794	rs4555782	rs4360031	rs4594844	rs7715874	rs4362933	rs6579909	rs62394144	rs7341167	rs6863837	rs7702751	rs12108921	rs6868371	rs7711609	rs10079787	rs6878691	rs9324712	rs7729026	rs7712779	rs11167559	rs10062169	rs4478307	rs2913882	rs2964596
cg01203153	rs2546444	rs2546435	rs2770960	rs2546424	rs2546421	rs80097696	rs2770973	rs2546420	rs2770974	rs113344292	rs1279749	rs10071394	rs2546409	rs867842	rs2391736	rs2391737	rs730979	rs730977	rs10079338	rs2431588	rs943954	rs1279740	rs10038861	rs10070129	rs11249775	rs2345768	rs2345767	rs254459	rs445864	rs373482	rs406447	rs390485	rs2770945	rs74305	rs254455	rs254450	rs185273	rs2545101	rs943957	rs918388	rs1556105	rs3857302	nan	nan	nan	nan	nan	nan	nan	nan
cg01208126	rs62391696	rs62391699	rs62391701	rs55656009	rs141899431	rs114488376	rs115128099	rs62391704	rs62391730	rs62391731	rs7714589	rs7732759	rs62391735	rs150048703	rs112747372	rs113070974	rs62391738	rs17598428	rs17532839	rs149366965	rs17598867	rs3763156	rs62391742	rs3805739	rs62392862	rs17533885	rs17533927	rs62392877	rs76226389	rs56074301	rs60475280	rs60046051	rs57147740	rs78629891	rs58690406	rs60135355	rs57029577	rs61424530	rs56163512	rs62392472	rs111723592	rs13362024	rs6874636	rs7729845	rs62391744	rs58974626	rs116677521	rs144581490	rs6894083	rs143954261
cg01223400	rs10903269	rs10903270	rs11249747	rs10464107	rs12517175	rs6885872	rs72650619	rs62407760	rs62407761	rs62407762	rs62407763	rs62407764	rs62407765	rs57597025	rs6872096	rs6871213	rs6893442	rs62407767	rs3806861	rs3806862	rs3806863	rs3806864	rs12518677	rs3806865	rs3806866	rs34060154	rs35747419	rs12054946	rs12054728	rs12054947	rs12054948	rs3822408	rs58794502	rs58982582	rs12054818	rs12054821	rs59085476	rs57876091	rs3733750	rs3733749	rs62407793	rs936711	rs2626813	rs2619737	rs2619736	rs2619735	rs2626817	rs2619734	rs624335	rs35376578
cg01226231	rs6879095	rs6879217	rs717097	rs12519148	rs11749712	rs13184340	rs13171154	rs6893225	rs12657867	rs12717986	rs10042299	rs10053981	rs12717988	rs7715360	rs7701365	rs10067969	rs9687753	rs28493133	rs7712617	rs11167489	rs141993028	rs11743782	rs62384164	rs10476933	rs9324644	rs801465	rs801460	rs10463297	rs2249213	rs801458	rs2563253	rs68010656	rs1864255	rs2569163	rs2337224	rs778607	rs778605	rs1820833	rs2569176	rs2163786	rs2563330	rs11167532	rs4264986	rs34517992	rs778604	rs778603	rs778602	rs778606	rs2915863	rs2878996
cg01227572	nan	nan	nan	nan	nan	nan	nan	nan	nan	nan	nan	nan	nan	nan	nan	nan	nan	nan	nan	nan	nan	nan	nan	nan	nan	nan	nan	nan	nan	nan	nan	nan	nan	nan	nan	nan	nan	nan	nan	nan	nan	nan	nan	nan	nan	nan	nan	nan	nan	nan
cg01228410	rs10475270	rs13174780	rs4957044	rs73042941	rs12652789	rs6420045	rs4957047	rs7443244	rs62330272	rs12716167	nan	nan	nan	nan	nan	nan	nan	nan	nan	nan	nan	nan	nan	nan	nan	nan	nan	nan	nan	nan	nan	nan	nan	nan	nan	nan	nan	nan	nan	nan	nan	nan	nan	nan	nan	nan	nan	nan	nan	nan
