## Supplementary Files for "The prenatal exposome and genome in predictive modelling of DNA methylation" (part 58 of 79)

### Sheet: ST8 (continued)
Supplementary Table 8. Selected meQTLs for validated sites in Model 3
cg01233571	rs152341	rs11739724	rs11951950	rs11745627	rs62372964	rs1445852	rs1816899	rs286148	rs146948935	rs2591636	rs62373025	rs4700381	rs11959922	rs286154	rs2045356	rs56191602	rs10939857	rs4353978	rs11739209	rs12522801	rs10805370	rs57521726	rs6449483	rs897672	rs1379114	rs1824120	rs12514253	rs7707698	rs12515025	rs1870014	rs755077	rs10939862	rs55854817	rs9686489	rs6449487	rs1456742	rs9291694	rs10063166	rs10471485	rs118146692	rs10067618	rs1816861	rs716345	rs4524466	rs2085410	rs2085412	rs11954496	rs4235480	rs4700385	rs12655977
cg01235000	rs55890465	rs55914911	rs56235949	rs56934064	rs2288388	rs9313730	rs111565153	rs147729691	rs6556260	rs10057519	rs68074412	rs67358703	rs6883338	rs342012	rs4615312	rs72825327	rs7378996	rs2162711	rs7718262	rs72825334	rs13181202	rs67874748	rs13169783	rs417852	rs428494	rs2241577	rs3749804	rs2033197	rs2878415	rs870669	rs4482915	rs72825342	rs72825343	rs11743673	rs56211888	rs2335424	rs6897821	rs2963685	rs10051756	rs2963658	rs2162764	rs7700747	rs2335415	rs11134975	rs2913745	rs2963666	rs2913900	rs2162777	rs2913903	rs190936095
cg01238435	rs17098069	rs13176729	rs7732571	rs112324272	rs13185299	rs7725919	rs3911911	rs57547939	rs58625131	rs57393241	rs2961694	rs2961690	rs28566902	rs2906076	rs10477167	rs2906073	rs2906072	rs2906071	rs4912815	rs2906070	rs2906069	rs2906068	rs2961719	rs2906067	rs2961720	rs2906066	rs2961710	rs2906063	rs2906062	rs62381988	rs2906059	rs2906057	rs2906056	rs7731941	rs2961718	rs2906055	rs4912822	rs4912823	rs2906054	rs2906053	rs2906052	rs10075536	rs10075594	rs2961708	rs2961707	rs2961706	rs2961705	rs2860324	rs10035526	rs2961701
cg01241390	rs6898834	rs3776980	rs2277035	rs2277036	rs4704711	rs116247589	rs7718501	rs57040652	rs10061143	rs10052929	rs2406557	rs6877340	nan	nan	nan	nan	nan	nan	nan	nan	nan	nan	nan	nan	nan	nan	nan	nan	nan	nan	nan	nan	nan	nan	nan	nan	nan	nan	nan	nan	nan	nan	nan	nan	nan	nan	nan	nan	nan	nan
cg01253508	rs2936998	rs2964078	nan	nan	nan	nan	nan	nan	nan	nan	nan	nan	nan	nan	nan	nan	nan	nan	nan	nan	nan	nan	nan	nan	nan	nan	nan	nan	nan	nan	nan	nan	nan	nan	nan	nan	nan	nan	nan	nan	nan	nan	nan	nan	nan	nan	nan	nan	nan	nan
cg01264639	rs298366	rs212925	rs298399	rs298402	rs76849622	rs1651349	rs1651348	rs3106282	rs414910	rs113406520	rs10473968	rs298382	rs298379	rs298378	rs298377	rs298376	rs10079756	rs298374	rs298372	rs10074975	rs737541	rs1651352	rs298367	rs78796966	rs298369	rs298394	rs298395	rs298396	rs298400	rs298401	rs298403	rs298406	rs298407	rs298408	rs1510935	rs445585	rs716353	rs76662990	rs7732552	rs77116527	rs10070279	rs6895845	rs77403492	rs10038151	rs10079609	rs7707483	rs16872141	rs10474421	rs6864196	rs9942348
cg01272202	nan	nan	nan	nan	nan	nan	nan	nan	nan	nan	nan	nan	nan	nan	nan	nan	nan	nan	nan	nan	nan	nan	nan	nan	nan	nan	nan	nan	nan	nan	nan	nan	nan	nan	nan	nan	nan	nan	nan	nan	nan	nan	nan	nan	nan	nan	nan	nan	nan	nan
cg01274321	nan	nan	nan	nan	nan	nan	nan	nan	nan	nan	nan	nan	nan	nan	nan	nan	nan	nan	nan	nan	nan	nan	nan	nan	nan	nan	nan	nan	nan	nan	nan	nan	nan	nan	nan	nan	nan	nan	nan	nan	nan	nan	nan	nan	nan	nan	nan	nan	nan	nan
cg01281157	rs2645340	rs6600998	rs2645330	rs2645329	rs77758769	rs60626044	rs140742324	rs6600999	rs59848765	rs7707845	rs12054845	rs1390890	rs2411914	rs112288250	rs6872528	rs147319083	rs6859944	rs79550228	rs62393079	rs11249610	rs10464075	rs11741906	rs12651984	rs7729609	rs12654694	rs62393080	rs79105925	rs79490227	rs11749528	rs12189421	rs60143882	rs75649946	rs2411988	rs2411985	rs2411912	rs10043971	rs73806856	rs11746026	rs6870503	rs55968606	rs28869534	rs189585793	rs111901854	rs1044205	rs888760	rs1054480	rs3776809	rs35944670	rs888759	rs4701065
cg01283332	rs60041594	rs91316	rs91315	rs2129474	rs78156	rs260395	rs260394	rs260393	rs10475116	rs10475117	rs4975742	rs931509	rs2353583	rs1531994	rs4975704	rs4975744	rs4975705	rs4975706	rs4975745	rs4975746	rs931508	rs4975747	rs1684967	rs2077269	rs4975707	rs1466607	rs1466606	rs1684965	rs4975748	rs6886669	rs6884044	rs6882918	rs59806149	rs260392	rs1689742	rs1389314	rs883823	rs903080	rs10475118	rs10475119	rs4975752	rs4975753	rs3797063	rs2307118	rs2232374	rs2232373	rs4975756	rs4975757	rs11960636	rs260399
cg01284438	rs4242187	rs7446213	rs56934064	rs2288388	rs147729691	rs6556260	rs60107378	rs7723626	rs342010	rs342015	rs2162711	rs13187654	rs7735989	rs72825333	rs72825334	rs13181202	rs13169783	rs379653	rs417852	rs3749804	rs4482915	rs11134974	rs2278228	rs11744825	rs13170785	nan	nan	nan	nan	nan	nan	nan	nan	nan	nan	nan	nan	nan	nan	nan	nan	nan	nan	nan	nan	nan	nan	nan	nan	nan
cg01286665	nan	nan	nan	nan	nan	nan	nan	nan	nan	nan	nan	nan	nan	nan	nan	nan	nan	nan	nan	nan	nan	nan	nan	nan	nan	nan	nan	nan	nan	nan	nan	nan	nan	nan	nan	nan	nan	nan	nan	nan	nan	nan	nan	nan	nan	nan	nan	nan	nan	nan
cg01294811	rs6881496	rs1472526	rs2353590	rs13186705	rs13187053	rs6881166	rs79702143	rs7444823	rs34303309	rs6888984	rs13173081	rs4975844	rs7702843	rs58460883	rs6881253	rs10866526	rs1546253	rs17535295	rs17535337	rs4588629	rs4296838	rs6890404	rs3776152	rs3776147	rs17535721	rs3756344	rs11750565	rs12515616	rs13170104	rs3752844	rs4147774	rs113267847	rs4975850	rs11953620	rs10447190	rs11948846	rs7701970	rs11740602	rs62338060	rs62338061	rs11739312	rs10074291	rs11748427	rs4975732	rs13178976	rs4975735	rs62338067	rs2131589	rs2353585	rs6555014
cg01295188	rs4956936	rs2434689	rs80127419	rs1366418	rs11746538	rs6893791	rs2720997	rs2672779	rs2561659	rs10078	rs2561681	rs2721037	rs2671892	rs2672739	rs349577	rs10060385	rs2672721	rs1114664	rs2672758	rs2672757	rs4957039	rs2671891	rs2434698	rs2561663	rs2561664	rs7716075	rs2081942	rs4602680	rs2434695	rs3815929	rs10474780	rs10475262	rs9313086	rs10036595	rs10045490	rs7448656	rs79060451	rs2278248	rs2278250	rs1053299	rs890973	rs76348935	rs34674918	rs2721018	rs890977	rs2244223	rs890981	rs3734137	rs890985	rs2241597
cg01301339	rs185273	rs2771000	rs943957	rs918388	rs11559267	nan	nan	nan	nan	nan	nan	nan	nan	nan	nan	nan	nan	nan	nan	nan	nan	nan	nan	nan	nan	nan	nan	nan	nan	nan	nan	nan	nan	nan	nan	nan	nan	nan	nan	nan	nan	nan	nan	nan	nan	nan	nan	nan	nan	nan
cg01303236	rs72762703	rs10079756	rs10074975	rs716353	rs376857	rs76662990	rs298390	rs7732552	rs77116527	rs300253	rs10070279	rs6895845	rs77403492	rs10038151	rs10079609	rs6886768	rs6453068	rs9176	rs7707483	rs16872141	rs73113473	rs10474421	rs10473968	rs7704467	rs6864196	rs9942348	rs6869778	rs146020626	rs60248850	nan	nan	nan	nan	nan	nan	nan	nan	nan	nan	nan	nan	nan	nan	nan	nan	nan	nan	nan	nan	nan
cg01305625	rs11741341	rs10036208	rs733300	rs1473072	rs2136188	rs2136187	rs2136186	rs4705927	rs162908	rs6890009	rs162907	rs28472559	rs6867282	rs371709	rs4705929	rs4705930	rs81598	rs71583465	rs10463891	rs61352298	rs1979981	rs4705852	rs270621	rs162894	rs162892	rs162890	rs270612	rs270614	rs682821	rs273917	rs273915	rs273911	rs272891	rs272888	rs272882	rs272880	rs272878	rs272877	rs272870	rs272868	rs272856	rs272854	rs272853	rs273903	rs273901	rs273899	rs156403	rs200837	rs274571	rs635620
cg01309855	nan	nan	nan	nan	nan	nan	nan	nan	nan	nan	nan	nan	nan	nan	nan	nan	nan	nan	nan	nan	nan	nan	nan	nan	nan	nan	nan	nan	nan	nan	nan	nan	nan	nan	nan	nan	nan	nan	nan	nan	nan	nan	nan	nan	nan	nan	nan	nan	nan	nan
cg01310768	rs4873	rs6864721	rs4569906	rs250374	rs250373	rs10462342	rs2255938	rs27200	rs27198	rs67376567	rs10514327	rs812594	rs6897910	rs790081	rs810974	rs257851	rs7717423	rs10069050	rs1812737	rs491082	rs603015	rs1673378	rs616379	rs618355	rs526806	rs558809	rs501640	rs10473936	rs250377	rs599432	rs37239	rs666659	rs42467	rs154569	rs1700510	rs623761	rs688956	rs625135	rs656679	rs171630	rs6891287	rs6861067	rs2460181	rs2460185	rs2460187	rs2438357	rs2438359	rs2438367	rs2438372	rs2222241
cg01312482	rs6888567	rs13361077	rs13359549	rs13359570	rs13359572	rs6894076	rs6868893	rs62393072	rs6890317	rs62393074	rs62393076	rs10479519	rs6859576	rs6859767	rs6859936	rs6875473	rs6875622	rs6860309	rs10479520	rs11958355	rs35568336	rs34881171	rs6861539	rs6880315	rs13161528	rs146432789	rs60073676	rs11960161	rs2047354	rs6867208	rs6601007	rs7733072	rs2132671	rs2132672	rs34054398	rs10516150	rs17078988	rs17078991	rs6867119	rs12152869	rs7707587	rs7709054	rs7732719	rs7704565	rs13156530	rs13188724	rs58827878	rs7711420	rs11951738	rs34431447
cg01329434	rs55722650	rs35260072	rs1050152	rs11746555	rs11242111	rs1981525	rs1004234	nan	nan	nan	nan	nan	nan	nan	nan	nan	nan	nan	nan	nan	nan	nan	nan	nan	nan	nan	nan	nan	nan	nan	nan	nan	nan	nan	nan	nan	nan	nan	nan	nan	nan	nan	nan	nan	nan	nan	nan	nan	nan	nan
cg01330456	nan	nan	nan	nan	nan	nan	nan	nan	nan	nan	nan	nan	nan	nan	nan	nan	nan	nan	nan	nan	nan	nan	nan	nan	nan	nan	nan	nan	nan	nan	nan	nan	nan	nan	nan	nan	nan	nan	nan	nan	nan	nan	nan	nan	nan	nan	nan	nan	nan	nan
cg01348086	rs13153019	rs4976688	rs4075958	rs4075959	rs4976647	rs11135015	rs11741640	rs12654812	rs11746443	rs11748165	rs11748297	rs10866705	rs13157098	rs12659266	rs3812036	rs33921462	rs5030873	rs35610898	rs56297224	rs3812035	rs55785724	rs6420094	rs6556314	rs6556316	rs6420095	rs6862195	rs7447593	nan	nan	nan	nan	nan	nan	nan	nan	nan	nan	nan	nan	nan	nan	nan	nan	nan	nan	nan	nan	nan	nan	nan
cg01354046	rs257346	rs257345	rs11134710	rs1678787	rs2436344	rs1654162	rs10039121	rs10039169	rs10036557	rs10044772	rs10039848	rs56369427	rs61153330	rs56021234	rs11134711	rs11134712	rs60435172	rs41499145	rs72841473	rs257361	rs17681645	rs2339302	rs512243	rs257355	rs171785	rs12652674	rs7713375	rs28776789	rs12054933	rs17568126	rs254889	rs11960043	rs869110	rs6876135	rs257360	rs257359	rs257358	rs257357	rs257356	rs523898	rs899557	rs2163757	rs257354	rs257353	rs257342	rs257343	rs33375	rs254871	rs254870	rs10516086
cg01355876	rs6596029	rs11242081	rs6890784	rs7706785	rs4706029	rs31583	rs40991	rs31587	rs31590	rs27351	rs26009	rs251014	rs32109	rs41076	rs13164236	rs10073137	rs2191001	rs1016068	rs758324	rs9327622	rs11956351	rs4705902	rs6861732	rs7734536	rs11958749	rs1948704	rs10052255	rs1604080	rs6886188	rs2088719	rs7725041	rs10054618	rs6596040	rs6596041	rs6596042	rs1875177	rs6865911	rs4705903	rs10052319	rs4579253	rs7733731	rs147394866	rs143614176	rs7710536	rs142958719	rs56081930	rs28537859	rs72793241	rs60847707	rs491624
cg01360281	rs6580099	rs4958758	rs918365	rs965235	rs1862130	rs1862131	rs6580100	rs4958382	rs4958759	rs4958760	rs4958761	rs4958762	rs4958383	rs10074675	rs2052448	rs7710331	rs6580101	rs6580102	rs10070709	rs10070715	rs7715775	rs6580103	rs6580104	rs6580105	rs10043507	rs7721183	rs2112146	rs1972618	rs4958384	rs6580107	rs6580108	rs6580109	rs77249889	rs4958385	rs749777	rs7723991	rs10051493	rs9324791	rs9324792	rs6868098	rs6878543	rs4958386	rs10039709	rs10073561	rs3893695	rs6580111	rs6580112	rs7736062	rs6580113	rs4958767
cg01382414	nan	nan	nan	nan	nan	nan	nan	nan	nan	nan	nan	nan	nan	nan	nan	nan	nan	nan	nan	nan	nan	nan	nan	nan	nan	nan	nan	nan	nan	nan	nan	nan	nan	nan	nan	nan	nan	nan	nan	nan	nan	nan	nan	nan	nan	nan	nan	nan	nan	nan
cg01386275	rs2033458	rs6866292	rs77768322	rs75821490	rs11952119	rs55847588	rs1368402	rs891970	rs10063347	rs34335299	rs1864992	rs10062915	rs10076315	rs77423050	rs78153318	rs76522067	rs10463271	rs56078351	rs72807931	rs72807932	rs72807934	rs11746105	rs12717946	rs10455000	rs1019932	rs4705295	rs6868716	rs1529699	rs6894716	rs7717136	rs12515444	nan	nan	nan	nan	nan	nan	nan	nan	nan	nan	nan	nan	nan	nan	nan	nan	nan	nan	nan
cg01387905	rs11249612	rs12522073	rs6601013	rs1826864	rs890699	rs1549602	rs1136377	rs1593819	rs6879226	rs4701034	rs3959449	rs931619	rs931618	rs931617	rs6864279	rs6864287	rs6879775	rs10070609	rs10464079	rs11249614	rs11750568	rs7722790	rs7719616	rs888762	rs3822593	rs2303644	rs75782830	rs73344617	rs3776812	rs3776813	rs3822595	rs1972715	rs1549603	rs9286044	rs112334680	rs112071001	rs2303639	rs3797593	rs3797594	rs12515651	rs12522721	rs12515865	rs10041147	rs59775353	rs10039254	rs7711539	rs12517889	rs7736323	rs10066034	rs3756567
cg01395111	nan	nan	nan	nan	nan	nan	nan	nan	nan	nan	nan	nan	nan	nan	nan	nan	nan	nan	nan	nan	nan	nan	nan	nan	nan	nan	nan	nan	nan	nan	nan	nan	nan	nan	nan	nan	nan	nan	nan	nan	nan	nan	nan	nan	nan	nan	nan	nan	nan	nan
cg01419136	rs35689846	rs4836062	rs7702503	rs899181	rs1871170	rs34477167	rs4340913	rs34858124	nan	nan	nan	nan	nan	nan	nan	nan	nan	nan	nan	nan	nan	nan	nan	nan	nan	nan	nan	nan	nan	nan	nan	nan	nan	nan	nan	nan	nan	nan	nan	nan	nan	nan	nan	nan	nan	nan	nan	nan	nan	nan
cg01420011	rs7943598	rs10791783	rs7934227	rs10791784	rs10750742	rs10750743	rs10736649	rs11226942	rs1940760	rs1940759	rs1940756	rs1893171	rs4237619	rs4237620	rs10895912	rs10895913	rs10791785	rs1940787	rs1940786	rs1940785	rs10895914	rs10895915	rs4486594	rs4754146	rs4754147	rs4754148	rs4755127	rs4755128	rs1359144	rs4506615	rs4298866	rs10895917	rs10895918	rs4514384	rs4505036	rs4505037	rs10750744	rs10750745	rs7115529	rs2096833	rs7112436	rs4529863	rs4477412	rs4366457	rs10895923	rs10750747	rs10791789	rs10750748	rs2186880	rs2155649
cg01433654	nan	nan	nan	nan	nan	nan	nan	nan	nan	nan	nan	nan	nan	nan	nan	nan	nan	nan	nan	nan	nan	nan	nan	nan	nan	nan	nan	nan	nan	nan	nan	nan	nan	nan	nan	nan	nan	nan	nan	nan	nan	nan	nan	nan	nan	nan	nan	nan	nan	nan
cg01434160	rs11747907	rs73796814	rs111970909	rs12153026	rs75958423	rs79658151	rs10075071	rs73796819	rs57513209	rs7719453	rs2302991	rs76026342	rs72800819	rs888856	rs3749724	rs4435861	rs730358	rs113247069	rs62375305	rs78607811	rs72800822	rs62375306	rs173029	rs335179	rs62375307	rs62375308	rs6864547	nan	nan	nan	nan	nan	nan	nan	nan	nan	nan	nan	nan	nan	nan	nan	nan	nan	nan	nan	nan	nan	nan	nan
cg01444808	rs2243270	rs2243284	rs2243288	rs2243290	rs2243291	rs2237059	rs3798132	rs1080001	rs17166215	rs2299005	rs7735429	rs3798129	rs2406411	rs2406410	rs59354656	rs10463516	rs9784675	rs9784600	rs7732667	rs60168940	rs2277066	rs2277065	rs3756753	rs3756752	rs57586624	rs7717322	rs7731422	rs67280784	rs66459561	rs67049374	rs803057	rs803056	rs803055	rs803054	rs708461	rs12188656	rs256871	rs30534	rs42403	rs30509	rs39588	rs30508	rs30507	rs30506	rs187681	rs256875	rs194395	rs34591351	rs30533	rs256874
cg01468514	rs76643557	rs8109853	rs1978437	rs1978438	rs7254750	rs7258361	rs2335939	rs7258744	rs7246415	rs55697133	rs10411141	rs10406056	rs56233004	rs7252370	rs8107606	rs8102060	rs9305082	rs10418233	rs60618235	rs58185583	rs58359623	rs10404268	rs10404721	rs6512133	rs10412104	rs735041	rs1434	rs9676975	rs2161284	rs10419744	rs10415281	rs1117268	rs36072704	rs2161285	rs12515831	rs12521048	rs12522448	rs6859068	rs6859388	rs66982203	rs76952675	rs13158065	rs12522627	rs13183750	rs13184275	rs13188276	rs35946808	rs2962319	rs2936586	rs7719288
cg01549106	rs11740255	rs11740244	rs2930063	rs6878848	rs4701883	rs267925	rs6860748	rs10068368	rs410608	rs10513057	rs370766	rs13153621	rs721255	rs3885039	rs4487467	rs2164990	rs35472807	rs2918405	rs6869107	rs13167276	rs6879910	rs115488875	rs13182906	rs13165352	rs145102246	rs150601650	rs6554596	rs149633122	rs7708219	rs2964800	rs28664648	rs13155209	rs2964797	rs13159508	rs2964796	rs13175280	rs1010574	rs11133625	rs7715280	rs1438714	rs13154942	rs13159419	rs13180011	rs13171187	rs11948172	rs6865234	rs11133627	rs13164697	rs6876703	rs7717516
cg01550013	nan	nan	nan	nan	nan	nan	nan	nan	nan	nan	nan	nan	nan	nan	nan	nan	nan	nan	nan	nan	nan	nan	nan	nan	nan	nan	nan	nan	nan	nan	nan	nan	nan	nan	nan	nan	nan	nan	nan	nan	nan	nan	nan	nan	nan	nan	nan	nan	nan	nan
cg01550017	nan	nan	nan	nan	nan	nan	nan	nan	nan	nan	nan	nan	nan	nan	nan	nan	nan	nan	nan	nan	nan	nan	nan	nan	nan	nan	nan	nan	nan	nan	nan	nan	nan	nan	nan	nan	nan	nan	nan	nan	nan	nan	nan	nan	nan	nan	nan	nan	nan	nan
cg01550148	rs631078	rs62383173	rs72802396	rs58494072	rs6880236	rs884001	rs1532686	rs7706023	rs72804128	rs62381073	rs6596220	rs56079361	rs55818452	rs251562	rs251567	rs251568	rs251570	rs251574	rs251575	rs13167496	rs740657	nan	nan	nan	nan	nan	nan	nan	nan	nan	nan	nan	nan	nan	nan	nan	nan	nan	nan	nan	nan	nan	nan	nan	nan	nan	nan	nan	nan	nan
cg01551441	rs1422671	rs11135051	rs7720283	rs3922246	rs7736443	rs10064027	rs4921274	rs17635991	rs17714824	rs891904	rs4546365	rs4594837	rs6875710	rs10052777	rs62385360	rs17715535	rs7707918	rs17056301	rs17643057	rs891903	rs61045787	rs2072495	rs10866709	rs17543640	rs7737500	rs7724989	rs62385377	rs1422797	rs1422798	rs1422799	rs17543752	rs7736883	rs72643433	rs62385385	rs7443323	rs11135050	rs2161356	rs66534318	rs10447201	rs12055028	rs12187379	rs869592	rs869593	rs4244438	rs55700843	rs55816233	rs6887211	rs4921530	rs888987	rs6883429
cg01558931	rs2972198	rs2972199	rs2973925	rs2973924	rs2973923	rs2973921	rs55817786	rs12655231	rs57149478	rs12659148	rs188331680	rs6452976	rs12522770	rs10942655	rs12522330	rs4423976	rs4639198	rs4631158	rs7725321	rs7726687	rs7706114	rs7706261	rs7732086	rs11948595	rs11949711	rs4703604	rs7706032	rs4385187	rs13183753	rs4418079	rs34408153	rs13177661	rs4380629	rs1449274	rs35913614	rs930664	rs35204722	rs7706581	rs11949912	rs28679614	rs34950420	rs34789635	rs13164568	rs6875953	rs7718668	rs1375500	rs1375501	rs7707601	rs13187744	rs961935
cg01560676	rs12522528	rs6891132	rs4867689	rs4867690	rs4868216	rs4867691	rs7717831	rs7717986	rs7736149	rs7736270	rs792994	rs11748400	rs4868217	rs7707991	rs6556047	rs1564259	rs1006721	rs10057822	rs2339652	rs4868218	rs2127104	rs11956539	rs899356	rs35566639	rs35768025	rs78078909	rs793010	rs6895996	rs6895746	rs11134762	rs11949146	rs6877332	rs35957710	rs793000	rs2879532	rs792998	rs12519115	rs1870312	rs2127106	rs2127105	rs75311974	rs793009	rs6883560	rs4868220	rs751988	rs792981	rs7722970	rs34716448	rs792965	rs729341
cg01560873	nan	nan	nan	nan	nan	nan	nan	nan	nan	nan	nan	nan	nan	nan	nan	nan	nan	nan	nan	nan	nan	nan	nan	nan	nan	nan	nan	nan	nan	nan	nan	nan	nan	nan	nan	nan	nan	nan	nan	nan	nan	nan	nan	nan	nan	nan	nan	nan	nan	nan
cg01566342	rs55786903	rs56317910	rs12652627	rs2059087	rs4404667	rs4532354	rs11957713	rs62393517	rs2348643	rs57092036	rs1422368	rs59306112	rs888882	rs12655878	rs62393530	rs56358018	rs62393533	rs62393534	rs62393537	rs1422365	rs56399799	rs10515672	rs55909942	rs7737243	rs1345666	rs17451282	rs17113291	rs6579943	rs2961772	rs55954611	rs2961737	rs2964242	rs2961762	rs2964240	rs4262091	rs77008986	rs73284889	rs4958561	rs2961765	rs2961756	rs2964224	rs2961759	rs2961760	rs2964223	rs4958318	rs6869968	rs6871986	rs57358310	rs6890103	rs72797296
cg01567482	rs4073745	rs62397245	rs6875461	rs6876677	rs6860069	rs12055081	rs35630910	rs35582636	rs4976643	rs11738681	rs11748912	rs11949401	rs11749830	rs111566909	rs13190105	rs13190259	rs9313758	rs36102285	rs4532376	rs34604271	rs4397143	rs4976645	rs34316179	rs13362309	rs4131289	rs4131290	rs7713145	rs67190252	rs13153019	rs4976688	rs4976689	rs4075958	rs4075959	rs4976646	rs4976647	rs67111717	rs6556313	rs11135015	rs11741640	rs12654812	rs4074995	rs56235845	rs11746443	rs10051765	rs11748165	rs11748297	rs10866705	rs35716097	rs12659266	rs3812036
cg01570424	rs1023981	rs1023980	rs11952205	rs4975785	rs4975787	rs10076791	rs746365	rs746364	rs11133919	rs7447402	rs7448903	rs13163546	rs4975723	rs4975805	rs12516513	rs4975806	rs6861914	rs7714134	rs62336271	rs4975807	rs9312974	rs55866394	rs7702363	rs4975808	rs6883537	rs35150736	rs55812232	rs13177419	rs10065111	rs4975838	rs4975837	rs4331940	rs10063935	rs4975727	rs4975726	rs4975835	rs7719270	rs67138270	rs67504913	rs4397169	rs4361564	rs35101464	rs35751770	rs28447661	rs13183008	rs10051081	rs7726574	rs61542846	rs10067919	rs10066597
cg01574364	rs4958272	rs12655145	rs357609	rs173349	rs357612	rs415426	rs357616	nan	nan	nan	nan	nan	nan	nan	nan	nan	nan	nan	nan	nan	nan	nan	nan	nan	nan	nan	nan	nan	nan	nan	nan	nan	nan	nan	nan	nan	nan	nan	nan	nan	nan	nan	nan	nan	nan	nan	nan	nan	nan	nan
cg01578442	rs60821048	rs112498230	rs111428750	rs76486275	rs75216468	rs61569807	rs113384571	rs77371656	rs6867477	rs6867715	rs182714738	rs73300952	rs144752531	rs75878378	rs57751759	rs17514006	rs17514201	rs113008490	rs17514388	rs80255900	rs77393587	rs77282409	rs79462391	rs6864634	rs112112158	rs6880658	rs73302753	rs7736156	rs73302755	rs60383340	rs112684944	rs1031205	rs73302762	rs17448900	rs17448948	rs57063427	rs116617502	rs73302776	rs73302778	rs73302783	rs4836127	rs6897935	rs113744237	rs73302800	rs73304713	rs115509517	rs17254960	rs73304720	rs77567387	rs184880981
cg01579024	rs28624647	rs13175352	rs11741843	rs10061305	rs3948566	rs6898942	rs6898943	rs13170245	rs10475553	rs2879356	rs9687000	rs2879357	rs4868039	rs7721470	rs6875165	rs1592848	rs2339169	rs3843902	rs4867637	rs4867638	rs1592850	rs6884098	rs1345631	rs1345632	rs4867639	rs1422152	rs1422153	rs1422154	rs9637852	rs9637853	rs11134663	rs1862548	rs10044718	rs2339172	rs6880972	rs4282334	rs4301238	rs4574559	rs4337864	rs2112408	rs12516423	rs4868043	rs10462897	rs13185451	rs13185893	rs2059178	rs2059181	rs3860760	rs11741392	rs13173388
cg01582396	nan	nan	nan	nan	nan	nan	nan	nan	nan	nan	nan	nan	nan	nan	nan	nan	nan	nan	nan	nan	nan	nan	nan	nan	nan	nan	nan	nan	nan	nan	nan	nan	nan	nan	nan	nan	nan	nan	nan	nan	nan	nan	nan	nan	nan	nan	nan	nan	nan	nan
cg01590787	nan	nan	nan	nan	nan	nan	nan	nan	nan	nan	nan	nan	nan	nan	nan	nan	nan	nan	nan	nan	nan	nan	nan	nan	nan	nan	nan	nan	nan	nan	nan	nan	nan	nan	nan	nan	nan	nan	nan	nan	nan	nan	nan	nan	nan	nan	nan	nan	nan	nan
cg01595951	rs163112	rs163101	rs186740	rs2245516	rs231627	rs2124732	rs75674270	rs4865936	rs13183925	rs230796	rs6879932	rs10079783	rs11953086	rs10461598	rs11952786	rs13157042	rs11747577	rs7707766	rs7707271	rs13158517	rs13157895	rs6891293	rs10461599	rs6882642	rs12153683	rs7716488	rs10805479	rs6877499	rs6897975	rs1995039	rs12513672	rs10041618	rs9292094	rs10041669	rs4865954	rs11742458	rs10062663	rs12697141	rs10068541	rs6891976	rs11958730	rs2048227	rs1039802	rs1039800	rs2408013	rs7710038	rs6881224	rs10035443	rs906757	rs1496453
cg01599709	rs58992612	rs2237076	rs2237075	rs4150212	rs4150210	rs1862176	rs34507975	rs11168051	rs111584901	rs143322232	rs6872579	rs17286683	rs72798867	rs4913082	rs1432959	rs59551824	rs72798870	rs72798873	rs72798874	rs10463284	rs10476907	rs5011956	rs10041762	rs10463292	rs6579768	rs149619647	rs3733681	rs2108446	rs250425	rs250426	rs250431	rs250429	rs2253378	rs17118938	rs801457	rs801455	rs2878916	rs73269505	rs2563320	rs2569165	rs2569167	rs2569168	rs2569169	rs2563323	rs2563324	rs1835148	rs2337225	rs2569175	rs11554680	rs12153256
cg01602430	rs6010475	rs9617391	rs62225977	rs9617448	rs9617452	rs8136155	rs8141466	rs78678476	rs76901310	rs75126417	rs5771664	rs12159894	rs75875706	rs78475434	rs79147466	rs75879553	rs75645035	rs7289092	rs78595654	rs113758008	rs75210151	rs11912398	rs79264393	rs74579142	rs78375305	nan	nan	nan	nan	nan	nan	nan	nan	nan	nan	nan	nan	nan	nan	nan	nan	nan	nan	nan	nan	nan	nan	nan	nan	nan
cg01603396	rs34846280	rs4647949	rs28556661	rs13436818	rs2135939	rs12652137	rs1567202	rs6891331	rs6884071	nan	nan	nan	nan	nan	nan	nan	nan	nan	nan	nan	nan	nan	nan	nan	nan	nan	nan	nan	nan	nan	nan	nan	nan	nan	nan	nan	nan	nan	nan	nan	nan	nan	nan	nan	nan	nan	nan	nan	nan	nan
cg01604883	nan	nan	nan	nan	nan	nan	nan	nan	nan	nan	nan	nan	nan	nan	nan	nan	nan	nan	nan	nan	nan	nan	nan	nan	nan	nan	nan	nan	nan	nan	nan	nan	nan	nan	nan	nan	nan	nan	nan	nan	nan	nan	nan	nan	nan	nan	nan	nan	nan	nan
cg01604946	rs7720102	rs11168080	rs28173	rs250676	rs36083	rs36082	rs36075	rs40525	rs250677	rs190378	rs171636	rs250678	rs250679	rs250680	rs3095947	rs1422582	rs1422581	rs10040624	rs168751	rs250675	rs250674	rs42364	rs36042	rs36043	rs36044	rs36045	rs36046	rs40523	rs41181	rs40149	rs250673	rs250672	rs250671	rs250670	rs168750	rs166106	rs2963485	rs2915809	rs250663	rs250664	rs250666	rs250667	rs185155	rs168749	rs250668	rs250669	rs4418085	rs80301776	rs10064344	rs384979
cg01637233	nan	nan	nan	nan	nan	nan	nan	nan	nan	nan	nan	nan	nan	nan	nan	nan	nan	nan	nan	nan	nan	nan	nan	nan	nan	nan	nan	nan	nan	nan	nan	nan	nan	nan	nan	nan	nan	nan	nan	nan	nan	nan	nan	nan	nan	nan	nan	nan	nan	nan
cg01664108	rs67821736	rs12523656	rs12513405	rs12515074	rs12522194	rs56006155	rs116309476	rs116178533	rs74397839	rs67926348	rs67746750	rs3827631	rs3810856	rs141491880	rs12173000	rs4078802	rs12173005	rs57148298	rs59176495	rs67934908	rs55890159	rs11953787	rs60180971	rs60241368	rs35779325	rs4975527	rs62329233	rs34642520	rs1058508	rs3810854	rs2241601	rs2241602	rs2241603	rs4975572	rs2115284	rs2241604	rs2241605	rs2241607	rs34036146	rs13152999	rs737154	rs56078134	rs10474873	rs7737804	rs4975695	rs72705182	nan	nan	nan	nan
cg01667892	nan	nan	nan	nan	nan	nan	nan	nan	nan	nan	nan	nan	nan	nan	nan	nan	nan	nan	nan	nan	nan	nan	nan	nan	nan	nan	nan	nan	nan	nan	nan	nan	nan	nan	nan	nan	nan	nan	nan	nan	nan	nan	nan	nan	nan	nan	nan	nan	nan	nan
cg01679081	rs11959922	rs56191602	rs12522801	rs1379114	rs12514253	rs7707698	rs12515025	rs1870014	rs755077	rs10939862	rs9686489	rs72755178	rs1456742	rs9291694	rs10471258	rs10063166	rs10471485	rs118146692	rs10067618	rs72755179	rs1816861	rs716345	rs4524466	rs2085409	rs930864	rs7708864	rs2085410	rs2085412	rs11954496	rs6449490	rs4235480	rs4700384	rs4700385	rs12655977	rs1117676	rs1117674	rs10471493	rs1960479	rs4700387	rs4700388	rs10058456	rs10440618	rs148315707	rs74424641	rs75504987	rs144485563	rs295555	rs2161198	rs159367	rs295536
cg01691522	rs315262	rs72759088	rs2548373	rs78673074	rs2548377	rs309910	rs186324	rs309923	rs309925	rs309927	rs2603620	rs2548341	rs2548345	rs13179934	rs10064003	rs2548350	rs11550285	rs7715065	rs7715313	rs7715069	rs1542369	rs724430	rs13178479	rs316414	rs13170208	rs309914	rs6451660	rs6451661	rs2124069	rs6451662	rs6875214	rs13169690	rs768441	rs222060	rs4092294	rs643307	rs613825	rs188680996	rs316398	rs504404	rs316411	rs4368737	nan	nan	nan	nan	nan	nan	nan	nan
cg01699524	nan	nan	nan	nan	nan	nan	nan	nan	nan	nan	nan	nan	nan	nan	nan	nan	nan	nan	nan	nan	nan	nan	nan	nan	nan	nan	nan	nan	nan	nan	nan	nan	nan	nan	nan	nan	nan	nan	nan	nan	nan	nan	nan	nan	nan	nan	nan	nan	nan	nan
cg01714749	rs34079017	rs729126	rs12186988	rs2388801	rs4702503	rs13172640	rs13190195	rs62342524	rs1482276	rs106848	rs326200	rs326201	rs326202	rs326203	rs161874	rs326205	rs326206	nan	nan	nan	nan	nan	nan	nan	nan	nan	nan	nan	nan	nan	nan	nan	nan	nan	nan	nan	nan	nan	nan	nan	nan	nan	nan	nan	nan	nan	nan	nan	nan	nan
cg01741836	rs4400148	rs7715982	rs4266424	rs4590196	rs7733671	rs1421912	rs6860934	rs10067766	rs6897588	rs4869148	rs7705824	rs4869306	rs6891870	rs6556938	rs31250	rs31248	rs31247	rs26486	rs26485	rs26482	rs28040	rs152006	rs149319	rs9314177	rs35015183	rs9790956	rs12652311	rs17086446	rs7718593	rs10075736	rs2351245	rs1421911	rs31249	rs26484	rs152019	rs152005	rs152014	rs7702304	rs62364719	rs10866771	rs13184900	rs26515	rs35959356	rs10515243	rs71630748	rs13176209	rs11135479	rs62364722	rs13183352	rs7063
cg01742263	rs4365836	rs4385202	rs4315920	rs11242464	rs11477	rs3924257	rs4835728	rs35999985	rs13181201	rs11242465	rs11950873	rs11748320	rs4835729	rs4835730	rs11741938	rs62385303	rs11242466	rs11242467	rs10900863	rs11242468	rs10900864	rs11956224	rs3923059	rs3923060	rs7445264	rs6596479	rs10463977	rs7446197	rs11954057	rs36137978	rs9716069	rs13181561	rs13153461	rs55792153	rs7447927	rs13166214	rs7444313	rs35779874	rs34990312	rs261538	rs261537	rs261535	rs261530	rs13160670	rs34530489	rs2455154	rs355162	rs355163	rs431184	rs440662
cg01753208	rs2042172	rs17729841	rs72816119	rs17662639	rs112356729	rs138114144	rs72816142	rs72816146	rs72816147	rs112024751	rs35387209	rs2544581	rs8543	rs72816171	rs2339837	rs255320	rs57047822	rs66587041	rs4868240	rs139278581	rs72818017	rs67239035	rs72645783	rs72645784	rs55676951	rs4868243	rs11134777	rs12652726	rs7356620	rs7448948	rs77436545	rs62385084	rs62385085	rs5012711	rs954634	rs954635	rs954636	rs57997333	rs62385088	rs55893552	rs13176674	rs55877020	rs1984833	rs12514371	rs2277923	rs6882776	rs77999046	rs9313620	rs869236	rs6874428
cg01753263	rs2569239	rs6860574	rs2569213	rs2731681	rs2731682	rs2731684	rs2731685	rs1982064	rs2569220	rs2731688	rs2731689	rs7715081	rs7735621	rs2569210	rs2569211	rs2731691	rs2731692	rs1368433	rs2731693	rs2731694	rs2569212	rs139600850	rs1560682	rs2731695	rs1007559	rs2731696	rs2731697	rs2569243	rs2569244	rs2569245	rs2569246	rs2569247	rs2569248	rs2569249	rs2569250	rs2731698	rs2731702	rs10042482	nan	nan	nan	nan	nan	nan	nan	nan	nan	nan	nan	nan
cg01763890	nan	nan	nan	nan	nan	nan	nan	nan	nan	nan	nan	nan	nan	nan	nan	nan	nan	nan	nan	nan	nan	nan	nan	nan	nan	nan	nan	nan	nan	nan	nan	nan	nan	nan	nan	nan	nan	nan	nan	nan	nan	nan	nan	nan	nan	nan	nan	nan	nan	nan
cg01772439	rs114123372	rs13174997	rs13175034	rs9637874	rs6859243	rs1457700	rs2895864	rs7731610	rs2400889	rs2895867	rs6579745	rs7725405	rs7715047	rs6579746	rs2400891	rs7447560	rs6867642	rs4705075	rs4705076	rs28406004	rs4499821	rs7738010	rs62378010	rs12518478	rs4409073	rs4075281	rs4075280	rs10476914	rs11741528	rs9324624	rs7732873	rs7733002	rs6869554	rs6869628	rs1056993	rs1135093	rs3733658	rs6884631	rs10063484	rs2279135	rs6861083	rs6878275	rs4705360	rs7379703	rs13153350	rs10074889	rs12110157	rs12187205	rs1871166	rs61249860
cg01790628	rs1819991	rs67930361	rs10052236	rs78505684	rs62381665	rs56142133	rs10065900	rs10066937	rs76705930	rs3811895	rs3811891	rs77615391	rs3828578	rs3811887	rs76591413	rs1478370	rs13185429	rs10073168	rs11241645	rs147815582	rs2407207	rs77645970	rs58912397	rs73289683	rs17149260	rs73289693	rs17149263	rs4457075	rs769039	rs17149268	rs12189523	rs181264690	rs6595371	rs6595373	rs7729696	rs2045898	rs12517870	rs7341021	rs6868055	rs79156877	rs11241647	rs2045897	rs17149283	rs2045896	rs17149293	rs78479583	rs80173271	rs17149335	rs999153	rs6874725
cg01791798	rs1083523	rs73103937	rs6863305	rs9283706	rs10471695	rs1703250	rs34691	rs34693	rs4286632	rs34696	rs10068079	rs11749164	rs40087	rs10044452	rs34699	rs10055631	rs778444	rs559785	rs584354	rs1159201	rs628763	rs2662226	rs10041624	rs173651	rs1030231	rs2662225	rs2662227	rs1115252	rs463204	rs1428405	rs10471697	rs1428408	rs152635	rs1990894	rs10053537	rs13171572	rs12518430	rs7735998	rs27207	rs469300	rs469317	rs938454	rs1366338	rs469394	rs455788	rs766847	rs7717020	rs149124	rs469009	rs10052424
cg01802043	rs2112620	rs17076062	nan	nan	nan	nan	nan	nan	nan	nan	nan	nan	nan	nan	nan	nan	nan	nan	nan	nan	nan	nan	nan	nan	nan	nan	nan	nan	nan	nan	nan	nan	nan	nan	nan	nan	nan	nan	nan	nan	nan	nan	nan	nan	nan	nan	nan	nan	nan	nan
cg01806427	rs166293	rs56384761	rs185399	rs468957	rs469053	rs257701	nan	nan	nan	nan	nan	nan	nan	nan	nan	nan	nan	nan	nan	nan	nan	nan	nan	nan	nan	nan	nan	nan	nan	nan	nan	nan	nan	nan	nan	nan	nan	nan	nan	nan	nan	nan	nan	nan	nan	nan	nan	nan	nan	nan
cg01807862	rs1109966	rs10041502	rs17227984	rs10079068	rs12652884	rs28408392	rs17293742	rs13354701	rs6889076	rs6879605	rs62360433	rs6873439	rs10052602	rs10053043	rs10053098	rs60423123	rs10064134	rs10042716	rs62360435	rs62360436	rs2407933	rs189208	rs336097	rs467205	rs390831	rs463351	rs334877	rs334880	rs334881	rs334882	rs334887	rs334889	rs334890	rs334891	rs163104	rs163105	rs163106	rs151236	rs151237	rs151238	rs151204	rs151239	rs163107	rs231625	rs151240	rs151241	rs151242	rs163111	rs151206	rs455321
cg01809941	rs11747794	rs9637831	rs17307347	rs11738252	rs56386551	rs152638	rs152639	rs152641	rs152642	rs152643	rs152644	rs31978	nan	nan	nan	nan	nan	nan	nan	nan	nan	nan	nan	nan	nan	nan	nan	nan	nan	nan	nan	nan	nan	nan	nan	nan	nan	nan	nan	nan	nan	nan	nan	nan	nan	nan	nan	nan	nan	nan
cg01810267	rs111454140	rs35818538	rs114096319	rs113645751	rs115272490	rs61710215	rs4286709	rs116177954	rs78085920	rs113322253	rs76475084	rs112857876	rs113474086	rs7727906	rs192964883	rs3797337	rs2271059	rs1394629	rs10051559	rs7447270	rs10035593	rs7736744	rs1394628	rs3822516	rs10037918	rs6880106	rs2404395	rs7702867	rs9327091	rs9327092	rs12657132	rs10071407	rs2896840	rs7356611	rs11241499	rs2404397	rs10072072	rs10073801	rs10075997	rs12054902	rs1004531	rs6892204	rs1504974	rs1857771	rs1504975	rs10900729	rs1504976	rs7704111	rs13361153	rs1363223
cg01815292	rs4975679	rs12658927	rs13181671	rs13158448	rs9312914	rs6888166	rs7731504	rs59109700	rs66752559	rs7723231	rs7703975	rs7703160	rs13361527	rs12515913	rs17597967	rs12513824	rs12108744	rs12109240	rs12109529	rs1875195	rs2047590	rs34584341	rs62336928	rs7706061	rs34361137	rs62338364	rs904728	rs2354124	rs62335993	rs12187345	rs10746550	rs7733621	rs34483788	rs10073549	rs10076498	rs10054276	rs11133900	rs11747585	nan	nan	nan	nan	nan	nan	nan	nan	nan	nan	nan	nan
cg01816748	rs112661564	rs13158159	rs11746309	rs13360152	rs11749913	rs1010101	rs4705109	rs2229561	rs246388	rs246389	rs2228440	rs246394	rs246395	rs193549	rs55943036	rs1077724	rs1075846	rs10072056	rs919751	rs1864972	rs11748255	rs2240780	rs11740355	rs740751	rs74730526	rs12523235	rs11167495	rs17708574	rs13171150	rs3776078	rs10069910	rs9324641	rs3776079	rs17708682	rs58746386	rs56757464	rs61124272	rs4324662	rs12520734	rs4583877	rs3776081	rs11167496	rs11167497	rs758588	rs2302273	rs3828610	rs3756312	rs56293808	rs6894617	rs11747083
cg01817885	rs73097356	rs7711639	rs3852147	rs172362	rs112859881	rs4699944	rs12520463	rs714291	rs1154789	rs1154790	rs55839350	rs4699946	rs66544976	rs66506824	rs1583437	rs12519697	rs12517086	rs17315957	rs6869640	rs67978369	rs56353266	rs2572070	rs1545070	rs72753254	rs12186556	rs12515661	rs72755103	rs59518781	rs10471474	rs72755111	rs6449462	rs6865707	rs6865762	rs4547892	rs7707365	rs73106775	rs1895412	rs6860277	rs73108618	rs1477352	rs1345782	rs73108638	rs12189304	rs6887545	rs73108670	rs60257457	rs7712662	rs61166140	rs7705194	rs7702474
cg01820007	nan	nan	nan	nan	nan	nan	nan	nan	nan	nan	nan	nan	nan	nan	nan	nan	nan	nan	nan	nan	nan	nan	nan	nan	nan	nan	nan	nan	nan	nan	nan	nan	nan	nan	nan	nan	nan	nan	nan	nan	nan	nan	nan	nan	nan	nan	nan	nan	nan	nan
cg01823161	nan	nan	nan	nan	nan	nan	nan	nan	nan	nan	nan	nan	nan	nan	nan	nan	nan	nan	nan	nan	nan	nan	nan	nan	nan	nan	nan	nan	nan	nan	nan	nan	nan	nan	nan	nan	nan	nan	nan	nan	nan	nan	nan	nan	nan	nan	nan	nan	nan	nan
cg01823925	rs6862302	rs34080972	rs10060416	rs10055250	rs7724389	rs6890123	rs6872847	rs6872987	rs188248437	rs10063844	rs56126925	rs7726460	rs7726467	rs144113508	rs115489743	rs147669464	rs77030898	rs11746606	rs11739920	rs11739504	rs7724199	rs7725839	rs11465255	rs11465254	rs11748047	rs11746523	rs11465223	rs11465220	rs11465219	rs11465217	rs11465214	rs11749290	rs61047875	rs7724554	rs7724853	rs62390765	rs11134825	rs1592971	rs1592970	rs11744504	rs72811373	rs6895950	rs62390767	rs72811374	rs62390768	rs111277446	rs11740527	rs56097795	rs6867454	rs6881548
cg01824804	rs17352041	rs2956540	rs7711879	rs41490044	rs840464	rs62382962	rs17352686	rs840462	rs2731647	rs72786964	rs2731657	nan	nan	nan	nan	nan	nan	nan	nan	nan	nan	nan	nan	nan	nan	nan	nan	nan	nan	nan	nan	nan	nan	nan	nan	nan	nan	nan	nan	nan	nan	nan	nan	nan	nan	nan	nan	nan	nan	nan
cg01829672	rs72813278	rs72813282	rs72813287	rs112174865	rs17679935	rs12189477	rs111385463	rs113621947	rs77625383	rs10515754	rs7715637	rs17606842	rs6556259	rs72814509	rs10515753	rs6556266	rs72814519	rs17607769	rs75350086	rs17681322	rs112253941	rs112001808	rs72814524	rs111662080	rs112819685	rs1469687	rs72814542	rs113543853	rs72814546	rs17681891	rs113137263	rs112556819	rs111426543	rs72814550	rs112567405	rs6556290	rs6884210	rs72814573	nan	nan	nan	nan	nan	nan	nan	nan	nan	nan	nan	nan
cg01831454	rs11168080	rs28173	rs250676	rs36083	rs36082	rs36075	rs40525	rs250677	rs190378	rs171636	rs250678	rs250679	rs250680	rs3095947	rs1422582	rs1422581	rs10040624	rs168751	rs250675	rs250674	rs42364	rs36042	rs36043	rs36044	rs36045	rs36046	rs40523	rs41181	rs40149	rs250673	rs250672	rs250671	rs250670	rs168750	rs166106	rs2963485	rs2915809	rs250663	rs250664	rs250666	rs250667	rs185155	rs168749	rs250668	rs250669	rs80301776	rs10064344	rs384979	rs2080960	rs1422578
cg01839860	nan	nan	nan	nan	nan	nan	nan	nan	nan	nan	nan	nan	nan	nan	nan	nan	nan	nan	nan	nan	nan	nan	nan	nan	nan	nan	nan	nan	nan	nan	nan	nan	nan	nan	nan	nan	nan	nan	nan	nan	nan	nan	nan	nan	nan	nan	nan	nan	nan	nan
cg01857151	nan	nan	nan	nan	nan	nan	nan	nan	nan	nan	nan	nan	nan	nan	nan	nan	nan	nan	nan	nan	nan	nan	nan	nan	nan	nan	nan	nan	nan	nan	nan	nan	nan	nan	nan	nan	nan	nan	nan	nan	nan	nan	nan	nan	nan	nan	nan	nan	nan	nan
cg01858895	rs75037374	rs112512235	rs10447226	rs28421137	rs4377752	rs10040658	rs356454	rs356452	rs627817	rs356450	rs80178217	rs601336	rs673632	rs600848	rs589153	rs2336880	rs10059371	rs34510678	rs35123781	rs9687282	rs13436896	rs12108986	rs13179952	rs4912755	rs4912756	rs904612	rs356433	rs13154510	rs10067965	rs7703195	rs356432	rs356429	rs7728095	rs165194	rs165196	rs260731	rs165198	rs356488	rs262790	rs356481	rs260738	rs99507	rs356473	rs165181	rs165182	rs165183	rs72793008	rs165186	rs165189	rs113309830
cg01873236	rs825768	rs700626	rs700627	rs825764	rs825763	rs700629	rs825759	rs825758	rs825754	rs825751	rs825750	rs825749	rs825748	rs825747	rs825746	rs825762	rs825761	rs906695	rs7710288	rs4835708	rs1976568	rs6880786	rs9327826	rs9327827	rs1848506	rs1848505	rs2351247	rs1972072	rs6861556	rs10043478	rs6863054	rs288019	rs288018	rs288017	rs288016	rs288015	rs288040	rs6890932	rs12186373	rs13177415	rs13181762	rs13188082	rs10056014	rs10078179	rs11750067	rs13174008	rs13158360	rs2351463	rs10054682	rs11953339
cg01875467	rs10043508	rs1465693	rs6579772	rs11743220	rs73277707	rs4705413	rs891950	rs17725718	rs1009424	rs4705414	rs41334145	rs246388	rs246389	rs60017943	rs246394	rs246395	rs193549	rs55943036	rs919751	rs55981837	rs1864972	rs11748255	rs740751	rs74730526	rs12523235	rs11167495	rs67069374	rs55915827	rs10063714	rs13171150	rs10066011	rs10062000	rs17708682	rs58746386	rs56757464	rs61124272	rs4324662	rs12520734	rs4583877	rs12658230	rs11167496	rs11167497	rs758588	rs2302273	rs3828610	rs3756314	rs56293808	rs182198321	rs10476931	rs12656383
cg01876548	nan	nan	nan	nan	nan	nan	nan	nan	nan	nan	nan	nan	nan	nan	nan	nan	nan	nan	nan	nan	nan	nan	nan	nan	nan	nan	nan	nan	nan	nan	nan	nan	nan	nan	nan	nan	nan	nan	nan	nan	nan	nan	nan	nan	nan	nan	nan	nan	nan	nan
cg01882933	rs6890916	rs142770699	rs137947952	rs150772339	rs144347198	rs141278065	rs145694606	rs143810595	rs6868080	rs2218511	rs6874437	rs4700762	rs4700997	rs76520789	rs77925420	rs35984847	rs35282166	rs62405709	rs1824937	rs62405714	rs62405716	rs7728566	rs7708197	rs2218512	rs28764876	rs138180380	rs143217343	rs183560806	rs139071103	rs144390347	rs1904436	rs1904434	rs79838096	rs4700771	rs7706571	rs62406722	rs4701011	rs2387715	rs62406735	rs7737099	rs62406741	rs77684396	rs62406745	rs2387719	rs7710895	rs3733755	rs72494581	rs10063135	rs4700774	rs7721042
cg01883408	nan	nan	nan	nan	nan	nan	nan	nan	nan	nan	nan	nan	nan	nan	nan	nan	nan	nan	nan	nan	nan	nan	nan	nan	nan	nan	nan	nan	nan	nan	nan	nan	nan	nan	nan	nan	nan	nan	nan	nan	nan	nan	nan	nan	nan	nan	nan	nan	nan	nan
cg01885859	rs4796533	rs4796343	rs2107568	rs9913016	rs9906256	rs10491082	rs7502627	rs2040847	rs2040848	rs9914298	rs9911968	rs8077691	rs8078913	rs28504521	rs71370455	rs3894313	rs12103597	rs12103854	rs2309597	rs2309598	rs2309599	rs2309600	rs1808213	rs1808214	rs170147	nan	nan	nan	nan	nan	nan	nan	nan	nan	nan	nan	nan	nan	nan	nan	nan	nan	nan	nan	nan	nan	nan	nan	nan	nan
cg01886893	rs7612322	rs34828359	rs13067299	rs34633518	rs4076728	rs4128151	rs75058312	rs35839813	rs9815733	rs9815750	rs12630605	rs6795856	rs6808519	rs6799100	rs7432425	rs6438963	rs6438964	rs6805596	rs4546107	rs9869721	rs9837077	rs9875224	rs9714340	rs4679202	rs4449265	rs35047628	rs4679203	rs4413273	rs9845531	rs13083168	rs12054002	rs7632595	rs7610786	rs4286389	rs4493383	rs4679204	rs4679205	rs6438965	rs4308225	rs4308226	rs4314124	rs4679206	rs6796702	rs13100420	rs13070157	rs11920522	rs11925450	rs11925456	rs6796610	rs1077620
cg01890435	rs56279338	rs72711367	rs72711370	rs11741954	rs11742144	rs56182240	rs56346498	rs55948934	rs55932239	rs72717407	rs12188678	rs12188164	rs72717410	rs72717411	rs72717412	rs72717414	rs72717415	rs34453673	rs56104584	rs55842567	rs56042615	rs34847072	rs72717425	rs349582	rs12153091	rs1056465	rs56146525	rs77101200	rs115554641	rs11739543	rs72717430	rs72717432	rs12187440	rs72717435	rs72717436	rs72717438	rs72717440	rs6889494	rs11743639	rs11745789	rs11744539	rs11745923	rs11743825	rs41282625	rs2230437	rs4334924	rs72711368	rs113129808	rs35342079	rs182219748
cg01890676	rs58569602	rs10464087	rs7708607	rs10464088	rs6890145	rs10464089	rs10464090	rs12653238	rs12655525	rs12654149	rs12654161	rs28433584	rs28479889	rs28643383	rs12523540	rs12516523	rs12516534	rs10464055	rs6866664	rs115853139	rs61331855	rs72648846	rs11249627	rs6601034	rs6601035	rs6601036	rs6878969	rs6883064	rs6869058	rs6869183	rs6884364	rs6864976	rs10077435	rs11959794	rs11949020	rs11959130	rs13159851	rs62394907	rs28754755	rs149074195	rs28703076	rs4701150	rs6871253	rs2898708	rs4535440	rs6860498	rs28369431	rs4701167	rs10464091	rs12523446
cg01891259	rs1602861	rs1472526	rs11957851	rs6881253	rs10866526	rs1546253	rs17535295	rs17535337	rs4588629	rs4296838	rs6890404	rs3776152	rs17535721	rs3756344	rs11750565	rs3752844	rs113267847	rs11740602	rs62338061	rs11748427	rs2131589	rs2353585	rs6886812	rs6886818	rs10512646	rs6864809	rs904755	rs746703	rs736228	rs155261	rs154969	rs80067982	rs56237605	rs55840734	rs13173626	rs11748074	rs2353584	rs10475115	rs10474730	rs12188301	rs72704490	rs903082	rs12523146	rs263215	rs56330528	rs72704493	rs91315	rs747307	rs260395	rs1689751
cg01893030	nan	nan	nan	nan	nan	nan	nan	nan	nan	nan	nan	nan	nan	nan	nan	nan	nan	nan	nan	nan	nan	nan	nan	nan	nan	nan	nan	nan	nan	nan	nan	nan	nan	nan	nan	nan	nan	nan	nan	nan	nan	nan	nan	nan	nan	nan	nan	nan	nan	nan
cg01894192	rs466952	rs467326	rs455646	rs7722166	rs160905	rs160904	rs150890	rs1151909	rs153061	rs160783	rs1215429	rs1215428	rs160782	rs1038046	rs1215424	rs1215423	rs1215422	rs317006	rs251802	rs719903	rs16871130	rs10045318	rs96176	rs903397	rs160899	rs469280	rs468944	rs469508	rs468921	rs7726783	rs316997	rs170301	rs316993	rs604422	rs160906	rs7737089	rs6884534	rs6888911	rs6868859	rs11743076	rs10056384	rs10056394	rs11747781	rs2119632	rs1215416	rs12653283	rs1661119	rs10065755	rs10069129	rs77590127
cg01899089	rs72711332	rs11747771	rs34971019	rs72711339	rs6881576	rs16900804	rs76740326	rs114623402	rs11747331	rs7712269	rs78503785	rs75641725	rs6894030	rs6858967	rs79631443	rs115628399	rs3871401	rs116625948	rs11747826	rs74605972	rs139969100	rs74792199	rs150790325	rs116310644	rs78792835	rs114007975	rs75509302	rs75049429	rs75593094	rs75687593	rs11737917	rs77512435	rs6894195	rs11740784	rs114396119	rs11742957	rs2672741	rs59853177	rs11737954	rs12521808	rs74347145	rs2010135	rs11949773	rs11960760	rs11960768	rs2672766	rs6871550	rs115106711	rs2561673	rs11750818
cg01903654	nan	nan	nan	nan	nan	nan	nan	nan	nan	nan	nan	nan	nan	nan	nan	nan	nan	nan	nan	nan	nan	nan	nan	nan	nan	nan	nan	nan	nan	nan	nan	nan	nan	nan	nan	nan	nan	nan	nan	nan	nan	nan	nan	nan	nan	nan	nan	nan	nan	nan
cg01904727	rs2939527	rs11955635	rs11958630	rs2400211	rs35658996	rs11954870	rs11954977	rs2292173	rs17500456	rs17500504	rs34342344	rs145903171	rs13153675	rs62373786	rs34482773	rs17428570	rs13178516	rs67986716	rs62373789	rs35421875	rs62373795	rs4705398	rs34581962	rs36095232	rs34404385	rs34345997	rs35821418	rs34672485	rs67051761	rs35262581	rs62373802	rs11952228	rs11949703	rs2963911	rs35749752	rs11955557	rs11957888	rs62373810	rs62373812	rs13179517	rs11949351	rs13157279	rs35048686	rs71594528	rs13159380	rs13176915	rs2962515	rs13186701	rs17428724	rs34405762
cg01905967	rs2008384	rs172860	rs324338	rs11748876	rs792686	rs792688	rs792690	rs2618347	rs2161374	rs2161375	rs10866657	rs322364	rs55829933	rs75467304	rs881152	rs881150	rs322382	rs322380	rs80121419	rs7702489	rs11948385	rs2448015	rs2243467	rs2245869	rs17715219	rs62385781	rs62386693	rs12055024	rs12055202	rs2055614	rs12657303	rs73805714	rs58816406	rs2927883	rs170423	rs322383	rs322388	rs322389	rs322396	rs161640	rs76614248	rs10463023	rs322358	rs322357	rs3752675	rs322353	rs178723	rs2249258	rs2112662	rs2431667
cg01907644	nan	nan	nan	nan	nan	nan	nan	nan	nan	nan	nan	nan	nan	nan	nan	nan	nan	nan	nan	nan	nan	nan	nan	nan	nan	nan	nan	nan	nan	nan	nan	nan	nan	nan	nan	nan	nan	nan	nan	nan	nan	nan	nan	nan	nan	nan	nan	nan	nan	nan
cg01907761	nan	nan	nan	nan	nan	nan	nan	nan	nan	nan	nan	nan	nan	nan	nan	nan	nan	nan	nan	nan	nan	nan	nan	nan	nan	nan	nan	nan	nan	nan	nan	nan	nan	nan	nan	nan	nan	nan	nan	nan	nan	nan	nan	nan	nan	nan	nan	nan	nan	nan
cg01910236	rs6889441	rs10042068	rs6861928	rs62335926	rs10052477	rs10475075	rs56775155	rs12658142	rs12656700	rs13174466	rs13173315	rs7720892	rs41408448	rs72719216	rs72719219	rs10475076	rs10475077	rs7705049	rs16882052	rs72719222	rs4510616	rs12153695	rs4551124	rs13361527	rs10051955	rs34482676	rs10052130	rs16883477	rs16883482	rs16883484	rs16883496	nan	nan	nan	nan	nan	nan	nan	nan	nan	nan	nan	nan	nan	nan	nan	nan	nan	nan	nan
cg01912119	nan	nan	nan	nan	nan	nan	nan	nan	nan	nan	nan	nan	nan	nan	nan	nan	nan	nan	nan	nan	nan	nan	nan	nan	nan	nan	nan	nan	nan	nan	nan	nan	nan	nan	nan	nan	nan	nan	nan	nan	nan	nan	nan	nan	nan	nan	nan	nan	nan	nan
cg01914314	rs889056	rs11739373	rs7717657	rs7727267	rs4704885	rs146385521	rs6899110	rs143693785	rs112272256	rs138537814	rs140881674	rs6883518	rs10075268	rs10043897	rs61158200	rs10040353	rs62387671	rs75680782	rs9686901	rs2112726	rs7442920	rs6865566	rs4634336	rs138678239	rs7716118	rs11134885	rs114807141	rs7703135	rs10058625	rs10051782	rs10051838	rs77313547	rs7729788	rs116553728	rs10050851	rs10071628	rs62387679	rs10054595	rs7712133	rs74321142	rs2098673	rs10476134	rs13161374	rs4704891	rs11743418	rs1133684	rs10045580	rs11134899	rs13436754	rs75516423
cg01915019	rs3097242	rs348938	rs10037429	rs13161610	rs13161969	rs7736165	rs35274088	rs58479323	rs13180262	rs34554590	rs11747062	rs67382821	rs13171389	rs11744501	rs6863445	rs13154055	rs9326899	rs57625584	rs10057321	rs2972671	nan	nan	nan	nan	nan	nan	nan	nan	nan	nan	nan	nan	nan	nan	nan	nan	nan	nan	nan	nan	nan	nan	nan	nan	nan	nan	nan	nan	nan	nan
cg01915433	rs7712227	rs11956215	rs11956285	rs11959729	rs66535134	rs111332768	rs67311526	rs72786142	rs72786143	rs72786144	rs7703998	rs7704026	rs7704386	rs7704398	rs72786149	rs72786152	rs6868688	rs6868702	rs6869017	rs11959659	rs72786157	rs72786159	rs72786161	rs11951771	rs7707221	rs7725244	rs7725878	rs60507834	rs17145194	rs17145196	rs73790807	rs111815603	rs17145198	rs11955852	rs17164572	rs6862299	rs6861849	rs6883394	rs6862320	rs6862831	rs6862517	rs7703577	rs7723976	rs7704291	rs7724178	rs7724204	rs7704334	rs7704487	rs7737934	rs3813301
cg01919999	rs10036842	rs80030626	rs2546408	rs254448	rs13361994	rs6873505	rs11746028	rs17080884	rs2545101	rs1556105	rs3857302	nan	nan	nan	nan	nan	nan	nan	nan	nan	nan	nan	nan	nan	nan	nan	nan	nan	nan	nan	nan	nan	nan	nan	nan	nan	nan	nan	nan	nan	nan	nan	nan	nan	nan	nan	nan	nan	nan	nan
cg01922936	nan	nan	nan	nan	nan	nan	nan	nan	nan	nan	nan	nan	nan	nan	nan	nan	nan	nan	nan	nan	nan	nan	nan	nan	nan	nan	nan	nan	nan	nan	nan	nan	nan	nan	nan	nan	nan	nan	nan	nan	nan	nan	nan	nan	nan	nan	nan	nan	nan	nan
cg01923482	rs2221267	rs6555776	rs4323218	rs1501910	rs1354163	rs1995378	rs2902128	rs11747316	rs1910052	rs6896499	rs2088917	rs7706978	rs9313400	rs6555787	rs1995377	rs10040975	rs1948759	rs4704835	rs7713067	rs2902131	rs4704730	rs2902132	rs2862062	rs2862064	rs4407618	rs6870977	rs905211	rs9313405	rs6883026	rs7731951	rs6867207	rs2055429	rs905212	rs4704731	rs1910053	rs4704837	rs6864898	rs6555818	rs7715467	rs6555822	rs1393209	rs1393208	rs1553319	rs1553317	rs1553316	rs4704733	rs1979870	rs1809941	rs4323219	rs6555824
cg01927921	nan	nan	nan	nan	nan	nan	nan	nan	nan	nan	nan	nan	nan	nan	nan	nan	nan	nan	nan	nan	nan	nan	nan	nan	nan	nan	nan	nan	nan	nan	nan	nan	nan	nan	nan	nan	nan	nan	nan	nan	nan	nan	nan	nan	nan	nan	nan	nan	nan	nan
cg01930756	rs7728349	rs6596284	rs7356756	rs3813476	rs11959595	rs11959648	rs6874261	rs6896090	rs13187638	rs10045754	rs7702138	rs10051021	rs7707640	rs7730051	rs6596285	rs7707161	rs4447980	rs4259168	rs4645328	rs746993	rs10042143	rs17169880	rs7716988	rs6596288	rs7705266	rs7711696	rs6876570	rs6596289	rs6596290	rs6596291	rs10214039	rs10479111	rs10056474	rs7701291	rs13179769	rs13166063	rs7730723	rs875414	rs1109158	rs7031	rs13177459	rs11242316	rs7732110	rs6596295	rs6596296	rs6596297	rs7705301	rs10068699	rs3734125	rs1025004
cg01937840	rs13182625	rs10050500	rs1990267	rs35107211	rs2530913	rs440606	rs369692	rs247648	rs59754148	rs60883018	rs6554631	rs2530904	rs35955382	rs13155772	rs13173482	rs2530905	rs9312777	rs2530908	rs9647563	rs11750577	rs4701916	rs2727610	rs2530909	rs2530910	rs6873901	rs2727597	rs7719578	rs12514132	rs2727591	rs13185622	rs7737639	rs2727612	rs2190989	rs2429307	rs2429308	rs364327	rs2251418	rs440593	rs413539	rs2530914	rs2727584	rs36083381	rs185058	rs438874	rs247647	rs7729282	rs7713093	rs3852169	rs13174794	rs11133659
cg01938009	rs2434240	rs11134932	rs2382121	rs1017306	rs67072980	rs1560035	rs6887620	rs7380230	rs4868537	rs4867806	rs10042649	rs11134961	rs13169355	rs62389913	rs56313375	rs56184505	rs7443800	rs72823180	rs35756384	rs145579575	rs139162836	rs35367805	rs62389918	rs11955900	rs4868601	rs13190441	rs6881351	rs6881985	rs4868604	rs4868605	rs2161169	rs2161168	rs10155538	rs10475626	rs17607568	rs6556241	rs7445124	rs767134	rs6877945	rs62389921	rs62389922	rs72823188	rs67306511	rs7714156	rs10042710	rs6879584	rs4868608	rs2241355	rs6863172	rs6556243
cg01942845	rs13176170	rs4703834	rs4703835	rs114885529	rs13155027	rs13155682	rs13154229	rs17230425	rs2162974	rs13185752	rs13186206	rs34955738	rs35626276	rs111727891	rs34513795	rs35003041	rs34588330	rs35399912	rs723046	rs5005446	rs13190332	rs13190050	rs2115470	rs114185097	rs34094852	rs35367896	rs13162911	rs13182929	rs13163226	rs2042981	rs2059892	rs2059893	rs79622598	rs76693767	rs71636272	rs33989062	rs4703521	rs4703522	rs79209198	rs17296290	rs34594743	rs34442739	rs4703837	rs4703524	rs17230796	rs4703525	rs10746	rs35657180	rs3764985	rs71636273
cg01945913	rs11750173	rs27622	rs11133788	rs72717518	rs28656928	rs11133792	nan	nan	nan	nan	nan	nan	nan	nan	nan	nan	nan	nan	nan	nan	nan	nan	nan	nan	nan	nan	nan	nan	nan	nan	nan	nan	nan	nan	nan	nan	nan	nan	nan	nan	nan	nan	nan	nan	nan	nan	nan	nan	nan	nan
cg01952185	rs2292011	rs3776208	rs874158	rs12654326	rs10074641	rs10059928	rs4976298	rs10061623	rs744247	rs12519481	rs72787111	rs6870814	rs7701950	rs7717807	rs11242249	rs10064836	rs251563	rs2617252	rs251571	rs251556	rs72787132	rs6892551	rs6871223	rs1108126	rs61493214	rs55736030	rs58216003	rs17168440	rs17597227	rs17644674	rs887255	rs17168474	rs73791410	nan	nan	nan	nan	nan	nan	nan	nan	nan	nan	nan	nan	nan	nan	nan	nan	nan
cg01960016	nan	nan	nan	nan	nan	nan	nan	nan	nan	nan	nan	nan	nan	nan	nan	nan	nan	nan	nan	nan	nan	nan	nan	nan	nan	nan	nan	nan	nan	nan	nan	nan	nan	nan	nan	nan	nan	nan	nan	nan	nan	nan	nan	nan	nan	nan	nan	nan	nan	nan
cg01963035	rs76664998	rs79216528	rs27601	rs57677204	rs7722900	rs2247158	rs2562523	rs37482	rs27202	rs75566605	rs257855	rs154571	rs75647854	rs154558	rs154557	rs154556	rs187278	rs16868839	rs60651883	rs10462487	rs56002033	rs16868892	rs67556741	rs11952742	rs11955749	rs1344030	rs45507696	rs950692	rs16868924	rs16868927	rs11951632	rs72656677	rs16868932	rs7729205	rs6875517	rs58582125	rs16868964	rs16868970	rs41303352	rs145501488	rs16868985	rs73772469	rs16869013	rs1878881	rs77198275	rs1996551	rs11960887	rs62373962	rs62373963	rs62373966
cg01964358	rs246721	rs246720	rs246712	rs73271756	rs73271757	rs246708	rs17844444	rs246697	rs112866493	rs61537192	rs58906794	rs57645129	rs10477144	rs17096945	rs17844455	rs17844456	rs17844495	rs17844497	rs4151695	rs28664170	rs17844648	rs2338529	rs998794	rs61474131	rs112928015	rs73273660	rs9885539	rs73273674	rs2910326	rs2910006	rs2910333	rs73273698	rs73273701	rs2910003	rs73275709	rs9784595	rs73275720	rs112090402	rs73281222	rs3733683	rs6871453	rs2907304	rs73281238	rs2907302	rs3776091	rs1017091	rs1363447	rs112385969	nan	nan
cg01970383	rs1863990	rs1544928	rs1544927	rs2973771	rs28389473	rs2973777	rs2913822	rs2973779	rs2913819	rs2913818	rs7380466	rs4976718	rs7378874	rs2913754	rs2973781	rs2913755	rs2973782	rs2973783	rs2973784	rs2973785	rs2973786	rs2913756	rs2973787	rs2913757	rs2973788	rs2973789	rs2973790	rs2973791	rs2973792	rs7704172	rs11742718	rs62390195	rs2913759	rs2913760	rs2973796	rs2973797	rs56269929	rs2913773	rs17081063	rs2913781	nan	nan	nan	nan	nan	nan	nan	nan	nan	nan
cg01973920	rs11953787	rs60180971	rs60241368	rs35779325	rs4975527	rs62329233	rs34642520	rs1058508	rs3810854	rs2241602	rs2241603	rs4975572	rs2115284	rs2241604	rs2241605	rs34036146	rs13152999	rs737154	rs56078134	rs10474873	rs7737804	rs4975695	rs11951420	rs4975684	rs56287436	rs6865765	rs9312741	rs9764034	rs34597478	rs11133624	rs4975562	rs4074564	rs6864667	rs6554595	rs4975552	rs112034864	rs13186688	rs4975592	rs111994366	rs113633640	rs77290058	rs77363216	rs61044059	rs112928610	rs7702532	nan	nan	nan	nan	nan
cg01984802	rs62342596	rs72729191	rs71597593	rs3798097	rs62342600	rs7720740	rs1651283	rs17329170	rs1651284	rs17329240	rs62342601	rs2271452	rs930076	rs16883128	rs72729201	rs6872486	rs72731103	rs72731105	rs4702636	rs7733748	rs56056944	rs11953393	rs6873257	rs7729572	rs144882168	rs7712796	rs11958353	rs11958357	rs55769866	rs13359458	rs57117980	rs391	rs72731148	rs6897599	rs6878524	rs72731158	rs6897927	rs10474846	rs62342622	rs6895010	rs6874254	rs6874295	rs6875196	rs72731167	rs72731168	rs72731170	rs72731172	rs62342653	rs72731175	rs396
cg01988325	nan	nan	nan	nan	nan	nan	nan	nan	nan	nan	nan	nan	nan	nan	nan	nan	nan	nan	nan	nan	nan	nan	nan	nan	nan	nan	nan	nan	nan	nan	nan	nan	nan	nan	nan	nan	nan	nan	nan	nan	nan	nan	nan	nan	nan	nan	nan	nan	nan	nan
cg01989133	nan	nan	nan	nan	nan	nan	nan	nan	nan	nan	nan	nan	nan	nan	nan	nan	nan	nan	nan	nan	nan	nan	nan	nan	nan	nan	nan	nan	nan	nan	nan	nan	nan	nan	nan	nan	nan	nan	nan	nan	nan	nan	nan	nan	nan	nan	nan	nan	nan	nan
cg01990593	rs4437379	rs4437380	rs10076297	rs80018223	rs12651808	rs76389904	rs75766198	rs78609389	rs6859145	rs78643504	rs61663793	rs4308487	rs74771932	rs80291708	rs114488172	rs2032877	rs2113011	rs966856	rs966855	rs966854	rs2877317	rs2331243	rs6451018	rs76685589	rs1946263	rs1946261	rs140231049	rs7705604	rs7727220	rs10054073	rs7721240	rs1423479	rs7718949	rs2028839	rs1862590	rs1862591	rs10052828	rs1966796	rs4866385	rs10044427	rs7701400	rs10941093	rs10941097	rs10941098	rs10941099	rs1119301	rs2591730	rs2548025	rs961252	rs2591724
cg02002240	nan	nan	nan	nan	nan	nan	nan	nan	nan	nan	nan	nan	nan	nan	nan	nan	nan	nan	nan	nan	nan	nan	nan	nan	nan	nan	nan	nan	nan	nan	nan	nan	nan	nan	nan	nan	nan	nan	nan	nan	nan	nan	nan	nan	nan	nan	nan	nan	nan	nan
cg02003460	rs58365837	rs67263142	rs6877357	rs4594820	rs72739239	rs111689389	rs76616501	rs7701777	rs72740666	rs72740668	rs72740669	rs7723205	rs72740674	rs72740677	rs72740679	rs72740683	rs4496679	rs4640754	rs72740690	rs72740693	rs72740699	rs72742703	rs72742707	rs6872350	rs6873758	rs72742712	rs6880526	rs72742716	rs72742777	rs7712184	rs116315256	rs60850407	rs72742788	rs72742793	rs143453371	rs112495429	rs72742797	rs72744605	rs72744608	rs4627957	rs72744621	rs68030612	rs12659205	rs1479629	rs1021004	rs7705219	rs10942239	rs10942240	rs10942241	rs1542564
cg02008511	rs6860191	rs4242054	rs13167348	rs7730048	rs1763132	rs1622010	rs2783478	rs334885	rs334886	rs334888	rs231622	rs231623	rs151203	rs163108	rs151185	rs151207	rs232315	rs163103	rs2645033	rs13355909	rs2198860	rs7730986	rs10056976	rs80281505	rs4865936	rs74435785	rs6864502	rs10041616	rs6876553	rs7719928	rs144438172	rs230776	rs10471415	rs12521981	rs10074363	rs7708512	rs76702847	rs3804264	rs13355590	rs9686635	rs11747553	rs62359561	rs4865608	rs57124317	rs36119454	rs10940469	rs10940470	rs10805480	rs1039803	rs35776941
cg02010447	rs1833799	rs2910468	rs6870200	rs6449583	rs10461471	rs7712470	rs10471534	rs35311635	rs7721209	rs3899770	rs2910469	rs7719350	rs13356167	rs7704609	rs1976567	rs2940593	rs2940592	rs2910471	rs2961843	rs1508894	rs1423128	rs1363785	rs2910473	rs2961835	rs2940585	rs2962028	rs7722122	rs1423131	rs2962026	rs2910475	rs1423132	rs12187583	rs1833800	rs2962031	rs2940584	rs2940582	rs2940581	rs2940580	rs2910463	rs6876952	rs2940578	rs2961838	rs1876683	rs1964700	rs1039787	rs2860516	rs1876684	rs12655910	rs1862526	rs4700003
cg02012043	rs11956608	rs6892675	rs13167117	rs2407654	rs2407655	rs4516848	rs1962846	rs1019763	rs13189286	rs6890376	rs1047438	rs1366333	rs4836532	rs7717639	rs1428386	rs2407776	rs1428384	rs1428382	rs11241690	rs10061683	rs10065591	rs1428391	rs1428390	rs10075809	rs10477644	rs1428388	rs10053995	rs6893539	rs4836534	rs34004256	rs10051787	rs4836005	rs2115167	rs34826754	rs10041426	rs12719311	rs13170405	rs1841996	rs13175487	rs1116818	rs1820032	rs1833622	rs1363351	rs1345650	rs1582459	rs153878	rs72799731	rs58036212	rs56892889	rs2407993
cg02014281	rs77910830	rs114335122	rs115796963	rs2115170	rs10044880	rs139315943	rs146665132	rs1047484	rs13436337	rs79413938	rs140877413	rs6595439	rs17473342	rs17407759	rs17473412	rs76431217	rs11748094	rs10478579	rs10069343	rs76499408	rs10519723	rs79535450	rs17473944	rs56006955	rs7713551	rs6595441	rs7706634	rs17408604	rs17408694	rs75449813	rs7731697	rs111295980	rs114337292	rs6880221	rs1864046	rs9327295	rs58039148	rs111524059	rs11241695	rs6882791	rs148246689	rs7713124	rs74455127	rs7703751	rs9327298	rs7705070	rs6875515	rs7737667	rs17475188	rs6887967
cg02015741	rs16871662	rs12657729	rs418613	rs62337546	rs55665895	rs56122927	rs56034417	rs58299797	rs6884697	rs6867484	rs6867490	rs6889607	rs6894069	rs2396930	rs2396931	rs2396932	rs9716831	rs2396937	rs7735874	rs62338605	rs62338606	rs62338608	rs17633091	rs17684233	rs17684435	rs62338612	rs377919	rs17633433	rs17684626	rs17633533	rs62338643	rs62338644	rs62338645	rs35093298	rs13162816	rs71594954	rs35183718	rs13178645	rs62336073	rs34299253	rs13170915	rs13171097	rs34560950	rs62336074	rs35155570	rs13154653	rs13176060	rs34227872	rs35772730	rs34012000
cg02017109	rs40594	rs335624	rs2560076	rs388924	rs448293	rs406068	rs163013	rs149323	rs40595	rs335610	rs335600	rs405498	rs419578	rs426381	rs466219	rs335653	rs335651	rs335650	rs335645	rs7720437	rs457764	rs450688	rs187695155	rs425527	rs689661	rs163038	rs251469	rs335668	rs152952	rs163024	rs163023	rs41105	rs42764	rs33198	rs152953	rs163019	rs335663	rs335661	rs335657	rs1460047	rs765961	rs7714170	rs6883348	rs6858923	rs139640483	rs6867450	rs6453314	rs6453316	rs2061515	rs3846673
cg02020829	rs1265922	rs151114452	rs1250098	rs1250097	rs1680041	rs1250095	rs112869142	rs80141110	rs1680033	rs1250128	rs1250120	rs1250122	rs141207744	rs1732111	rs76399727	rs74561006	rs1680080	rs1732103	rs1680083	rs2141654	rs11727297	rs13129712	rs11247993	rs2293630	rs2276903	rs9992576	rs1882105	rs4974606	rs1882098	rs3796613	rs2878608	rs4974608	rs4974553	rs4974554	rs4974556	rs7688922	rs4974612	rs6856550	rs4974613	rs11941200	rs7657357	rs4974616	rs62284733	rs4974617	rs28522910	rs10023473	rs9996817	rs9685761	rs1137789	rs6599309
cg02027429	rs4976452	rs11950221	rs113415111	rs12516288	rs55798312	rs75423543	rs4976478	rs9986271	rs4976480	rs55973833	rs76183337	rs17738526	rs55674104	rs55883620	rs714091	rs714089	rs11950083	rs11956751	rs11956708	rs12515184	rs12521010	rs11242301	rs11242302	rs76217270	rs12514887	rs12522445	rs17738773	rs17738826	rs17687689	rs12513723	rs6871218	rs111256891	rs115161686	rs75571193	rs56273735	rs56166274	rs4976484	rs12153016	rs2304076	rs79755691	rs12522259	rs56382048	rs12513938	rs12523450	rs11953030	rs4976511	rs4613701	rs4246805	rs4487482	rs80177493
cg02030403	rs365906	rs358643	rs358641	rs358634	rs165441	rs165477	rs149112	rs165471	rs469442	rs165443	rs31372	rs31370	rs31369	rs1153073	rs31384	rs31383	rs258942	rs165483	rs31381	rs31380	rs31373	rs448970	rs165448	rs1153076	rs1206958	rs1206957	rs258928	rs191682	rs165467	rs165469	rs258930	rs258931	rs165460	rs165461	rs165463	rs192309	rs1206941	rs165459	rs165458	rs165456	rs165455	rs47156	rs165451	rs187733	rs166306	rs31389	rs31390	rs258932	rs1897530	rs73309122
cg02043000	rs13167124	rs13185588	rs9418	rs7704363	rs7704728	rs4975625	rs56389783	rs7379178	rs4975622	rs6858999	rs11133695	rs33978774	nan	nan	nan	nan	nan	nan	nan	nan	nan	nan	nan	nan	nan	nan	nan	nan	nan	nan	nan	nan	nan	nan	nan	nan	nan	nan	nan	nan	nan	nan	nan	nan	nan	nan	nan	nan	nan	nan
cg02047170	nan	nan	nan	nan	nan	nan	nan	nan	nan	nan	nan	nan	nan	nan	nan	nan	nan	nan	nan	nan	nan	nan	nan	nan	nan	nan	nan	nan	nan	nan	nan	nan	nan	nan	nan	nan	nan	nan	nan	nan	nan	nan	nan	nan	nan	nan	nan	nan	nan	nan
cg02048968	rs58729822	rs56196587	rs17137286	rs2290562	rs11865805	rs930855	rs6500635	rs2075467	rs7194890	rs9925944	rs2072594	rs2072595	rs1827983	rs7186142	rs9935080	rs28846492	rs9745736	rs3747613	rs1395602	rs8056320	rs60379919	rs11640469	nan	nan	nan	nan	nan	nan	nan	nan	nan	nan	nan	nan	nan	nan	nan	nan	nan	nan	nan	nan	nan	nan	nan	nan	nan	nan	nan	nan
cg02055540	rs31772	rs31771	rs31770	rs31765	rs31764	rs31763	rs9790983	rs13156877	rs40484	rs6893850	rs31752	rs6555674	rs190387	rs11960198	rs2861667	rs10866605	rs716710	rs31730	rs31769	rs31768	rs31767	rs39911	rs31766	rs10475772	rs6555673	rs6880587	rs6880735	rs6881378	rs11134409	rs13184263	rs6893351	rs2644736	rs2644735	rs2644734	rs2644733	rs2545519	rs2644732	rs1390582	rs1390581	rs1390580	rs6555675	rs6555677	rs2132523	rs1496296	rs1496295	rs1496294	rs2644731	rs2545518	rs2545517	rs2644730
cg02055607	rs17648511	rs55951984	rs740666	rs66880156	rs34781700	rs13170638	rs34074539	rs34419445	rs34357052	rs17648891	rs713079	nan	nan	nan	nan	nan	nan	nan	nan	nan	nan	nan	nan	nan	nan	nan	nan	nan	nan	nan	nan	nan	nan	nan	nan	nan	nan	nan	nan	nan	nan	nan	nan	nan	nan	nan	nan	nan	nan	nan
cg02061660	rs12189010	rs13361908	rs55746157	rs56135561	rs72771405	rs56707489	rs74847180	rs72771408	rs72771409	rs72771411	rs10059551	rs72771416	rs12656844	rs10044727	rs28470846	rs72771431	rs10079998	rs10054227	rs9326802	rs10060536	rs10068568	rs146141492	rs10042079	rs10045045	rs56996118	rs10037408	rs10067370	rs10066911	rs12152845	rs28497043	rs9326805	rs72773135	rs10045425	rs13356527	rs10900663	rs10068299	rs58629539	rs12657248	rs10054269	rs9326807	rs72773156	rs72773158	rs142585813	rs10068344	rs2161319	rs10045961	rs10069246	rs3843243	rs72774803	rs72774805
cg02064237	rs76114978	rs75717527	rs74342371	rs77271139	rs78787349	rs75927599	rs77194286	rs78422361	rs76295216	rs113073212	rs112147758	rs76641618	rs35609799	rs58941917	rs61295075	rs111840052	rs11960942	rs11948664	rs56814168	rs58554591	rs6861717	rs6863202	rs113513119	rs112576473	rs111393893	rs79128416	rs6863603	rs6878353	rs6894878	rs78967197	rs7706558	rs76284503	rs6600991	rs11954382	rs77371679	rs80098171	rs79466854	rs77756459	rs79666113	rs80183397	rs6895371	rs6890083	rs76034451	rs79621081	rs76422400	rs79848194	rs76797775	rs79380525	rs57153194	rs7724141
cg02067946	rs10054275	rs6893931	rs13176919	rs7448302	rs6555066	rs7714089	rs7731278	rs34220387	rs68044332	rs7735656	nan	nan	nan	nan	nan	nan	nan	nan	nan	nan	nan	nan	nan	nan	nan	nan	nan	nan	nan	nan	nan	nan	nan	nan	nan	nan	nan	nan	nan	nan	nan	nan	nan	nan	nan	nan	nan	nan	nan	nan
cg02074558	rs13178707	rs4700914	nan	nan	nan	nan	nan	nan	nan	nan	nan	nan	nan	nan	nan	nan	nan	nan	nan	nan	nan	nan	nan	nan	nan	nan	nan	nan	nan	nan	nan	nan	nan	nan	nan	nan	nan	nan	nan	nan	nan	nan	nan	nan	nan	nan	nan	nan	nan	nan
cg02074780	rs35415	rs6414862	rs35388	rs13289	rs2278008	rs10472908	rs250414	rs78751050	rs3822464	rs166179	rs253189	rs10472909	rs168803	rs2287939	rs10941110	rs3195676	rs6875926	rs194126	rs253202	rs840399	rs840398	rs840397	rs840396	rs840395	rs840393	rs840391	rs840389	rs840388	rs840387	rs6546	rs840386	rs840385	rs840384	rs840383	rs840382	rs840381	rs299606	rs299605	rs299604	rs299603	rs299602	rs10941113	rs6860715	rs6451053	rs6866395	rs301506	rs919310	rs299617	rs6898170	rs11959966
cg02077216	nan	nan	nan	nan	nan	nan	nan	nan	nan	nan	nan	nan	nan	nan	nan	nan	nan	nan	nan	nan	nan	nan	nan	nan	nan	nan	nan	nan	nan	nan	nan	nan	nan	nan	nan	nan	nan	nan	nan	nan	nan	nan	nan	nan	nan	nan	nan	nan	nan	nan
cg02087079	rs2973721	rs2973722	rs2973723	rs72822855	rs55752205	rs56062808	rs57231103	rs4615316	rs7722612	rs12658831	rs10038165	rs4976774	rs10479493	rs56135911	rs55662845	rs2647688	rs2672819	rs10078495	rs2546628	rs2672820	rs2546629	rs1391654	rs12516264	rs2546630	rs4976777	rs10051479	rs13179262	rs13179385	rs10053433	rs2647693	rs477842	rs1498617	rs10039491	rs2672843	rs594948	rs55768745	rs1106073	rs684612	rs4976731	rs2546625	rs56137206	rs56108725	rs11249547	rs2672818	rs585219	rs680609	rs2546646	rs647751	rs621635	rs4280895
cg02102332	rs2549011	rs2940608	rs245799	rs245796	rs171536	rs798407	rs798413	rs30733	rs257391	rs6881486	rs3776027	rs2189645	rs184949	rs244734	rs6868007	rs31257	rs31253	rs244738	rs184950	rs994453	rs3776006	rs10051609	rs2158294	rs4706024	rs11738669	rs4706025	rs10900800	rs9687376	rs4705891	rs9327619	rs4706027	rs1422870	rs12054732	rs10037928	rs7709934	rs11242095	rs13174385	rs2133706	rs11750031	rs2404777	rs11242098	rs7729920	rs116369002	rs4280859	rs10051653	rs494349	rs578637	rs519240	rs601441	rs399714
cg02104138	rs1943047	rs2156274	rs13168193	rs2544984	rs1363157	rs1363156	rs1943052	rs2635167	rs2635168	rs2635169	rs1943044	rs2849626	rs1387508	rs1387509	rs6863750	rs10223206	rs1075317	rs10042929	rs1387510	rs10069421	rs6864865	rs6866181	rs35091356	rs6869112	rs4365860	rs2042173	rs1833543	rs1833542	rs1421867	rs1421866	rs1862170	rs1862169	rs6876239	rs7717546	rs6556696	rs6556697	rs6882982	rs6882154	rs6897989	rs6556698	rs4869109	rs1421865	rs1421864	rs1421863	rs1489524	rs1873172	rs1873171	rs10045525	rs10045546	rs1421849
cg02106466	rs8056770	rs1862689	rs8063846	rs28765128	rs8047159	rs12935253	rs55966046	rs45574737	rs8063771	rs13338499	rs7195790	rs9940617	rs9933206	rs2089401	rs13334205	rs8046907	rs7203742	rs6499134	rs16957489	rs7191281	rs7187476	rs61421564	rs12449157	rs56071820	rs28587148	rs2003099	rs9923003	rs28563117	rs7191129	rs7197726	rs7199443	rs113066419	rs2271294	rs10468274	rs7196789	rs1134760	rs20549	rs1476306	rs9934405	rs8182201	rs11864819	rs8047343	rs2418736	rs351259	rs2270113	rs153148	rs108043	rs164514	rs164086	rs164079
cg02107842	rs6987676	rs34345692	rs12056700	rs13256023	rs11775560	rs7833957	rs2326597	rs9298041	rs13255052	rs35149496	rs10957160	rs6988835	rs7823926	rs35687554	rs6471904	rs67670110	rs1159576	rs1363933	rs80334012	rs73768719	rs1423463	rs1423464	rs6872298	rs73768759	rs16896069	rs59307039	rs73768765	rs6449840	rs2860038	rs1946260	nan	nan	nan	nan	nan	nan	nan	nan	nan	nan	nan	nan	nan	nan	nan	nan	nan	nan	nan	nan
cg02109699	rs62338162	rs4702248	rs12652968	rs17712889	rs2913621	rs61507479	rs2964438	rs10067097	rs2913625	rs2913626	rs2913627	rs2913628	rs2913629	rs2913630	rs2913631	rs11742341	rs11742370	rs72724162	rs2059798	rs919244	rs35061588	rs34880199	rs35009703	rs2081850	rs55706045	rs17713759	rs55819445	rs919245	rs16875128	rs2964429	rs17713940	rs72724173	rs13154610	nan	nan	nan	nan	nan	nan	nan	nan	nan	nan	nan	nan	nan	nan	nan	nan	nan
cg02117271	rs56059130	rs6864906	rs16884945	rs7712927	rs12657745	rs58360684	rs55828305	rs73036510	rs1531838	rs75086258	nan	nan	nan	nan	nan	nan	nan	nan	nan	nan	nan	nan	nan	nan	nan	nan	nan	nan	nan	nan	nan	nan	nan	nan	nan	nan	nan	nan	nan	nan	nan	nan	nan	nan	nan	nan	nan	nan	nan	nan
cg02122367	rs6886812	rs6864809	rs904755	rs746703	rs736228	rs154969	rs80067982	rs56237605	rs55840734	rs72704490	rs903082	rs12523146	rs56330528	nan	nan	nan	nan	nan	nan	nan	nan	nan	nan	nan	nan	nan	nan	nan	nan	nan	nan	nan	nan	nan	nan	nan	nan	nan	nan	nan	nan	nan	nan	nan	nan	nan	nan	nan	nan	nan
cg02136620	rs10069256	rs7727647	rs10060332	rs6889447	rs6869842	rs34102807	rs7380974	rs9286047	rs2411380	rs6894980	rs6875482	rs6895321	rs6894113	rs7733389	rs13183521	rs6896112	rs4700835	rs4700836	rs10074573	rs10078712	rs10078796	rs7718673	rs7736163	rs7723230	rs10479542	rs12652495	rs12658811	rs13179470	rs4701130	rs4701131	rs10064596	rs4701132	rs6896940	rs6601050	rs7702303	rs7703730	rs7704349	rs12658664	rs7706275	rs12719865	rs10056863	rs4376229	rs4131080	rs1136267	rs10066669	rs4078141	rs6876679	rs28544040	rs13162707	rs10076293
cg02147194	rs13159588	rs11740927	rs248608	rs11748455	rs449026	rs17287030	rs13178145	rs248590	rs248591	rs248592	rs13167519	rs11750900	rs180955	rs349127	rs349128	rs349130	rs349131	rs349132	rs248604	rs349135	rs9324855	rs1651422	rs466157	rs248589	rs13190667	rs248614	rs248615	rs248616	rs248625	rs248626	rs166043	rs248639	rs248648	rs39992	rs10515511	rs11739787	nan	nan	nan	nan	nan	nan	nan	nan	nan	nan	nan	nan	nan	nan
cg02148787	nan	nan	nan	nan	nan	nan	nan	nan	nan	nan	nan	nan	nan	nan	nan	nan	nan	nan	nan	nan	nan	nan	nan	nan	nan	nan	nan	nan	nan	nan	nan	nan	nan	nan	nan	nan	nan	nan	nan	nan	nan	nan	nan	nan	nan	nan	nan	nan	nan	nan
cg02155891	rs11953787	rs60180971	rs60241368	rs35779325	rs4975527	rs62329233	rs34642520	rs1058508	rs3810854	rs2241601	rs2241602	rs2241603	rs4975572	rs2115284	rs2241604	rs2241605	rs2241607	rs34036146	rs13152999	rs737154	rs56078134	rs10474873	rs7737804	rs4975695	rs11951420	rs4975684	rs56287436	rs6865765	rs9312741	rs9764034	rs34597478	rs11133624	rs4975562	rs4074564	rs6864667	rs6554595	rs4975552	rs112034864	rs13186688	rs4975592	nan	nan	nan	nan	nan	nan	nan	nan	nan	nan
cg02161292	rs11744379	rs11743102	nan	nan	nan	nan	nan	nan	nan	nan	nan	nan	nan	nan	nan	nan	nan	nan	nan	nan	nan	nan	nan	nan	nan	nan	nan	nan	nan	nan	nan	nan	nan	nan	nan	nan	nan	nan	nan	nan	nan	nan	nan	nan	nan	nan	nan	nan	nan	nan
cg02165355	rs6600985	rs7446925	rs11748486	rs11740486	rs11740503	rs6894647	rs11952817	rs35984063	rs7448421	rs11249600	rs7445002	rs11956161	rs1046724	rs11744810	rs6859710	rs11749871	rs11955549	rs13189231	rs13171869	rs12516516	rs732531	rs1845939	rs13166562	rs7722159	rs35869073	rs55841430	rs11959507	rs13362387	rs35123052	rs7701540	rs28728129	rs55666251	rs34870025	rs10069435	rs9784706	rs4700746	rs9329060	rs4700972	rs11739784	rs10070619	rs3857417	rs4700979	rs2645342	rs10064507	nan	nan	nan	nan	nan	nan
cg02194684	rs62360836	rs112974715	rs62360837	rs10472787	rs62360838	rs62360839	rs62360840	rs7729039	rs62360841	rs62360842	rs62360843	rs62360844	rs62360845	rs115210232	rs74670405	rs146006968	rs146724696	rs79146161	rs62360846	rs62360847	rs62360848	rs62360849	rs62360850	rs7710487	rs62360851	rs62360852	rs62360853	nan	nan	nan	nan	nan	nan	nan	nan	nan	nan	nan	nan	nan	nan	nan	nan	nan	nan	nan	nan	nan	nan	nan
cg02202411	rs9313150	nan	nan	nan	nan	nan	nan	nan	nan	nan	nan	nan	nan	nan	nan	nan	nan	nan	nan	nan	nan	nan	nan	nan	nan	nan	nan	nan	nan	nan	nan	nan	nan	nan	nan	nan	nan	nan	nan	nan	nan	nan	nan	nan	nan	nan	nan	nan	nan	nan
cg02214623	rs8056770	rs1862689	rs8063846	rs28765128	rs8047159	rs12935253	rs8063771	rs13338499	rs9940617	rs2089401	rs13334205	rs8046907	rs7203742	rs6499134	rs16957489	rs7191281	rs2391736	rs2431588	rs7716844	rs10070129	rs254465	rs254462	rs254461	rs445864	rs373482	rs406447	rs390485	rs2545112	rs2770945	rs74305	rs254456	rs254455	rs254454	rs254448	rs11745085	rs13361994	rs6873505	rs28488569	rs11746028	rs17080884	rs2545101	rs17713876	rs13160776	rs2287716	rs2771000	rs943957	rs918388	rs1556105	rs3857302	rs11559267
cg02225085	rs2194029	rs7710776	rs10071077	rs13168144	rs10063583	rs2112424	rs167789	rs324885	rs324898	rs7721099	rs7703782	rs10514301	rs10070734	rs35267052	rs1422191	rs26582	rs16903275	rs34961	rs1422192	rs27774	rs13174131	rs2304608	rs1501673	rs1501672	rs6893807	rs73175982	rs35991856	rs3814424	rs13161518	rs1846974	rs5008475	rs112862634	rs16903285	rs153685	rs7733438	rs34483452	rs2304607	rs1477290	rs141729694	rs2161228	rs409645	rs12655172	rs7718514	rs186233	rs2362109	rs2362111	rs17559709	rs11749060	rs304162	rs304145
cg02229841	rs79811005	rs115181301	rs75044480	rs116040194	rs75278322	rs79964157	rs182095194	nan	nan	nan	nan	nan	nan	nan	nan	nan	nan	nan	nan	nan	nan	nan	nan	nan	nan	nan	nan	nan	nan	nan	nan	nan	nan	nan	nan	nan	nan	nan	nan	nan	nan	nan	nan	nan	nan	nan	nan	nan	nan	nan
cg02243061	rs62366963	rs33565	rs72797806	rs36035622	rs2545156	rs149193	rs149191	rs153563	rs153561	rs153559	rs149190	rs153557	rs153556	rs467660	rs153553	rs149130	rs818799	rs469753	rs17135222	rs1624259	rs9885540	rs33560	rs33559	rs33558	rs33551	rs33550	rs33549	rs7733863	rs13176362	rs2052484	rs12517398	rs4705746	rs13186334	rs4778	rs13445	rs2161244	rs6884774	rs12516502	rs7447818	rs878073	rs6892724	rs56210042	rs6859562	rs6888031	rs28620751	rs6888485	rs78378265	rs10036854	rs6865585	rs6865804
cg02244263	rs7717771	rs4836231	rs10040711	rs6889176	rs28603112	rs10076301	rs11241655	rs2897653	rs2407401	rs6884730	rs9285899	rs11955111	rs6870506	rs6882787	rs3756363	rs995191	rs6595408	rs9327278	rs3756361	rs9327280	rs2161391	rs2161390	rs10478567	rs6888433	rs3776192	rs6870524	rs11956012	rs58926164	rs10069688	rs6899195	rs12109789	rs10057936	rs11241659	rs1363614	rs6895689	rs6896344	rs12188456	rs12515910	rs17450589	rs10478568	rs6885464	rs7720862	rs11241660	rs11241661	rs6870453	rs6888751	rs10043431	rs7716700	rs1871180	rs10037040
cg02249893	rs7715355	rs2658080	rs2662407	rs2136196	rs35751555	rs2136195	rs6870221	rs6870226	rs925205	rs925206	rs3111083	rs4409061	rs4607329	rs2658078	rs2658077	rs6881408	rs6881565	rs6881986	rs62364483	rs61650593	rs62364484	rs4320231	rs925204	rs3105798	rs3105797	rs3111084	rs3105796	rs2940564	rs7705161	rs13436699	rs6880468	rs16884221	rs2009501	rs1033008	nan	nan	nan	nan	nan	nan	nan	nan	nan	nan	nan	nan	nan	nan	nan	nan
cg02250764	rs8192558	rs76110705	rs7736188	rs77542055	rs113170579	rs34008232	rs72787158	rs3860110	rs2344485	rs758459	rs12518451	rs56952938	rs10035967	rs75840278	rs76756888	rs4141186	rs11742557	nan	nan	nan	nan	nan	nan	nan	nan	nan	nan	nan	nan	nan	nan	nan	nan	nan	nan	nan	nan	nan	nan	nan	nan	nan	nan	nan	nan	nan	nan	nan	nan	nan
cg02257405	rs11743851	rs422090	rs449915	rs7714191	rs247005	rs247003	rs247000	rs3914026	rs3914025	rs4705909	rs6596048	rs6596049	rs6596050	rs6877405	rs3914024	rs4705910	rs4705911	rs4705912	rs4705913	rs3914023	rs3914022	rs3914021	rs3846726	rs3846727	rs10074987	rs6868554	rs1858074	rs7716474	rs5029422	rs4705915	rs2069803	rs10900804	rs168681	rs4705916	rs2069616	rs3864277	rs6898270	rs116749111	rs145060323	rs6896703	rs2278398	rs7701237	rs3805683	rs3805681	rs10075459	rs10052046	rs12653783	rs3828675	rs7703009	rs6596070
cg02263444	rs10060730	rs12514209	rs3923315	rs60880865	rs4866625	rs4866628	rs16903499	rs34222114	rs13180882	rs13162547	rs13181382	rs34982780	rs6893234	rs6879173	rs4866475	rs6555068	rs11133933	rs12518547	rs7729363	rs2013527	rs2013528	rs10053297	rs4866652	rs6555070	rs11743582	rs13186652	rs72712938	nan	nan	nan	nan	nan	nan	nan	nan	nan	nan	nan	nan	nan	nan	nan	nan	nan	nan	nan	nan	nan	nan	nan
cg02271895	nan	nan	nan	nan	nan	nan	nan	nan	nan	nan	nan	nan	nan	nan	nan	nan	nan	nan	nan	nan	nan	nan	nan	nan	nan	nan	nan	nan	nan	nan	nan	nan	nan	nan	nan	nan	nan	nan	nan	nan	nan	nan	nan	nan	nan	nan	nan	nan	nan	nan
cg02273769	nan	nan	nan	nan	nan	nan	nan	nan	nan	nan	nan	nan	nan	nan	nan	nan	nan	nan	nan	nan	nan	nan	nan	nan	nan	nan	nan	nan	nan	nan	nan	nan	nan	nan	nan	nan	nan	nan	nan	nan	nan	nan	nan	nan	nan	nan	nan	nan	nan	nan
cg02273827	rs80100820	rs75667000	rs77283181	rs77573968	rs116695476	rs145425876	rs17311549	rs112028335	rs78265534	rs75599445	rs76358217	rs962029	rs1423659	rs10472267	rs1374016	rs77266170	rs80156976	rs79844638	nan	nan	nan	nan	nan	nan	nan	nan	nan	nan	nan	nan	nan	nan	nan	nan	nan	nan	nan	nan	nan	nan	nan	nan	nan	nan	nan	nan	nan	nan	nan	nan
cg02276070	nan	nan	nan	nan	nan	nan	nan	nan	nan	nan	nan	nan	nan	nan	nan	nan	nan	nan	nan	nan	nan	nan	nan	nan	nan	nan	nan	nan	nan	nan	nan	nan	nan	nan	nan	nan	nan	nan	nan	nan	nan	nan	nan	nan	nan	nan	nan	nan	nan	nan
cg02276107	nan	nan	nan	nan	nan	nan	nan	nan	nan	nan	nan	nan	nan	nan	nan	nan	nan	nan	nan	nan	nan	nan	nan	nan	nan	nan	nan	nan	nan	nan	nan	nan	nan	nan	nan	nan	nan	nan	nan	nan	nan	nan	nan	nan	nan	nan	nan	nan	nan	nan
cg02276665	rs76655226	rs188451001	rs147725402	rs79450526	rs114804239	rs111226427	rs11242437	rs72788811	rs113165778	rs113188400	rs113250594	nan	nan	nan	nan	nan	nan	nan	nan	nan	nan	nan	nan	nan	nan	nan	nan	nan	nan	nan	nan	nan	nan	nan	nan	nan	nan	nan	nan	nan	nan	nan	nan	nan	nan	nan	nan	nan	nan	nan
cg02283238	rs10519585	rs10059175	rs6891084	rs6876224	rs6896553	rs6896559	rs6896277	rs7707470	rs17145230	rs6878879	rs6864305	rs6883657	rs6884061	rs17145248	rs1396609	rs6869512	rs112352373	rs73237292	rs73237297	rs7731632	rs3797340	rs3797341	rs3797342	rs3797343	rs6863311	rs6882237	rs73239278	rs73239280	rs6870253	rs17145265	rs6897359	rs17385413	rs17145294	rs67328001	rs11957102	rs7703408	rs77384170	rs12234017	rs76059389	rs79272926	rs3822518	rs113377117	rs6894901	rs6895052	rs56017758	rs6877025	rs7720409	rs1045241	rs11064	rs7703744
cg02287371	nan	nan	nan	nan	nan	nan	nan	nan	nan	nan	nan	nan	nan	nan	nan	nan	nan	nan	nan	nan	nan	nan	nan	nan	nan	nan	nan	nan	nan	nan	nan	nan	nan	nan	nan	nan	nan	nan	nan	nan	nan	nan	nan	nan	nan	nan	nan	nan	nan	nan
cg02288345	rs17651643	rs55900559	rs111821231	rs58057438	rs10045785	rs173789	rs16869222	rs4438877	rs253483	rs2562350	rs253484	rs253485	rs74290305	rs62371016	rs2625172	rs2625173	rs2562352	rs2562353	rs2562354	rs2560848	rs2625174	rs2560846	rs6896099	rs2625175	rs113271282	rs16869226	rs61567051	rs60434528	rs56997603	rs10520846	rs2562356	rs2562357	rs2560843	rs74544852	rs2560842	rs2562358	rs71587641	rs10520847	rs153709	rs10059594	rs13176126	nan	nan	nan	nan	nan	nan	nan	nan	nan
cg02295574	rs73731136	rs12523656	rs12513405	rs12522194	rs56006155	rs116309476	rs116178533	rs67926348	rs67746750	rs3827631	rs3810856	rs141491880	rs4078802	rs12173005	rs57148298	rs59176495	rs67934908	rs55890159	rs6865765	rs9312741	rs9764034	rs34597478	rs11133624	rs4975562	rs4074564	rs6864667	rs6554595	rs4975552	rs112034864	rs13186688	rs4975592	rs506156	rs72713502	nan	nan	nan	nan	nan	nan	nan	nan	nan	nan	nan	nan	nan	nan	nan	nan	nan
cg02303209	rs62361285	rs77717270	rs4320272	rs60309409	rs55933521	rs4489077	rs62361315	rs7380110	rs73065697	rs7378798	rs11749098	rs2619876	rs55870830	rs3860746	rs6861472	rs4563640	rs4867421	rs4867105	rs11742924	rs10941002	rs11746458	rs72760698	rs4867106	rs11745268	rs11738821	rs35072549	rs6882902	rs13155347	rs34050693	rs11747757	rs67162125	rs4272143	rs3935489	rs4867424	rs2910902	rs2910903	rs2963969	rs2910904	rs2963968	rs73069955	rs62360768	rs10214404	rs10472805	nan	nan	nan	nan	nan	nan	nan
cg02303258	nan	nan	nan	nan	nan	nan	nan	nan	nan	nan	nan	nan	nan	nan	nan	nan	nan	nan	nan	nan	nan	nan	nan	nan	nan	nan	nan	nan	nan	nan	nan	nan	nan	nan	nan	nan	nan	nan	nan	nan	nan	nan	nan	nan	nan	nan	nan	nan	nan	nan
cg02305687	rs4866342	rs4866382	rs35355167	rs10941086	rs34072316	rs13172462	rs10521007	rs67931447	rs11750049	rs11749661	rs34117085	rs13187377	rs6866225	rs12518063	nan	nan	nan	nan	nan	nan	nan	nan	nan	nan	nan	nan	nan	nan	nan	nan	nan	nan	nan	nan	nan	nan	nan	nan	nan	nan	nan	nan	nan	nan	nan	nan	nan	nan	nan	nan
cg02312715	rs67867618	rs16879258	rs1801394	rs6555501	rs3815743	rs1802059	rs35400615	rs716537	rs62342557	rs67704418	rs13183229	rs66731631	rs7715062	rs11951657	rs60014260	rs7707436	rs2170502	rs6881338	rs62345663	rs10462646	rs6867955	rs59253244	rs7704200	rs62345684	rs17268140	rs1825192	rs72716552	rs66600135	rs12519364	rs12522537	rs7734071	rs67732805	rs1027316	rs10512932	rs17186697	rs10512933	rs10512934	rs76549811	rs17246606	rs60004307	rs17246627	rs7708670	rs2892595	rs1078381	rs329829	rs1482277	rs66610907	rs1503317	rs2388766	rs1840154
cg02319142	rs1541915	rs245052	rs245079	rs245080	rs245081	rs13153453	rs10476928	rs10454987	rs1433010	rs6861548	rs13167061	rs9324637	rs7728264	rs12153714	rs7720470	rs9686746	rs11167492	rs55862167	rs4705408	rs9324640	rs7445660	rs13183261	rs1560681	rs2276983	rs216125	rs216127	rs216131	rs216136	rs216137	rs216141	rs2237087	rs34184031	rs4705107	rs2855784	rs2569075	rs2855783	rs216123	rs114792	nan	nan	nan	nan	nan	nan	nan	nan	nan	nan	nan	nan
cg02324227	rs2546444	rs2546435	rs2770960	rs4976820	rs2546424	rs2546421	rs11742856	rs7379822	rs2546420	rs10464109	rs12519129	rs11750203	rs730979	rs730977	rs1279740	rs12173185	rs10038861	rs2345769	rs2546400	nan	nan	nan	nan	nan	nan	nan	nan	nan	nan	nan	nan	nan	nan	nan	nan	nan	nan	nan	nan	nan	nan	nan	nan	nan	nan	nan	nan	nan	nan	nan
cg02325250	rs7618405	nan	nan	nan	nan	nan	nan	nan	nan	nan	nan	nan	nan	nan	nan	nan	nan	nan	nan	nan	nan	nan	nan	nan	nan	nan	nan	nan	nan	nan	nan	nan	nan	nan	nan	nan	nan	nan	nan	nan	nan	nan	nan	nan	nan	nan	nan	nan	nan	nan
cg02331025	nan	nan	nan	nan	nan	nan	nan	nan	nan	nan	nan	nan	nan	nan	nan	nan	nan	nan	nan	nan	nan	nan	nan	nan	nan	nan	nan	nan	nan	nan	nan	nan	nan	nan	nan	nan	nan	nan	nan	nan	nan	nan	nan	nan	nan	nan	nan	nan	nan	nan
cg02331883	nan	nan	nan	nan	nan	nan	nan	nan	nan	nan	nan	nan	nan	nan	nan	nan	nan	nan	nan	nan	nan	nan	nan	nan	nan	nan	nan	nan	nan	nan	nan	nan	nan	nan	nan	nan	nan	nan	nan	nan	nan	nan	nan	nan	nan	nan	nan	nan	nan	nan
cg02332500	rs4647139	rs4647138	rs13359074	rs10076937	rs2120955	rs28407266	rs158570	rs158929	rs162228	rs290515	rs2694518	rs158915	rs2650512	rs2650517	rs75885473	rs329626	rs329625	rs172945	rs329623	rs162244	rs290506	rs162242	rs162241	rs290507	rs162238	rs34593	rs187459	rs34639	rs248685	rs7701839	rs13168191	rs11957772	rs4141502	rs6878124	rs295564	rs295563	rs295562	rs295561	rs295560	rs2545478	rs4699969	rs2545475	rs10939882	rs2545503	rs298629	rs34625	rs34624	rs185354	rs34623	rs34621
cg02344884	rs91316	rs2129474	rs78156	rs260394	rs4975742	rs1689742	rs931509	rs2353583	rs1531994	rs4975704	rs4975744	rs1038563	rs4975705	rs4975706	rs1032436	rs4975745	rs4975746	rs931508	rs2631800	rs1684968	rs4975747	rs1684967	rs2077269	rs4975707	rs10462747	rs4643997	rs1389314	rs4501375	rs1466607	rs1466606	rs1684965	rs4975748	rs13174518	rs6886669	rs6884044	rs6882918	rs6884384	rs1994873	rs883823	rs903080	rs7728559	rs7711597	rs7734041	rs7733198	rs7719948	rs59806149	rs4975751	rs4975708	rs1632597	rs10474731
cg02354563	rs72711359	rs55929184	rs11738623	rs11742006	rs72711361	rs11744936	rs76165197	rs11744075	rs2672731	rs11747691	rs6555242	rs72711365	rs72711367	rs68005421	rs111713756	rs72711370	rs67898037	rs11741946	rs11741954	rs10068732	rs56182240	rs55948934	rs13360193	rs72717407	rs12188678	rs77580397	rs1058337	rs1058338	rs78091523	rs349582	rs12153091	rs1056465	rs56146525	rs77101200	rs115554641	rs11739543	rs12187440	rs72717435	rs72717436	rs72717438	rs116066848	rs74403348	rs11743639	rs11745789	rs2672761	rs62622783	rs1053247	rs10474783	rs2230437	rs9800013
cg02354658	rs3822754	rs6890561	rs10476659	rs9314155	rs3777212	rs10057261	rs7713460	rs7736948	rs889226	rs889225	rs889224	rs6556883	rs3822751	rs60682160	rs11740174	rs6870370	rs3777179	rs56002885	rs6883880	rs59307279	rs1862313	rs11738345	rs3777175	rs3734131	rs10073752	rs7705720	rs17085333	rs3777173	rs3777171	rs3777170	rs2548595	rs3777168	rs3777167	rs6881872	rs59649116	rs57243277	rs2112566	rs3777166	rs3777165	rs3777164	rs3777163	rs3777162	rs918629	rs60482707	rs10515232	rs6556896	rs7710422	rs6556898	rs76239650	rs114928910
cg02359712	rs17189696	rs13168272	rs3797664	rs4703747	rs79973715	rs13188132	rs72774594	rs4704474	rs55640640	rs12518864	rs12518971	rs72774596	rs1552647	rs67369356	rs35251890	rs3776926	rs2636990	rs252742	rs28833541	rs66637616	rs4704485	rs144060500	rs4298241	nan	nan	nan	nan	nan	nan	nan	nan	nan	nan	nan	nan	nan	nan	nan	nan	nan	nan	nan	nan	nan	nan	nan	nan	nan	nan	nan
cg02363766	rs28529452	rs28525640	rs4975774	rs4975775	rs55873923	rs75608677	rs1017923	rs1023981	rs1023980	rs11952205	rs79629799	rs1601642	rs75462021	rs17611544	rs73031990	rs901508	rs901509	rs901498	rs73033960	rs7717120	rs73033965	rs7717285	rs73033971	rs11959290	rs34960304	rs901500	rs73033996	rs73033997	rs4975805	rs73033999	rs60262900	rs59274109	rs6895144	rs4975806	rs73035803	rs7714134	rs4975807	rs11958550	rs9312974	rs11949102	rs11953998	rs59451087	rs57229263	rs73037992	rs73037994	rs111613186	rs6884854	rs73037997	rs7711582	rs78619394
cg02364826	rs9326965	rs10077825	rs2546483	rs78146890	rs2546484	rs2431600	rs17137937	rs2617441	rs6860557	rs73253005	rs372702	rs6893854	rs55820160	rs60640600	rs10053572	rs55825428	rs13357862	rs256960	rs256961	rs256977	rs10038493	rs256979	rs256985	rs2288384	rs10043094	rs746566	rs419939	rs256946	rs10073505	rs256966	rs13153908	rs73254600	rs2052834	rs4920869	rs10077239	rs2546473	rs6594895	rs10051170	rs7702747	rs56104517	rs10060594	rs11953315	rs11953359	rs13164371	rs73264735	rs72817155	rs4920873	rs58301336	rs13163431	rs7378928
cg02366931	nan	nan	nan	nan	nan	nan	nan	nan	nan	nan	nan	nan	nan	nan	nan	nan	nan	nan	nan	nan	nan	nan	nan	nan	nan	nan	nan	nan	nan	nan	nan	nan	nan	nan	nan	nan	nan	nan	nan	nan	nan	nan	nan	nan	nan	nan	nan	nan	nan	nan
cg02370781	rs62378920	rs10491309	rs6879035	rs6862672	rs10491310	rs6873682	rs12517653	rs10041885	rs35769656	rs6877356	rs17097144	rs17097145	rs62378374	rs10039925	rs10042819	rs7704217	rs62378403	rs17097189	rs11954562	rs10491311	rs10214288	rs11575949	rs17097226	rs12386471	rs17097227	rs6873480	rs4151698	rs3806831	rs62378449	rs56773894	rs62378453	rs72790049	rs62379165	rs6875366	rs113156768	rs59385734	nan	nan	nan	nan	nan	nan	nan	nan	nan	nan	nan	nan	nan	nan
cg02371408	nan	nan	nan	nan	nan	nan	nan	nan	nan	nan	nan	nan	nan	nan	nan	nan	nan	nan	nan	nan	nan	nan	nan	nan	nan	nan	nan	nan	nan	nan	nan	nan	nan	nan	nan	nan	nan	nan	nan	nan	nan	nan	nan	nan	nan	nan	nan	nan	nan	nan
cg02375208	rs4072852	rs12652792	rs57409608	rs11746881	rs11746911	rs11743458	rs12655833	rs12658047	rs57878665	rs11739452	rs59951439	rs12653791	rs12654349	rs6872321	rs4498238	rs11742254	rs12653089	rs60568704	rs11741520	rs6882358	rs56007750	rs62362624	rs7719436	rs12108733	rs12110225	rs62362625	rs6863120	rs112180775	rs12108810	rs2115432	rs61077062	rs4527582	rs67590667	rs58118835	rs62362631	rs16875377	rs6875728	rs66864468	rs891151	rs75117031	rs145921782	rs62364271	rs6860842	rs62364273	rs62364294	rs7731166	rs12653385	rs11745276	rs2011698	rs16875505
cg02379427	rs11242246	rs6862392	rs6862748	rs4976254	rs10074641	rs10059928	rs4976298	rs10061623	rs744247	rs17168357	rs12519481	rs10050653	rs6889333	rs6596228	rs7701950	rs5006187	rs1841971	rs1841970	rs6866573	rs6866520	rs6892397	rs17733643	rs11746093	rs1382284	rs1382283	rs10042770	rs251559	rs251560	rs251561	rs11242249	rs251563	rs2617252	rs12186712	rs251571	rs11738925	rs11242250	rs251556	rs11242251	rs6894909	rs11948207	rs801751	rs801752	rs1108126	rs929470	rs17597227	rs12187270	rs4976329	rs1076379	rs887254	rs887255
cg02379533	nan	nan	nan	nan	nan	nan	nan	nan	nan	nan	nan	nan	nan	nan	nan	nan	nan	nan	nan	nan	nan	nan	nan	nan	nan	nan	nan	nan	nan	nan	nan	nan	nan	nan	nan	nan	nan	nan	nan	nan	nan	nan	nan	nan	nan	nan	nan	nan	nan	nan
cg02381172	rs1472526	rs12513579	rs6880885	rs6881253	rs6862914	rs10866526	rs1546252	rs1546253	rs17535295	rs17535337	rs7703762	rs4277951	rs4588629	rs4275010	rs4304110	rs4296838	rs4296839	rs6890404	rs6868515	rs3776154	rs3776152	rs60542979	rs17535721	rs3756344	rs11750565	rs11740753	rs3752844	rs4147775	rs113267847	rs6864281	rs7701970	rs11740602	rs62338060	rs62338061	rs10475109	rs11739312	rs10074291	rs11748427	rs62338062	rs7714300	rs6859338	rs11741881	rs6894566	rs6873986	rs2172530	rs2131588	rs2131589	rs4416633	rs2353585	rs6555014
cg02381468	nan	nan	nan	nan	nan	nan	nan	nan	nan	nan	nan	nan	nan	nan	nan	nan	nan	nan	nan	nan	nan	nan	nan	nan	nan	nan	nan	nan	nan	nan	nan	nan	nan	nan	nan	nan	nan	nan	nan	nan	nan	nan	nan	nan	nan	nan	nan	nan	nan	nan
cg02381853	rs150785956	rs137926685	rs138815848	rs55970290	rs16890950	rs72735147	rs72735150	rs17637809	rs17637921	rs72735158	rs72735159	rs17638132	rs17638186	rs17638207	rs16890995	rs3911342	rs3849686	rs3849687	rs3887607	rs72735168	rs58710395	rs7735223	rs57510185	rs2331190	rs72735106	rs72735117	rs186957550	rs17574465	rs55917134	rs1427849	rs2331191	rs2036007	rs147852245	rs147842211	rs7729222	rs268721	rs72735190	rs59929428	rs111545966	rs6892170	rs35859041	rs72735198	rs59923231	rs61156743	rs17550336	rs11744198	rs11955674	rs57869832	rs6893036	rs141555056
cg02389859	rs55738218	rs12654465	rs73031190	rs4975594	rs4254942	rs7707942	rs10072152	rs11133655	rs11133656	rs11747185	rs13182152	rs11747436	rs4485967	rs13169599	rs4975603	rs4975534	rs4975602	rs13180948	rs12653976	rs7725114	rs4246740	rs4246738	rs4421151	rs4975598	rs4975596	rs7736684	rs10060236	nan	nan	nan	nan	nan	nan	nan	nan	nan	nan	nan	nan	nan	nan	nan	nan	nan	nan	nan	nan	nan	nan	nan
cg02389942	rs34048302	rs62360542	rs1345781	rs13189403	rs55988981	rs11743809	rs35612571	rs13163111	rs10941556	rs36019746	rs34412181	rs34292168	rs7736389	rs13187974	rs72746918	rs72746919	rs67715253	rs7724934	rs67206815	rs35764180	rs55817686	rs11749008	rs33967331	rs951883	rs11740946	rs13163137	rs13179852	rs6866549	rs35861205	rs35252930	rs34625465	rs13185973	rs60209308	rs13177937	rs34569700	rs16871955	rs34339137	rs964267	rs13176368	rs6883144	rs13168035	rs72746957	rs11750760	rs11747881	rs35077044	rs66820325	rs11740524	rs35613904	rs10941559	rs67869805
cg02395590	rs33947258	rs17610605	rs147846378	rs248498	rs248497	rs11950307	rs248496	rs248495	rs248494	rs11167760	rs10066130	rs10066152	rs79954334	rs395479	rs427148	rs114194	rs416902	rs123139	rs454262	rs975390	rs449209	rs437810	rs416230	rs415388	rs422348	rs1816263	rs423090	rs437268	rs375792	rs17610222	rs13189313	rs17525807	rs17525835	rs34357052	rs17648891	rs35430743	rs35545667	rs13182032	rs4912777	rs34547363	rs4912614	rs56054416	rs13167729	rs113060275	rs2286533	rs13183136	rs13187320	rs11958841	rs375836	rs415556
cg02400308	rs2431689	rs2431102	rs2431692	rs1592742	rs6556496	rs6556497	rs10058503	rs876656	rs1592752	rs6556498	rs1985148	rs1978422	rs10042355	rs10037015	rs12653220	rs10057782	rs10072461	rs1895317	rs12655506	rs10073485	nan	nan	nan	nan	nan	nan	nan	nan	nan	nan	nan	nan	nan	nan	nan	nan	nan	nan	nan	nan	nan	nan	nan	nan	nan	nan	nan	nan	nan	nan
cg02402882	nan	nan	nan	nan	nan	nan	nan	nan	nan	nan	nan	nan	nan	nan	nan	nan	nan	nan	nan	nan	nan	nan	nan	nan	nan	nan	nan	nan	nan	nan	nan	nan	nan	nan	nan	nan	nan	nan	nan	nan	nan	nan	nan	nan	nan	nan	nan	nan	nan	nan
cg02407205	rs35455080	rs13175012	rs17775764	nan	nan	nan	nan	nan	nan	nan	nan	nan	nan	nan	nan	nan	nan	nan	nan	nan	nan	nan	nan	nan	nan	nan	nan	nan	nan	nan	nan	nan	nan	nan	nan	nan	nan	nan	nan	nan	nan	nan	nan	nan	nan	nan	nan	nan	nan	nan
cg02412169	rs56180626	rs7718539	rs12517801	rs12523104	rs11948026	rs11133900	rs11747585	rs13173087	rs17534206	nan	nan	nan	nan	nan	nan	nan	nan	nan	nan	nan	nan	nan	nan	nan	nan	nan	nan	nan	nan	nan	nan	nan	nan	nan	nan	nan	nan	nan	nan	nan	nan	nan	nan	nan	nan	nan	nan	nan	nan	nan
cg02414785	rs4705422	nan	nan	nan	nan	nan	nan	nan	nan	nan	nan	nan	nan	nan	nan	nan	nan	nan	nan	nan	nan	nan	nan	nan	nan	nan	nan	nan	nan	nan	nan	nan	nan	nan	nan	nan	nan	nan	nan	nan	nan	nan	nan	nan	nan	nan	nan	nan	nan	nan
cg02414981	rs7785692	rs7787420	rs17672327	rs73121487	rs34466961	rs34607216	rs11135654	rs6980189	rs7794766	rs34879262	rs12539799	rs59354275	rs6965377	rs4327811	rs6557582	rs7802135	rs4062105	rs6962758	rs36109837	rs34953456	rs34830860	rs35738947	rs57803554	rs10266484	rs8188371	rs35242381	rs62479160	rs2198418	rs8188311	rs13225962	rs10224744	rs8188430	rs4515435	rs8188376	rs10949923	rs10261260	rs11771898	rs4398785	rs4618578	rs10807681	rs4718092	rs13243059	rs28884210	rs35216042	rs59305379	rs58002089	rs4636079	rs4311561	rs4365977	rs4538765
cg02416781	nan	nan	nan	nan	nan	nan	nan	nan	nan	nan	nan	nan	nan	nan	nan	nan	nan	nan	nan	nan	nan	nan	nan	nan	nan	nan	nan	nan	nan	nan	nan	nan	nan	nan	nan	nan	nan	nan	nan	nan	nan	nan	nan	nan	nan	nan	nan	nan	nan	nan
cg02417427	rs4704635	rs10075871	nan	nan	nan	nan	nan	nan	nan	nan	nan	nan	nan	nan	nan	nan	nan	nan	nan	nan	nan	nan	nan	nan	nan	nan	nan	nan	nan	nan	nan	nan	nan	nan	nan	nan	nan	nan	nan	nan	nan	nan	nan	nan	nan	nan	nan	nan	nan	nan
cg02438107	nan	nan	nan	nan	nan	nan	nan	nan	nan	nan	nan	nan	nan	nan	nan	nan	nan	nan	nan	nan	nan	nan	nan	nan	nan	nan	nan	nan	nan	nan	nan	nan	nan	nan	nan	nan	nan	nan	nan	nan	nan	nan	nan	nan	nan	nan	nan	nan	nan	nan
cg02441090	rs62360431	rs11749681	rs1457130	rs7724484	rs67966031	rs1379309	rs1457131	rs13155221	rs318043	rs318042	rs318040	rs318039	rs13174932	rs11746987	rs318051	rs318050	rs318047	rs318045	rs318044	rs318022	rs4346812	rs3851439	rs3913721	rs4957155	rs4245981	rs9292811	rs4315963	rs3907521	rs12186512	rs62359170	rs72746919	rs78742353	rs13163137	rs34339137	rs6889217	rs11740524	rs7712911	rs1396775	rs2972394	nan	nan	nan	nan	nan	nan	nan	nan	nan	nan	nan
cg02452552	rs55894958	rs28704103	rs13359838	rs72792139	rs72792156	rs72792162	rs1004736	rs72794132	rs1061837	rs62379735	rs11167540	rs11740728	rs58707188	rs73796638	rs113026124	rs60274968	rs72794142	rs80037746	rs75278160	rs10061997	rs10476969	rs10476971	rs10476973	rs12109313	rs10045696	rs10043175	rs10476766	rs13160772	rs13160642	rs9885374	rs12520516	rs6579847	rs28636705	rs6877924	rs6897120	rs6873351	rs6873565	rs7714249	rs138937608	rs6579850	rs6889836	rs71588008	rs28515999	nan	nan	nan	nan	nan	nan	nan
cg02455471	nan	nan	nan	nan	nan	nan	nan	nan	nan	nan	nan	nan	nan	nan	nan	nan	nan	nan	nan	nan	nan	nan	nan	nan	nan	nan	nan	nan	nan	nan	nan	nan	nan	nan	nan	nan	nan	nan	nan	nan	nan	nan	nan	nan	nan	nan	nan	nan	nan	nan
cg02462812	nan	nan	nan	nan	nan	nan	nan	nan	nan	nan	nan	nan	nan	nan	nan	nan	nan	nan	nan	nan	nan	nan	nan	nan	nan	nan	nan	nan	nan	nan	nan	nan	nan	nan	nan	nan	nan	nan	nan	nan	nan	nan	nan	nan	nan	nan	nan	nan	nan	nan
cg02478349	rs10058085	rs2115042	rs10054764	rs73348273	rs17681729	rs10075627	rs62405019	rs11948891	rs62405023	rs7706876	rs13161042	rs1867447	rs6882944	rs10075114	rs10044890	rs185174216	rs183418222	rs34859584	nan	nan	nan	nan	nan	nan	nan	nan	nan	nan	nan	nan	nan	nan	nan	nan	nan	nan	nan	nan	nan	nan	nan	nan	nan	nan	nan	nan	nan	nan	nan	nan
cg02480199	nan	nan	nan	nan	nan	nan	nan	nan	nan	nan	nan	nan	nan	nan	nan	nan	nan	nan	nan	nan	nan	nan	nan	nan	nan	nan	nan	nan	nan	nan	nan	nan	nan	nan	nan	nan	nan	nan	nan	nan	nan	nan	nan	nan	nan	nan	nan	nan	nan	nan
cg02486497	rs248492	rs248489	rs152276	rs248488	rs465391	rs457856	rs464677	rs460388	rs459627	rs496327	rs248476	rs187455	rs121978	rs123143	rs123144	rs123145	rs168702	rs35430743	rs35545667	rs13182032	rs4912777	rs13183136	rs13187320	rs11958841	rs248507	rs173569	rs248505	rs248504	rs248503	rs248498	rs11950307	rs248495	rs11167760	rs10072843	rs10066152	rs395479	rs114194	rs123139	rs975390	rs437810	rs415388	rs1816263	rs437268	rs375836	rs415556	rs2974700	rs17649125	rs17097801	rs56149514	rs72794078
cg02499614	rs78014896	rs75873470	nan	nan	nan	nan	nan	nan	nan	nan	nan	nan	nan	nan	nan	nan	nan	nan	nan	nan	nan	nan	nan	nan	nan	nan	nan	nan	nan	nan	nan	nan	nan	nan	nan	nan	nan	nan	nan	nan	nan	nan	nan	nan	nan	nan	nan	nan	nan	nan
cg02505117	rs72759088	rs72746768	rs72746770	rs140016222	rs60303876	rs58933160	rs12514283	rs72748871	rs56003146	rs55780226	rs1845485	rs11748652	rs142756501	rs113759508	rs55735646	rs185515300	rs188763659	rs111328019	rs72748894	rs72750768	rs10050724	rs111347494	rs56081223	rs12110174	rs12522830	rs112948883	rs55714804	rs112151862	rs111451673	rs6871615	rs111606168	rs12514198	rs112119193	rs149443488	rs72752507	rs111809162	rs17303015	rs12520933	rs11750864	rs2004946	rs11749009	rs72752578	rs2330090	rs112080090	rs150628858	rs74596626	rs55770582	rs72752594	rs11748138	rs72752599
cg02505121	rs905799	rs11951140	rs905800	rs1109105	rs10475894	rs6555831	rs924873	rs924874	rs1875977	rs7733222	rs62378506	rs35758541	rs13170900	rs4867976	rs2974427	rs7711067	rs6420076	rs17733538	rs2938759	rs2974428	rs1979923	rs2974430	rs76917517	rs2974431	rs2974432	rs2974433	rs1875969	rs1875971	rs10066747	rs62378543	rs4571488	rs10068957	rs4410654	rs4868016	rs6885027	rs10075103	rs2938762	rs17666183	rs2974425	rs1504954	rs12523259	rs2974426	rs2938763	rs2938764	rs2938765	rs2938766	rs2938767	rs12516585	rs2974424	rs2938768
cg02506673	nan	nan	nan	nan	nan	nan	nan	nan	nan	nan	nan	nan	nan	nan	nan	nan	nan	nan	nan	nan	nan	nan	nan	nan	nan	nan	nan	nan	nan	nan	nan	nan	nan	nan	nan	nan	nan	nan	nan	nan	nan	nan	nan	nan	nan	nan	nan	nan	nan	nan
cg02507663	rs78788069	rs73227487	rs27982	rs17253030	rs27981	rs25788	rs6594564	rs138459527	rs148615021	rs73787773	rs58079319	rs57673629	rs73787775	rs73227490	rs73227492	rs76177172	rs78790140	rs73227493	rs55641410	rs79092804	rs79705195	rs78455089	rs56092269	rs57349429	rs17134152	rs76564228	rs17134153	rs17134154	rs73787779	rs73227496	rs112564823	rs56010932	rs56071312	rs17134156	rs60370278	rs57541807	rs73227498	rs113970983	rs75705984	rs17651424	rs73227501	rs56158171	rs17265886	rs59043064	rs7720064	rs73787782	rs7730334	rs7731129	rs73787784	rs17266115
cg02509745	rs262029	rs12234109	rs7447517	rs34183525	rs13181921	rs57862544	rs10073925	rs6866952	rs4077796	rs55724549	rs62392801	rs55783860	rs71611452	rs12054903	rs10070146	rs13358659	rs13355919	rs10479500	rs3925517	rs73353860	rs10061455	rs10070856	rs4418123	rs12189095	rs12188543	rs9329047	rs4424014	rs4579274	rs4437395	rs35943178	rs35178365	rs12654185	rs12654187	rs73353883	rs10464049	rs34893037	rs6881073	rs2045892	rs11740396	rs11740530	rs1023916	rs7719075	rs7723335	rs7723662	rs73804422	rs6880343	rs1531539	rs7724457	rs11740197	rs13166506
cg02516703	rs258573	rs4976394	rs258571	rs13185692	rs4976395	rs142196161	rs258566	rs13166724	rs10063888	rs10056039	rs13172720	rs4976396	rs10063457	rs6860859	rs10057414	rs62387323	rs62387324	rs62387325	rs56108530	rs6898686	rs3192243	rs7716709	rs6871347	rs6872714	rs17521219	rs62387874	rs7728942	rs17521226	rs7719358	rs6596362	rs62387875	rs140654608	rs62387877	rs59205255	rs17521284	rs62387880	rs13190583	rs13158068	rs62387882	rs6596363	nan	nan	nan	nan	nan	nan	nan	nan	nan	nan
cg02524336	rs12173205	rs12173209	rs16899571	rs77950508	rs73140736	rs71636300	rs10061137	rs35167229	rs13156043	rs7736351	rs36038042	rs13171102	rs224816	rs224817	rs11738922	rs58547370	rs224836	rs224835	rs224834	rs224832	rs7717296	rs170399	rs170398	rs34614000	rs224959	rs13158292	rs224955	rs224953	rs224951	rs224948	rs6880645	rs10491245	rs17790381	rs17790394	rs77651796	rs10491242	rs7725654	rs79928192	rs35314484	rs35459974	rs1875536	rs13181661	rs4703909	rs35072995	rs35818090	rs115347182	rs17205390	rs17205397	rs17283932	rs17283939
cg02529358	rs353286	rs34755179	rs2042249	rs34060527	rs34670039	rs17110060	rs353300	rs6580604	rs353295	nan	nan	nan	nan	nan	nan	nan	nan	nan	nan	nan	nan	nan	nan	nan	nan	nan	nan	nan	nan	nan	nan	nan	nan	nan	nan	nan	nan	nan	nan	nan	nan	nan	nan	nan	nan	nan	nan	nan	nan	nan
cg02529723	rs778593	rs778594	rs2569160	rs2245643	rs2245640	rs1962648	rs2569159	rs1583005	rs778597	rs2563314	rs2563333	rs2530242	rs2530240	rs1089305	rs801185	rs2563307	rs2563306	rs813897	rs2563304	rs3776130	rs3776129	rs2530235	rs6849	rs801183	rs801182	rs801180	rs801179	rs2563297	rs59690131	rs2435143	rs2531358	rs2531349	rs2563288	rs2531342	rs2531341	rs2531340	rs2563281	rs2337514	rs2563269	rs2337984	rs2563267	rs2563266	rs2563265	rs2563263	rs2563260	rs7445192	rs2563259	rs2262568	rs2563258	rs2337516
cg02531924	rs36975	rs36968	rs2962042	rs7725319	rs4975655	rs13159671	rs13160153	rs2963279	rs2963278	rs2962062	rs2963277	rs2963275	rs4398676	rs4383753	rs7716426	rs11960645	rs73735514	rs73735515	rs16879398	rs7703250	rs7707629	rs56848111	rs2962045	rs2962052	rs115738097	rs62332773	rs2962074	rs2962073	rs2963287	rs2962072	rs2962071	rs2962070	rs4434420	rs4365872	rs4336397	rs2962068	rs10079102	nan	nan	nan	nan	nan	nan	nan	nan	nan	nan	nan	nan	nan
cg02533289	rs7733939	rs6878830	rs11959614	rs11960284	rs4975767	rs4975768	rs9312965	rs9312966	rs7737970	rs7737997	rs7700710	rs10067185	rs4304112	rs6555030	rs6555031	rs6555032	rs6555034	rs6555035	rs6555036	rs7707132	rs9312967	rs9312969	rs6892417	rs1843748	rs79110431	rs72706770	rs11958092	rs11742665	rs11956096	rs10079709	rs79385424	rs62337097	rs7726461	rs1471885	rs1471886	rs56050594	nan	nan	nan	nan	nan	nan	nan	nan	nan	nan	nan	nan	nan	nan
cg02534450	rs160728	rs313587	rs313586	rs313584	rs315914	rs315913	rs373781	nan	nan	nan	nan	nan	nan	nan	nan	nan	nan	nan	nan	nan	nan	nan	nan	nan	nan	nan	nan	nan	nan	nan	nan	nan	nan	nan	nan	nan	nan	nan	nan	nan	nan	nan	nan	nan	nan	nan	nan	nan	nan	nan
cg02538579	nan	nan	nan	nan	nan	nan	nan	nan	nan	nan	nan	nan	nan	nan	nan	nan	nan	nan	nan	nan	nan	nan	nan	nan	nan	nan	nan	nan	nan	nan	nan	nan	nan	nan	nan	nan	nan	nan	nan	nan	nan	nan	nan	nan	nan	nan	nan	nan	nan	nan
cg02543268	rs12516105	rs17058247	rs71605443	rs4072308	rs7732722	rs4921333	rs4921335	rs6863980	rs6870858	rs4921337	rs4921338	rs11135120	rs13165640	rs7714680	rs4438915	rs10866721	rs11135123	rs12188183	rs6866656	rs13184321	rs79225317	rs6862631	rs6862853	rs6866584	rs72820508	rs10035177	rs11960762	rs13436116	rs6895162	rs72820522	rs10866722	rs62392631	rs55654454	rs7731716	rs12187243	rs12188645	rs12519055	rs4631219	rs12658840	rs35524305	rs143813188	rs12164002	rs2901565	rs2421864	rs6897081	rs58321492	rs59131361	rs34862504	rs1516652	rs1516651
cg02545583	rs2695987	rs10516012	rs2695983	rs35909479	rs1918571	rs2650085	rs13178475	rs17465489	rs2650082	rs35311790	rs34610064	rs1918567	rs2141244	rs2650354	rs955423	rs1392278	rs2936912	rs1696937	rs1696938	rs1696939	rs1499997	rs1527821	rs1527820	rs1621941	rs1799537	rs1624401	rs1625194	rs2650353	rs1696951	rs1696952	rs1499998	rs1696958	rs951662	rs951663	rs1799536	rs1696965	rs1696966	rs1696967	rs699065	rs1099360	rs1799541	rs10055400	rs79503041	rs1624242	rs1949994	rs1540718	rs830817	rs4868974	rs6864006	rs830818
cg02548238	rs17352041	rs2956540	rs7711879	rs41490044	rs840464	rs62382962	rs17352686	rs840462	rs2731647	rs72786964	rs2731657	nan	nan	nan	nan	nan	nan	nan	nan	nan	nan	nan	nan	nan	nan	nan	nan	nan	nan	nan	nan	nan	nan	nan	nan	nan	nan	nan	nan	nan	nan	nan	nan	nan	nan	nan	nan	nan	nan	nan
cg02550738	rs13188879	rs4077349	rs4078170	rs4078169	rs13164421	rs4869261	rs13163008	rs4869262	rs6556903	rs35588402	rs6861044	rs12716476	rs4869263	rs7717153	rs13177025	rs6882411	rs13183018	rs4869265	rs6889982	rs13165259	rs11749696	rs13354750	rs13354771	rs4599555	rs11949248	rs11952256	rs13164915	rs4242234	rs4869126	rs13159130	rs10069928	rs11749497	rs11743163	rs4869127	rs4869128	rs13155590	rs13179624	rs4869267	rs4869129	rs4869268	rs6867520	rs6556905	rs7720647	rs10035693	rs6859508	rs6556906	rs6556907	rs4128935	rs13190113	rs10067223
cg02551604	rs13165038	rs7719499	rs3846731	rs7734334	rs7735073	rs3846732	rs11954400	rs10072571	rs10065633	rs11958503	rs11952031	rs6893937	rs6873269	rs6873426	rs6894655	rs839	rs2070731	rs2070730	rs7701588	rs2070728	rs2070727	rs17848418	rs10068129	rs61175929	rs10053046	rs2070726	rs2070725	rs10214312	rs9282762	rs2070724	rs9282763	rs9282761	rs2070723	rs13170412	rs10213701	rs2070722	rs2549009	rs2549007	rs2706384	rs2549006	rs2549005	rs2549004	rs2549003	rs2549002	rs2549001	rs2548999	rs2706385	rs2706386	rs2548997	rs10068266
cg02556436	rs16903000	rs339961	rs10057381	rs12521649	rs16903005	rs4702007	rs10866505	rs17214871	rs444601	rs380297	rs28671287	rs28361498	rs642736	rs413198	rs12517769	rs429898	rs10073221	rs384902	rs10041419	rs10069228	rs366131	rs35586274	rs4701593	rs4701594	rs2582689	rs7702513	rs2582687	rs7720517	rs10073838	rs35215138	rs12658802	rs10462591	rs28711233	rs10462715	rs58096705	rs141335940	rs10462716	rs10462717	rs16903022	rs13358960	rs10462718	rs10063603	rs9312859	rs1605743	rs10056907	rs10056984	rs706268	rs343868	rs10475003	rs16903021
cg02558041	nan	nan	nan	nan	nan	nan	nan	nan	nan	nan	nan	nan	nan	nan	nan	nan	nan	nan	nan	nan	nan	nan	nan	nan	nan	nan	nan	nan	nan	nan	nan	nan	nan	nan	nan	nan	nan	nan	nan	nan	nan	nan	nan	nan	nan	nan	nan	nan	nan	nan
cg02560085	rs17119241	rs11749013	rs73263824	rs36095340	rs80100422	rs17208327	rs11744560	rs11748559	rs112324080	rs113477424	rs149995278	rs1119032	rs11747154	rs58911992	rs269554	rs269552	rs269551	rs269550	rs12187982	rs269545	rs269546	rs269548	rs269549	rs166567	rs2067599	rs12153295	rs75412139	rs77187889	rs76376634	rs4912713	rs4912714	rs801456	rs77249906	rs62624460	rs77020201	rs251369	rs11741879	rs115070123	rs11748231	rs3776121	rs114075983	rs155805	rs246726	rs2910326	rs2910006	rs2910333	rs2910003	rs2907304	rs2907302	rs1363447
cg02562282	nan	nan	nan	nan	nan	nan	nan	nan	nan	nan	nan	nan	nan	nan	nan	nan	nan	nan	nan	nan	nan	nan	nan	nan	nan	nan	nan	nan	nan	nan	nan	nan	nan	nan	nan	nan	nan	nan	nan	nan	nan	nan	nan	nan	nan	nan	nan	nan	nan	nan
cg02570061	rs28550616	rs28568855	rs4701191	rs28495954	rs28654446	rs10079553	rs12719863	rs184239321	rs2411386	rs28865714	rs6601046	rs13185221	rs6887492	rs59757520	rs10479541	rs67760891	rs73330342	rs10479543	rs72824515	rs62397276	rs34360628	rs13183244	rs4701135	rs67799282	rs73336105	rs28526620	rs28685239	rs75612868	rs79834143	rs11741546	rs11249649	rs72824529	rs13179141	rs13159685	rs13179241	rs66946955	rs11541393	rs35443996	rs34436769	rs4700813	rs4701143	rs17052463	rs113942413	rs72824556	rs13188643	rs79193801	rs58828813	rs13167538	rs1984705	rs57380196
cg02575712	nan	nan	nan	nan	nan	nan	nan	nan	nan	nan	nan	nan	nan	nan	nan	nan	nan	nan	nan	nan	nan	nan	nan	nan	nan	nan	nan	nan	nan	nan	nan	nan	nan	nan	nan	nan	nan	nan	nan	nan	nan	nan	nan	nan	nan	nan	nan	nan	nan	nan
cg02580917	rs10940216	rs4478268	rs4976190	rs6450032	rs4976160	rs9791036	rs10940218	rs12188076	rs12187268	rs7708429	rs28580747	rs12517724	rs4473723	rs4976194	rs6875069	rs10044508	rs58772585	rs10045361	rs9291947	rs6879078	rs9291948	rs10471350	rs10471775	rs10471776	rs10055160	rs7712318	rs2010352	rs4252228	rs10038816	rs10077458	rs10068576	rs2561172	rs10078100	rs2561186	rs10064264	rs1168409	rs1168404	rs10035835	rs299088	rs299091	rs299094	rs299098	rs299102	rs299075	rs1183278	rs299077	rs2561169	rs28703034	rs1177556	rs299099
cg02582925	rs62377897	rs163130	rs62377912	rs62377913	rs55814625	rs55953431	rs59558132	rs62377914	rs57586329	rs163126	rs163125	rs163133	rs152727	rs9687295	nan	nan	nan	nan	nan	nan	nan	nan	nan	nan	nan	nan	nan	nan	nan	nan	nan	nan	nan	nan	nan	nan	nan	nan	nan	nan	nan	nan	nan	nan	nan	nan	nan	nan	nan	nan
cg02584432	nan	nan	nan	nan	nan	nan	nan	nan	nan	nan	nan	nan	nan	nan	nan	nan	nan	nan	nan	nan	nan	nan	nan	nan	nan	nan	nan	nan	nan	nan	nan	nan	nan	nan	nan	nan	nan	nan	nan	nan	nan	nan	nan	nan	nan	nan	nan	nan	nan	nan
cg02585483	rs4561123	rs5019887	rs140082190	rs137971031	rs190982953	rs11250778	rs80194058	rs112314123	rs12782680	rs150357859	rs10903558	rs12570664	rs10903559	rs7098432	rs12255015	rs112595741	rs7080164	rs12247454	rs75638020	rs7099342	rs11250784	rs78541166	rs5013973	rs7089744	rs11250786	rs17156918	rs17156936	rs73592623	rs17156958	rs58387301	rs73592635	rs11250792	rs4367871	rs7095886	rs57508343	rs7070304	rs7089105	rs78841790	rs17157000	rs73592655	rs4880926	rs111499639	rs113843416	rs17157015	rs7920643	rs17157030	rs10751816	rs11250801	rs11250802	rs4540774
cg02587643	rs10075736	rs2351245	rs1421911	rs31249	rs26484	rs152005	rs9667	rs42859	rs26487	rs469532	rs28093	rs151904	rs149429	rs151835	rs26503	rs27433	rs27038	rs27041	rs39840	rs42398	rs26493	rs12054720	nan	nan	nan	nan	nan	nan	nan	nan	nan	nan	nan	nan	nan	nan	nan	nan	nan	nan	nan	nan	nan	nan	nan	nan	nan	nan	nan	nan
cg02597299	rs6579901	rs2915820	rs2964593	rs2915819	rs2915818	rs1972780	rs2915882	rs62377931	rs17741826	rs2915878	rs2964573	rs2053063	rs2915869	rs2347596	rs892005	rs892006	rs1062177	rs973529	rs2964612	rs111685496	rs12518722	rs62394155	rs12653926	rs17529681	rs12518238	rs1549622	rs6877199	rs7349787	rs2964608	rs2964607	rs1428155	rs4279329	rs1428158	rs7708145	rs7712434	rs6579913	rs1549620	rs1035429	rs1019480	rs2059121	rs4541650	rs6892474	rs7715645	rs466173	rs4958500	rs172545	rs302397	rs2584895	rs188553	rs302413
cg02599361	rs4701051	rs6873398	rs10479437	rs7717952	rs3932173	rs6601006	rs4105175	rs4701026	rs7712903	rs9329066	rs11249612	rs1445845	rs6601011	rs6601014	rs1826864	rs890699	rs1549602	rs1136377	rs6879226	rs4701034	rs3959449	rs11958702	rs931618	rs6864279	rs6879775	rs4701036	rs4701038	rs1562234	rs10063310	rs10057660	rs10067183	rs62393088	rs7727747	rs716782	rs10070609	rs11249614	rs6864241	rs6868661	rs10479524	rs6877691	rs7722790	rs7718768	rs7723801	rs6889208	rs10479525	rs4701048	rs3822592	rs4701050	rs888762	rs7722105
cg02601475	rs62382997	rs10900755	rs1427937	rs1427936	rs6595348	rs74672645	rs11951324	rs17148898	rs1427938	rs17148903	rs149491223	rs62382995	rs62382996	rs12515659	rs17148926	rs7728421	rs17148941	rs9112	rs2303655	rs116265844	rs12521212	rs111562228	rs6896682	rs10519700	rs35695438	rs1421882	rs6892651	rs6893318	rs7722695	rs6864421	rs6885626	rs1363163	rs9327243	rs6898144	rs7723711	rs1592785	rs62383054	rs11241636	rs10478550	rs7707990	rs6595357	rs7703886	rs11960227	rs11960192	rs12653091	rs58558411	rs34181045	rs7712548	rs1559067	rs79274321
cg02607772	rs7708975	rs6891558	rs138021230	rs62374556	rs11739164	rs6893179	rs11742814	rs11750014	rs11750078	nan	nan	nan	nan	nan	nan	nan	nan	nan	nan	nan	nan	nan	nan	nan	nan	nan	nan	nan	nan	nan	nan	nan	nan	nan	nan	nan	nan	nan	nan	nan	nan	nan	nan	nan	nan	nan	nan	nan	nan	nan
cg02610474	rs72812691	rs60286346	rs59612625	rs62393895	rs62393896	rs10455074	rs62393897	rs12518917	rs10041558	rs10041561	rs10038743	rs10044101	rs9329054	rs9329055	rs10455073	rs10455075	rs10455076	rs10455077	rs56394232	rs62393899	rs57871332	rs10070226	rs62393901	rs59813774	rs62393924	rs12656116	rs7723575	rs7446294	rs9329053	rs62393892	rs4074670	rs7446888	rs78926862	rs78737520	rs13179591	rs13183523	rs35736908	rs56368406	rs6600985	rs11740486	rs6894647	rs732531	rs1845939	rs13166562	rs7722159	rs35123052	rs10069435	rs9329060	rs10070619	rs6601019
cg02611183	rs3822782	rs1805953	rs1805951	rs3912190	rs1382923	rs1479654	rs1805950	rs1805949	rs12515412	rs1805948	rs1805947	rs1805946	rs1479655	rs7717292	rs7717454	rs17255732	rs62341975	rs4702616	rs17255767	rs3797968	rs7734564	rs1805920	rs7726397	rs4702617	rs1805919	rs1012963	rs1805918	rs1805917	rs40705	rs1805916	rs1034743	rs7732188	rs7719392	rs67663839	rs4320230	rs2387814	rs142708570	rs116756290	rs11739316	rs7733680	rs4702618	rs3822786	rs1009500	rs3777303	rs929306	rs929305	rs13174696	rs3797974	rs3797975	rs11742804
cg02614045	rs2306562	rs264846	rs2112703	rs2161405	rs2306560	rs12515906	rs34414038	rs6860136	rs7731049	rs17736882	rs13184078	rs11954030	rs34088773	rs12153495	rs35287783	rs10053260	rs7713379	rs7713516	rs13171681	rs34953412	rs35577230	rs261583	rs261582	rs261581	rs261580	rs78217749	rs1650865	rs1680580	rs62384790	rs1680569	rs1680567	rs1680579	rs17559736	rs261600	rs261612	rs13180993	rs261610	rs62384793	rs13178978	rs6891722	rs6892041	rs6893127	rs12515111	rs12522660	rs62384797	rs34758628	rs34276294	rs35515455	rs36037302	rs35867538
cg02615561	nan	nan	nan	nan	nan	nan	nan	nan	nan	nan	nan	nan	nan	nan	nan	nan	nan	nan	nan	nan	nan	nan	nan	nan	nan	nan	nan	nan	nan	nan	nan	nan	nan	nan	nan	nan	nan	nan	nan	nan	nan	nan	nan	nan	nan	nan	nan	nan	nan	nan
cg02620403	rs3806932	rs3806933	rs2289276	rs1898671	rs12523121	rs13187009	rs11743867	rs10050834	rs7723819	rs17623144	rs2112541	rs10060003	rs10055177	rs6880351	rs6881147	rs6884870	rs17624321	rs6594498	rs6889889	rs7722241	rs7702774	rs11241100	rs4530809	rs13178810	rs1438673	rs6594499	rs12186767	rs73786772	rs77192209	rs153258	rs91068	rs252874	rs244507	rs32700	rs457734	rs11738066	nan	nan	nan	nan	nan	nan	nan	nan	nan	nan	nan	nan	nan	nan
cg02628107	nan	nan	nan	nan	nan	nan	nan	nan	nan	nan	nan	nan	nan	nan	nan	nan	nan	nan	nan	nan	nan	nan	nan	nan	nan	nan	nan	nan	nan	nan	nan	nan	nan	nan	nan	nan	nan	nan	nan	nan	nan	nan	nan	nan	nan	nan	nan	nan	nan	nan
cg02631957	nan	nan	nan	nan	nan	nan	nan	nan	nan	nan	nan	nan	nan	nan	nan	nan	nan	nan	nan	nan	nan	nan	nan	nan	nan	nan	nan	nan	nan	nan	nan	nan	nan	nan	nan	nan	nan	nan	nan	nan	nan	nan	nan	nan	nan	nan	nan	nan	nan	nan
cg02632229	rs9790956	rs17086446	rs6556937	rs4266424	rs4267886	rs4590196	rs7733671	rs10067766	rs7704167	rs7705824	rs17086512	rs26483	rs13187079	rs152020	rs152014	rs9314177	rs4869307	rs72772087	rs469633	rs28104	rs27852	rs26515	rs26516	rs27991	rs26518	rs467628	rs467600	rs28042	rs151834	rs151846	rs26504	rs26506	rs26507	rs27583	rs27043	rs26655	rs27527	rs193482	rs151823	rs249960	rs34735	rs152468	rs2545629	rs2549804	rs2549805	rs2927620	rs12659825	rs61112531	rs4092590	rs66468220
cg02635677	rs5030873	rs35610898	rs3812035	rs55785724	rs6420094	rs6556314	rs6556316	rs6420095	rs6862195	rs6860069	rs35630910	rs35582636	rs11748912	rs11949401	rs11749830	rs111566909	rs9313758	rs34604271	rs4397143	rs4976645	rs13362309	rs4131289	rs4131290	rs7713145	rs13153019	rs4976688	rs4976689	rs4075958	rs4075959	rs4976646	rs4976647	rs67111717	rs6556313	rs11135015	rs11741640	rs12654812	rs4074995	rs56235845	rs11746443	rs10051765	rs11748165	rs11748297	rs10866705	rs13157098	rs35716097	rs12659266	rs3812036	rs33921462	rs56297224	rs7447593
cg02637031	rs9326965	rs10077825	rs2546483	rs78146890	rs2431600	rs17137937	rs2617441	rs6860557	rs73253005	rs55820160	rs60640600	rs10053572	rs55825428	rs13357862	rs256960	rs256961	rs256977	rs10038493	rs35564988	rs256979	rs256985	rs256989	rs256995	rs2288384	rs10043094	rs746566	rs419939	rs256946	rs10073505	rs256966	rs13153908	rs73254600	rs2052834	rs4920869	rs10077239	rs2546473	rs6594895	rs10051170	rs7702747	rs56104517	rs10060594	rs11953315	rs11953359	rs13164371	rs73264735	rs72817155	rs4920873	rs58301336	rs13163431	rs7378928
cg02640041	nan	nan	nan	nan	nan	nan	nan	nan	nan	nan	nan	nan	nan	nan	nan	nan	nan	nan	nan	nan	nan	nan	nan	nan	nan	nan	nan	nan	nan	nan	nan	nan	nan	nan	nan	nan	nan	nan	nan	nan	nan	nan	nan	nan	nan	nan	nan	nan	nan	nan
cg02640147	rs4867975	rs17672975	rs6885463	rs13155413	rs9313512	rs9313513	rs10063785	rs10050738	rs10065828	rs10475946	rs9687875	rs4269297	rs13160550	rs4867613	rs11134636	rs4867978	rs4867979	rs11747584	rs11134637	rs35459986	rs35009112	rs12652223	rs12654267	rs62394303	rs3860758	rs3860759	rs4368746	rs4269295	rs61340956	rs62394305	rs56185315	rs55758655	rs56364568	rs4242157	rs7735198	rs4867981	rs4867614	rs4242158	rs4867615	rs6892193	rs6892514	rs11134638	rs11740342	rs13188217	rs4867988	rs6868698	rs2202438	rs12652381	rs13164430	rs4867990
cg02640809	rs13164659	rs13164950	rs791345	rs791346	rs7737842	rs791348	rs791349	rs703725	rs791350	rs791351	rs2546763	rs1868330	rs791353	rs13185242	rs703726	rs703727	rs12055061	rs791354	rs791355	rs4868323	rs4868324	rs812618	rs2546753	rs791357	rs2561758	rs2594836	rs4867729	rs7447290	rs2290098	rs360020	rs187223	rs811009	rs13172132	rs17076491	rs791362	rs812619	rs791363	rs1158656	rs2594839	rs12055050	rs13160587	rs2546735	rs12521377	rs12658682	rs11952553	rs2546722	rs1974797	rs35556662	rs10070067	rs359477
cg02641397	nan	nan	nan	nan	nan	nan	nan	nan	nan	nan	nan	nan	nan	nan	nan	nan	nan	nan	nan	nan	nan	nan	nan	nan	nan	nan	nan	nan	nan	nan	nan	nan	nan	nan	nan	nan	nan	nan	nan	nan	nan	nan	nan	nan	nan	nan	nan	nan	nan	nan
cg02646073	rs36078551	rs7705932	rs7726349	rs2291878	rs269781	rs722437	rs35290793	rs10067578	rs10067867	rs4913071	rs34386219	rs10080146	rs10039051	rs28631068	rs72798805	rs10037401	rs10045140	rs7727069	rs11538394	rs7705999	rs9765262	rs7707814	rs17286620	rs35543394	rs6872766	rs6872923	rs13178142	rs17118739	rs10079286	rs13175751	rs59443048	rs13188675	rs13186305	rs28722951	rs7737342	rs7703595	rs13175916	rs4913073	rs4913074	rs17118759	rs13353859	rs34675890	rs9042	rs17118781	rs66786328	rs60714373	rs6859064	rs12187444	rs67432087	rs72798854
cg02655739	rs712963	rs807672	rs807666	rs5746671	rs807667	rs2040771	rs11089258	rs12485084	rs807668	rs2800974	rs2800973	rs762529	rs1780642	rs1771540	rs1780640	rs1780639	rs5748032	rs1780638	rs1780637	rs756651	rs9605955	rs762527	rs2282684	rs723414	rs885978	rs885979	rs698422	rs712948	rs9604935	rs9605960	rs1206544	rs9605962	rs807431	rs2518840	rs7410403	rs361787	rs361991	rs361639	rs2078750	rs60911949	rs2283646	rs7354796	rs5748105	rs5993580	rs5993581	rs7292908	rs2023637	rs982520	rs5748131	rs2283652
cg02661034	rs7980504	rs7972415	rs7138325	rs7303081	rs7959401	rs7971566	rs55957232	rs59312515	rs73162469	rs73162479	rs11147253	rs12316356	rs2270928	rs73162495	rs7307021	rs7979415	rs7296453	rs73163681	rs12320759	rs11147282	rs2042449	rs10040882	rs12332091	rs10052016	rs10053602	rs62331115	rs9312866	rs246997	rs2617605	rs2254408	rs2550956	rs2078247	rs2617583	rs11750173	rs8352	rs114136609	rs4975648	rs11133788	rs27052	rs27053	rs72717518	rs28336	rs27056	rs28656928	rs27057	rs34510849	rs11133792	rs31491	rs6865199	rs4529248
cg02666302	rs72494581	nan	nan	nan	nan	nan	nan	nan	nan	nan	nan	nan	nan	nan	nan	nan	nan	nan	nan	nan	nan	nan	nan	nan	nan	nan	nan	nan	nan	nan	nan	nan	nan	nan	nan	nan	nan	nan	nan	nan	nan	nan	nan	nan	nan	nan	nan	nan	nan	nan
cg02683873	rs111562963	rs10052395	rs72730555	rs12515973	rs10035600	rs56142210	rs66525281	rs9292561	rs9283739	rs112713209	rs17593349	rs2271522	rs6859898	rs13155120	rs67542136	rs11956455	rs13165070	rs344515	rs13170466	rs13158903	rs13172280	rs3816929	rs3816930	rs10521021	nan	nan	nan	nan	nan	nan	nan	nan	nan	nan	nan	nan	nan	nan	nan	nan	nan	nan	nan	nan	nan	nan	nan	nan	nan	nan
cg02687288	rs1002268	rs59060802	rs1473378	rs12152743	rs2085231	rs751882	rs6865661	rs10063500	rs2368553	rs1037597	rs1037598	rs1037599	rs9686816	rs10043034	rs11241450	rs7717448	rs7717913	rs11241481	rs12519449	rs6595251	rs73772957	rs72503456	rs4702974	rs6595369	rs2080993	rs7715821	rs6873036	rs1808383	rs4702979	rs4702980	rs35008348	rs35611944	rs4703101	rs11740633	rs13184296	rs13172662	rs7732536	rs1478455	rs1156556	rs4703106	rs12521683	rs11241845	rs11241847	rs1478456	rs1820767	rs2112144	rs115244717	rs190878684	rs12523179	rs1550809
cg02693033	rs6555117	rs323671	rs6869465	rs323672	rs323673	rs170458	rs323674	rs323675	rs323676	rs323677	rs323678	rs2405037	rs2897047	rs434848	rs391334	rs905230	rs905229	rs1109059	rs1109060	rs6872448	rs323657	rs323658	rs323659	rs323663	rs6555118	rs11739220	rs10475173	rs79819903	rs2897046	rs7356656	rs11745209	rs10053818	nan	nan	nan	nan	nan	nan	nan	nan	nan	nan	nan	nan	nan	nan	nan	nan	nan	nan
cg02693210	rs383105	rs441956	rs258868	rs258859	rs258872	rs258875	rs77267428	rs74702045	rs182939082	rs428826	rs379851	rs380181	rs4312900	rs2431670	rs171814	rs258866	rs258867	rs174052	rs174054	rs187730	rs174055	rs258869	rs258870	rs174056	rs431304	rs370184	rs168933	rs258855	rs258856	rs258857	rs258858	rs258860	rs258861	rs258862	rs166302	rs258863	rs258864	rs166303	rs420964	rs426936	rs370538	rs436494	rs381499	rs258873	rs258874	rs258877	rs41408753	rs6875105	rs79327883	rs791640
cg02710534	rs2974704	rs248528	rs123141	rs152270	rs248531	rs248532	rs248533	rs183649	rs185081	rs248537	rs152356	rs32931	rs193730	rs248481	rs248479	rs248478	rs248491	rs152275	rs248487	rs248486	rs466022	rs457639	rs461855	rs464677	rs462255	rs460388	rs496327	rs248484	rs420150	rs457518	rs2974707	rs447869	rs166041	rs173570	rs171584	rs116557	rs123146	rs248514	rs248513	rs248507	rs173569	rs248505	rs248504	rs248503	rs248501	rs166040	rs2974700	rs2974701	rs17208551	rs3935792
cg02721947	rs7726273	rs34749640	rs36079614	rs34727066	rs1604392	rs1846976	rs13181994	rs56153383	rs62360165	rs7706729	rs56039731	rs35612110	rs33999704	rs67387534	rs13170944	rs35165253	rs13153273	rs4957495	rs4957497	rs6451442	rs7712144	rs7704800	rs6899036	rs76113058	rs72745604	rs13177785	rs34245428	rs4623171	rs67834038	rs12516833	rs68174567	rs72745699	rs56207867	rs6887154	rs78013830	rs72747505	rs12153709	rs72747510	rs56404378	rs72747513	rs72747515	rs72747532	rs55920409	rs980306	rs10447142	rs72747555	rs7736054	rs17194068	rs2112943	rs660807
cg02730299	rs10074352	rs10059869	rs10069376	rs10071010	rs11747231	rs62366975	rs4130725	rs62366976	rs4130726	rs1986960	rs12658667	rs12651757	rs12651828	rs13361247	rs4352620	rs13359077	rs13359079	rs13361783	rs60274696	rs28531718	rs28560274	rs7706605	rs7725013	rs7710767	rs7710768	rs7729154	rs6870466	rs6870499	rs6870645	rs6875206	rs6889576	rs11135430	rs11135431	nan	nan	nan	nan	nan	nan	nan	nan	nan	nan	nan	nan	nan	nan	nan	nan	nan
cg02730804	rs13174359	rs36023917	rs10075984	rs7736235	rs11241893	rs13152906	rs35928076	rs35021541	rs34580094	rs34442622	rs13162396	rs12652832	rs12655120	rs6894790	rs6894798	rs6879934	rs5021021	rs4461628	nan	nan	nan	nan	nan	nan	nan	nan	nan	nan	nan	nan	nan	nan	nan	nan	nan	nan	nan	nan	nan	nan	nan	nan	nan	nan	nan	nan	nan	nan	nan	nan
cg02738262	rs842225	rs115540288	rs58049606	rs62283338	rs75683599	rs73208015	rs9829723	rs6805855	nan	nan	nan	nan	nan	nan	nan	nan	nan	nan	nan	nan	nan	nan	nan	nan	nan	nan	nan	nan	nan	nan	nan	nan	nan	nan	nan	nan	nan	nan	nan	nan	nan	nan	nan	nan	nan	nan	nan	nan	nan	nan
cg02748539	rs72711359	rs11738623	rs11742006	rs72711361	rs11744936	rs76165197	rs2672731	rs11747691	rs6555242	rs72711365	rs72711367	rs68005421	rs111713756	rs72711370	rs67898037	rs11741946	rs11741954	rs56182240	rs55948934	rs72717407	rs12188678	rs77580397	rs1058337	rs1058338	rs78091523	rs349582	rs12153091	rs1056465	rs56146525	rs77101200	rs115554641	rs11739543	rs12187440	rs72717435	rs72717436	rs72717438	rs116066848	rs74403348	rs11743639	rs11745789	rs2672755	rs2251843	rs890972	rs2434694	rs3815928	rs62622783	rs1053247	rs2230437	rs56230617	rs9800013
cg02760293	rs223100	rs4515335	rs2446369	rs1380014	rs319241	rs75774545	rs319239	rs319238	rs319237	rs319235	rs319234	rs319233	rs319232	rs561789	rs319231	rs319227	rs319226	rs186459	rs319217	rs2082405	rs167635	rs2963080	rs319207	rs319206	rs319204	rs319201	rs2963082	rs2926168	rs2926167	rs2915840	rs319196	rs319195	rs319194	rs319193	rs319192	rs319190	rs319189	rs319188	rs319187	rs319186	rs319180	rs319178	rs319177	rs662354	rs502539	rs586362	rs586840	rs491799	rs319172	rs319200
cg02762363	rs233042	rs184581	rs369012	rs418161	rs543434	rs411970	rs2277056	rs426120	rs42263	rs453202	rs31192	rs31189	rs183488	rs233030	rs233035	rs233036	rs233037	rs173025	rs183489	rs384191	rs402967	rs192054	rs233026	rs233025	rs233024	rs428226	rs435223	rs184938	rs444091	rs452097	rs7522	rs10695	rs366515	rs364981	rs495916	rs496004	rs556605	rs425532	rs410877	rs397415	rs435795	rs418657	rs432672	rs400035	rs442018	rs435463	rs443974	rs387339	rs374499	rs441411
cg02762475	rs4975593	rs34396314	rs4975650	rs35801134	rs60833263	rs6879835	rs6862111	rs10067280	rs4314449	rs4502870	rs6894574	rs35188965	rs10044441	rs4535497	rs4458624	rs4565255	rs4639275	rs6864465	rs6883753	rs13181874	rs4580814	rs6880997	rs6895108	rs13155216	rs7701990	rs7702189	rs7703616	rs13171076	rs35779325	rs4975527	rs2115284	rs34036146	rs737154	rs56078134	rs4975695	rs11951420	rs4975684	rs56287436	rs6865765	rs9312741	rs34597478	rs4975562	rs4074564	rs6864667	rs6554595	rs4975552	rs112034864	rs13186688	rs4975592	rs13185818
cg02763617	rs6874043	rs73759353	rs112006783	rs275826	rs275830	rs275833	rs275834	rs2516274	rs275818	rs56280150	rs143748032	rs275821	rs2432138	rs1824352	rs2610248	rs202116	nan	nan	nan	nan	nan	nan	nan	nan	nan	nan	nan	nan	nan	nan	nan	nan	nan	nan	nan	nan	nan	nan	nan	nan	nan	nan	nan	nan	nan	nan	nan	nan	nan	nan
cg02764571	rs62372095	rs17240372	rs2603633	rs34009007	rs12187928	rs2548374	rs11738907	rs11745499	rs2603630	rs2603629	rs2603628	rs2603627	rs2603626	rs2603625	rs139509891	rs150142415	rs76321417	rs13162667	rs2548376	rs3893725	rs10036916	rs10036952	rs3849697	rs3849698	rs2548336	rs6880163	rs6859096	rs6899257	rs2876993	rs11743246	rs2603644	rs6882794	rs6883097	rs3909456	rs2882295	rs11954543	rs11747015	rs55939188	rs34087147	rs34492794	rs12188691	rs3849699	rs13173064	rs7709181	rs7729529	rs11742691	rs581914	rs316421	rs1054428	rs11949817
cg02768048	nan	nan	nan	nan	nan	nan	nan	nan	nan	nan	nan	nan	nan	nan	nan	nan	nan	nan	nan	nan	nan	nan	nan	nan	nan	nan	nan	nan	nan	nan	nan	nan	nan	nan	nan	nan	nan	nan	nan	nan	nan	nan	nan	nan	nan	nan	nan	nan	nan	nan
cg02772171	rs891975	rs745443	rs257345	rs11134710	rs61130674	rs11960043	rs869110	rs1678787	rs2436344	rs1654162	rs10039121	rs10039169	rs10036557	rs10044772	rs10039848	rs56369427	rs61153330	rs56021234	rs11134711	rs11134712	rs60435172	rs41499145	rs72841473	rs257361	rs17681645	rs2339302	rs512243	rs257355	rs171785	rs12652674	rs7713375	rs28776789	rs257344	rs12054933	rs254871	rs254870	rs17568126	rs254889	nan	nan	nan	nan	nan	nan	nan	nan	nan	nan	nan	nan
cg02784694	rs4505973	rs75082556	rs75477712	rs76925017	rs11746686	rs7713940	rs10057756	rs11748436	rs882132	rs4868251	rs4868252	rs6861171	rs17675616	rs17075756	rs17675810	rs77716852	rs115481575	rs2112750	rs1001336	rs78083707	nan	nan	nan	nan	nan	nan	nan	nan	nan	nan	nan	nan	nan	nan	nan	nan	nan	nan	nan	nan	nan	nan	nan	nan	nan	nan	nan	nan	nan	nan
cg02841155	rs1421888	rs12659536	rs4068744	rs145370396	rs147524880	rs11486638	rs6890670	rs7730908	rs1073402	rs1898550	rs11241981	rs10037758	rs1898547	rs2526242	rs2577539	rs2526245	rs2577540	rs2526246	rs2526247	rs2577541	rs146987260	rs10073185	rs145370545	rs143379309	rs6874718	rs976944	rs2577434	rs2526252	rs2526254	rs2577427	rs185411	rs257897	rs257898	rs257899	rs257900	rs257901	rs257903	rs257904	rs154590	rs2577420	rs257905	rs257999	rs258000	rs258002	rs258004	rs11953704	rs257908	rs2577415	rs57310385	rs257896
cg02855432	rs12522528	rs6891132	rs4867689	rs4867690	rs4868216	rs4867691	rs7717831	rs7717986	rs7736149	rs7736270	rs792994	rs11748400	rs4868217	rs12519115	rs7707991	rs1870312	rs2127106	rs6556047	rs1564259	rs1006721	rs10057822	rs2339652	rs4868218	rs2127105	rs2127104	rs11956539	rs899356	rs35566639	rs35768025	rs78078909	rs793010	rs793009	rs6883560	rs6895996	rs6895746	rs11134762	rs4868220	rs11949146	rs751988	rs6877332	rs792981	rs75311974	rs7722970	rs34716448	rs792965	rs729341	rs58664572	rs113567546	rs60231175	rs59254893
cg02867776	rs55817786	rs10942655	rs4423976	rs4639198	rs4631158	rs7709774	rs7709781	rs7725321	rs7726687	rs7706114	rs7706261	rs7732086	rs11948595	rs13183753	rs34408153	rs34227308	rs4292434	rs35698890	rs7709198	rs4305626	rs7733192	rs6453004	rs13172050	rs7709967	rs7706322	rs7711716	rs1449274	rs35913614	rs35204722	rs7706581	rs11949912	rs34950420	rs34789635	rs12659148	rs188331680	rs12522770	rs12522330	rs11949711	rs7706032	rs4385187	rs4418079	rs28679614	rs13164568	rs6875953	rs7718668	rs1375500	rs1375501	rs7707601	rs13187744	rs961935
cg02891314	rs7729984	rs6601105	rs6601106	rs7715540	rs3812067	rs6872544	rs80202470	rs3749794	rs3749793	rs3749792	rs3749791	rs918483	rs918482	rs76025377	rs74731376	rs77391006	rs6601107	rs79427708	rs7724272	rs7705973	rs6866031	rs7711688	rs7728939	rs11748698	rs7725	rs11745449	rs1035412	rs2303005	rs11738309	rs11740631	rs77017168	rs57931856	rs7701459	rs3763131	rs11249698	rs2386854	rs888924	rs112435021	rs75664354	rs11744073	rs113096165	rs35987549	rs190440456	rs75050499	rs2303007	rs55901738	rs2303008	rs7719192	rs77381392	rs9968653
cg02938130	rs6889239	rs13356420	nan	nan	nan	nan	nan	nan	nan	nan	nan	nan	nan	nan	nan	nan	nan	nan	nan	nan	nan	nan	nan	nan	nan	nan	nan	nan	nan	nan	nan	nan	nan	nan	nan	nan	nan	nan	nan	nan	nan	nan	nan	nan	nan	nan	nan	nan	nan	nan
cg02948884	nan	nan	nan	nan	nan	nan	nan	nan	nan	nan	nan	nan	nan	nan	nan	nan	nan	nan	nan	nan	nan	nan	nan	nan	nan	nan	nan	nan	nan	nan	nan	nan	nan	nan	nan	nan	nan	nan	nan	nan	nan	nan	nan	nan	nan	nan	nan	nan	nan	nan
cg02976617	rs34231	rs291840	rs10061242	rs13356231	rs159164	rs6878912	rs7730302	rs251159	rs11242495	rs460651	rs456940	rs458304	rs294042	rs34672333	rs28406419	rs10057908	rs10900868	rs58006145	rs9327885	rs10078744	rs7723689	rs7725090	rs11737902	rs10050602	rs71586376	rs9327886	rs7716935	nan	nan	nan	nan	nan	nan	nan	nan	nan	nan	nan	nan	nan	nan	nan	nan	nan	nan	nan	nan	nan	nan	nan
cg02995853	nan	nan	nan	nan	nan	nan	nan	nan	nan	nan	nan	nan	nan	nan	nan	nan	nan	nan	nan	nan	nan	nan	nan	nan	nan	nan	nan	nan	nan	nan	nan	nan	nan	nan	nan	nan	nan	nan	nan	nan	nan	nan	nan	nan	nan	nan	nan	nan	nan	nan
cg03059649	nan	nan	nan	nan	nan	nan	nan	nan	nan	nan	nan	nan	nan	nan	nan	nan	nan	nan	nan	nan	nan	nan	nan	nan	nan	nan	nan	nan	nan	nan	nan	nan	nan	nan	nan	nan	nan	nan	nan	nan	nan	nan	nan	nan	nan	nan	nan	nan	nan	nan
cg03060468	rs62378920	rs10491309	rs6879035	rs6862672	rs10491310	rs6873682	rs12517653	rs10041885	rs35769656	rs6877356	rs17097144	rs17097145	rs62378374	rs10039925	rs10042819	rs7704217	rs62378403	rs17097189	rs11954562	rs10491311	rs10214288	rs11575949	rs17097226	rs12386471	rs17097227	rs6873480	rs4151698	rs62378449	rs62378453	rs72790049	rs62379203	rs59385734	rs62379204	nan	nan	nan	nan	nan	nan	nan	nan	nan	nan	nan	nan	nan	nan	nan	nan	nan
cg03111114	rs13157415	rs12652032	rs13161334	rs13177918	rs11744738	rs11745133	rs35029250	rs13163277	rs12516161	nan	nan	nan	nan	nan	nan	nan	nan	nan	nan	nan	nan	nan	nan	nan	nan	nan	nan	nan	nan	nan	nan	nan	nan	nan	nan	nan	nan	nan	nan	nan	nan	nan	nan	nan	nan	nan	nan	nan	nan	nan
cg03124514	rs7722920	rs4283796	rs144794005	rs138866578	rs9292859	rs34831882	rs10056315	rs2098715	rs10070249	rs10072017	rs6863953	rs7710105	rs34981544	rs10038990	rs6451649	rs6451650	rs6881608	rs12655096	rs10036147	rs10045847	rs28415991	rs10053947	rs28705009	rs6867854	rs13185619	rs13165513	rs6451656	rs34426657	rs79956724	rs13187223	rs13156403	rs13156729	rs140126356	rs147178488	rs13174226	rs71627567	rs34345245	rs35197809	rs13176080	rs13170322	rs4637560	rs35484387	rs149969197	rs35756781	rs1084520	rs12657208	rs35397154	rs34448278	rs36125638	rs80161575
cg03125217	nan	nan	nan	nan	nan	nan	nan	nan	nan	nan	nan	nan	nan	nan	nan	nan	nan	nan	nan	nan	nan	nan	nan	nan	nan	nan	nan	nan	nan	nan	nan	nan	nan	nan	nan	nan	nan	nan	nan	nan	nan	nan	nan	nan	nan	nan	nan	nan	nan	nan
cg03128945	rs11739663	rs10053310	rs6887972	rs6883536	rs10474792	rs7726839	rs4957070	rs4541696	rs112516582	rs7720419	rs72703083	rs55929359	rs56282020	rs61580655	rs60068988	rs72703090	nan	nan	nan	nan	nan	nan	nan	nan	nan	nan	nan	nan	nan	nan	nan	nan	nan	nan	nan	nan	nan	nan	nan	nan	nan	nan	nan	nan	nan	nan	nan	nan	nan	nan
cg03138091	rs3763097	rs3763098	rs2292018	rs2043109	rs2043110	rs2043111	rs17458706	rs62354700	rs17458741	rs6870721	rs3805558	rs357287	rs9292722	rs9292723	rs62354701	rs17361490	rs59397128	rs10059248	rs62354703	rs2367703	rs967696	rs7729903	rs2082162	rs1560422	rs66596069	rs62353356	rs17354211	rs62641001	rs111307794	rs62354664	rs62354666	rs12651771	rs62354667	rs581668	rs62354668	rs11740783	rs62354684	rs13156759	rs13175504	nan	nan	nan	nan	nan	nan	nan	nan	nan	nan	nan
cg03158581	nan	nan	nan	nan	nan	nan	nan	nan	nan	nan	nan	nan	nan	nan	nan	nan	nan	nan	nan	nan	nan	nan	nan	nan	nan	nan	nan	nan	nan	nan	nan	nan	nan	nan	nan	nan	nan	nan	nan	nan	nan	nan	nan	nan	nan	nan	nan	nan	nan	nan
cg03163459	rs112395746	rs247749	rs13160615	rs247745	rs247744	rs12189445	rs4577678	rs4406115	rs11745330	rs32901	rs76751438	rs41096	rs13178007	rs13178527	rs11955295	rs17750118	rs11743718	rs72763298	rs247754	rs247752	rs3762982	rs17682661	rs34309009	rs1428355	rs13153746	rs4354017	rs4463165	rs6888855	rs7700259	rs13359862	rs74848595	rs13178703	rs72765112	rs72765114	rs1582929	rs7704267	rs9293702	rs3183475	rs2545	rs72765119	rs34740836	rs35337807	rs11745575	rs11743395	rs11743427	rs1864055	rs13172379	rs1529460	rs1056587	rs2914141
cg03225580	nan	nan	nan	nan	nan	nan	nan	nan	nan	nan	nan	nan	nan	nan	nan	nan	nan	nan	nan	nan	nan	nan	nan	nan	nan	nan	nan	nan	nan	nan	nan	nan	nan	nan	nan	nan	nan	nan	nan	nan	nan	nan	nan	nan	nan	nan	nan	nan	nan	nan
cg03227963	rs12656177	rs7356697	rs7707246	rs4447960	rs4621537	rs7709707	rs7701262	rs7720620	rs4703646	rs4621540	rs4447963	rs4345300	rs10462512	rs6860441	rs6453112	rs139358490	rs922390	rs2335136	rs6872475	rs4360021	rs4404659	rs4404660	rs28448485	rs6897274	rs6893356	rs6893516	rs6453119	rs4535010	rs7735937	rs1422699	rs6888707	rs4703655	rs6898134	rs6894048	rs4704179	rs965735	rs6885071	rs7711762	rs4703657	rs1363577	rs9654428	rs9654429	rs146492715	rs143223180	rs7341106	rs138525314	rs1582504	rs6879695	rs10058460	rs10051422
cg03228145	rs62392962	rs62392963	rs7443212	rs7446411	rs34742934	rs11739648	rs13171941	rs7701596	rs7722370	rs13181764	rs11750068	rs6871640	rs6897032	rs13185058	rs72814640	rs13185213	rs13186348	rs13185345	rs13168177	rs28516575	rs28666448	rs35721293	rs6869597	rs6874069	rs72814656	rs71611465	rs67009518	rs67741599	rs6885551	rs11952453	rs13162024	rs12653675	rs13183856	rs35644584	rs35587917	rs35020823	rs34348996	rs35304503	rs11953358	rs11249586	rs11249587	rs10794697	rs10794698	rs10903231	rs12152723	rs10059914	rs12153004	rs7448857	rs35862563	rs11743503
cg03243450	rs1472526	rs6881496	rs4975844	rs58460883	rs6881253	rs10866526	rs1546253	rs17535295	rs17535337	rs4588629	rs4296838	rs6890404	rs3776152	rs3776147	rs17535721	rs3756344	rs11750565	rs72704473	rs12515616	rs13170104	rs3752844	rs4147774	rs113267847	rs4975850	rs11953620	rs10447190	rs11948846	rs7701970	rs11740602	rs62338060	rs62338061	rs11739312	rs10074291	rs11748427	rs4975732	rs13178976	rs4975735	rs62338067	rs2131589	rs2353585	rs6555014	nan	nan	nan	nan	nan	nan	nan	nan	nan
cg03265642	rs56775155	rs12658142	rs72719216	rs16882052	rs4551124	rs62335943	rs149022018	rs62335953	rs56871414	rs62335957	rs62335958	rs62335959	rs34576087	rs35999724	rs62336862	rs62336864	rs2354132	rs4029784	rs16882341	rs62336869	rs60232939	rs1106135	rs1106136	rs62336870	rs874405	rs72719251	rs190268789	rs62336897	rs62336905	rs57391336	rs72719272	rs34192949	rs4975681	rs12658097	rs12656700	rs13174466	rs13173315	rs7720892	rs6867862	rs7717798	rs62335939	rs7724533	rs4510616	rs59109700	rs7727288	rs7703160	rs13361527	rs10078760	rs16883078	rs6898137
cg03285577	rs61746094	rs1373997	rs1445869	rs1445868	rs71594970	rs11741322	rs9313056	rs11743075	rs35309807	rs1968599	rs2166364	rs2121147	rs62334018	rs11747843	rs34571161	rs62334019	rs13155866	rs34964065	rs6875589	rs62334021	rs35596411	rs13158347	rs13158499	rs13179202	rs11743906	rs13184559	rs13165326	rs13164219	rs13188928	rs13183843	rs13166812	rs34500361	rs6878772	rs11951978	rs13177438	rs62334024	rs11743097	rs6895946	rs2166367	rs35494798	rs11747864	rs11741579	rs2218519	rs7341150	rs7341156	rs7341157	rs13183505	rs34897250	rs10043827	rs10462774
cg03317642	nan	nan	nan	nan	nan	nan	nan	nan	nan	nan	nan	nan	nan	nan	nan	nan	nan	nan	nan	nan	nan	nan	nan	nan	nan	nan	nan	nan	nan	nan	nan	nan	nan	nan	nan	nan	nan	nan	nan	nan	nan	nan	nan	nan	nan	nan	nan	nan	nan	nan
cg03317980	nan	nan	nan	nan	nan	nan	nan	nan	nan	nan	nan	nan	nan	nan	nan	nan	nan	nan	nan	nan	nan	nan	nan	nan	nan	nan	nan	nan	nan	nan	nan	nan	nan	nan	nan	nan	nan	nan	nan	nan	nan	nan	nan	nan	nan	nan	nan	nan	nan	nan
cg03321043	rs2115014	rs1643665	rs384925	rs443611	rs372069	rs525054	rs2434329	rs1105524	rs408626	rs442767	rs380691	rs73132417	rs6151603	rs6151617	rs2081853	rs6151627	rs6151629	rs6151651	rs6151653	rs6861850	rs17205503	rs6151670	rs6864493	rs6151706	rs3776972	rs41097	rs32951	rs32953	rs151886	rs245014	rs245336	rs245009	rs28059	rs32960	rs245398	rs245012	rs151887	rs245011	rs26782	rs26781	rs26780	rs33013	rs33014	rs33015	rs245404	rs40592	rs857263	rs32983	rs152411	rs152412
cg03321829	rs13186108	rs4867694	rs58829823	rs55955904	rs7724375	rs13176814	rs13181073	rs793029	rs4868226	rs793027	rs17075346	rs793026	rs793025	rs11134763	rs11949987	rs793022	rs793021	rs10074697	rs793019	rs9313609	rs9313611	rs6863594	rs6882837	rs6882862	rs6883010	rs13185874	rs9637855	rs13163705	rs12652741	nan	nan	nan	nan	nan	nan	nan	nan	nan	nan	nan	nan	nan	nan	nan	nan	nan	nan	nan	nan	nan
cg03328750	nan	nan	nan	nan	nan	nan	nan	nan	nan	nan	nan	nan	nan	nan	nan	nan	nan	nan	nan	nan	nan	nan	nan	nan	nan	nan	nan	nan	nan	nan	nan	nan	nan	nan	nan	nan	nan	nan	nan	nan	nan	nan	nan	nan	nan	nan	nan	nan	nan	nan
cg03332464	nan	nan	nan	nan	nan	nan	nan	nan	nan	nan	nan	nan	nan	nan	nan	nan	nan	nan	nan	nan	nan	nan	nan	nan	nan	nan	nan	nan	nan	nan	nan	nan	nan	nan	nan	nan	nan	nan	nan	nan	nan	nan	nan	nan	nan	nan	nan	nan	nan	nan
cg03335624	rs446813	rs294972	rs2962188	rs2314443	rs2962185	rs150361183	rs112057365	rs10474417	rs9293628	rs10053091	rs28665697	rs76849622	rs515549	rs670645	rs397653	rs396715	rs3097245	rs1618540	rs10050526	rs442283	rs394494	rs298391	rs298388	rs17645885	rs11950091	rs77704408	rs76733847	rs113406520	rs6866318	rs6877353	rs10061404	rs7356676	rs10071779	rs300258	rs10942714	rs10075142	rs1039320	rs6867790	rs13359095	rs10474420	rs7734383	rs10070403	rs73113474	rs10474422	rs7700314	rs6453070	rs6874600	rs142687721	rs112072616	rs56951927
cg03349582	rs60880865	rs4866625	rs4866628	rs16903499	rs34222114	rs13180882	rs13162547	rs13181382	rs34982780	rs6893234	rs6879173	rs4866475	rs4866652	rs6555070	rs11743582	rs13186652	rs72712938	nan	nan	nan	nan	nan	nan	nan	nan	nan	nan	nan	nan	nan	nan	nan	nan	nan	nan	nan	nan	nan	nan	nan	nan	nan	nan	nan	nan	nan	nan	nan	nan	nan
cg03355526	rs12655480	rs6878261	rs6898983	rs6877198	rs10066317	rs6864114	rs11740486	rs11740503	rs6894647	rs11952817	rs35984063	rs10067521	rs7448421	rs11249600	rs7445002	rs4130052	rs7702579	rs11956161	rs1046724	rs1046726	rs11744810	rs6859710	rs11749871	rs11955549	rs13189231	rs6866021	rs13171869	rs12516516	rs732531	rs1845939	rs6872605	rs6873993	rs13166562	rs1995079	rs7701607	rs10516151	rs7722159	rs35869073	rs55841430	rs11959507	rs13362387	rs35123052	rs7701540	rs28728129	rs55666251	rs10069435	rs9329060	rs10070619	rs2645342	rs10064507
cg03370704	rs6861564	rs442266	rs353287	rs11168098	rs17796636	rs74592187	rs12517403	rs76481424	rs12658655	rs368510	rs12652986	rs13177623	rs12653204	rs12654195	rs74455589	rs11168099	rs12656765	rs12652708	rs78278727	rs10476909	rs12519237	rs353285	rs11168100	rs11168101	rs11168102	rs17796690	rs79055993	rs75947489	rs74593181	rs353283	rs12657211	rs78019524	rs74757940	rs76605903	rs80086523	rs75302323	rs76132386	rs77774439	rs76903304	rs713147	rs34996027	rs79462784	rs78521553	rs75802991	rs77562829	rs17796714	rs353299	rs353298	rs425219	rs353296
cg03378599	rs801399	rs778597	rs2563314	rs702397	rs2530243	rs2563333	rs2530242	rs2530240	rs812381	rs1089305	rs801185	rs2563307	rs2563306	rs813897	rs2563304	rs3776130	rs3776129	rs2530235	rs6848	rs6849	rs801183	rs801182	rs801181	rs801180	rs801179	rs2563297	rs59690131	rs2530244	rs2435143	rs2531358	rs2531349	rs2563288	rs2563269	rs2563265	rs2563263	rs2563260	rs2563259	rs2262568	rs2563258	rs2337516	rs2563256	rs2563255	rs2563254	rs10069930	rs1548700	rs1548699	rs12055222	rs6898939	rs11167600	rs3756331
cg03398461	rs30119	rs30120	rs17595865	rs25775	rs25776	rs17054397	rs25777	rs76137141	rs17054409	rs11960264	rs25800	rs112811239	rs163407	rs75595506	rs163406	rs79828963	rs767007	rs2241417	rs714158	rs12519487	rs392512	rs17597223	rs62389529	rs1247	rs17598343	rs1220280	rs652267	rs684291	rs11749709	rs520844	rs645573	rs735748	rs573154	rs2431686	rs2441013	rs4704859	nan	nan	nan	nan	nan	nan	nan	nan	nan	nan	nan	nan	nan	nan
cg03398865	rs2279588	rs10475118	rs10475119	rs4975752	rs4975753	rs3797063	rs2307118	rs2232374	rs2232373	rs4975756	rs4975757	rs11960636	rs11957344	rs6881253	rs10866526	rs7701970	rs62338060	rs11739312	rs10074291	rs6555014	rs6886812	rs746703	rs154969	rs60041594	rs91316	rs91315	rs2129474	rs78156	rs260394	rs260393	rs36001414	rs4975742	rs931509	rs2353583	rs1531994	rs4975704	rs4975744	rs4975705	rs4975706	rs2077269	rs1466607	rs4975748	rs13174518	rs6886669	rs903080	rs59806149	rs4975709	rs1689718	rs260401	rs112705310
cg03400060	rs642013	rs570207	rs653275	rs486685	rs2431332	rs248386	rs4512118	rs2947610	rs6453427	rs786155	rs642431	rs642934	rs644191	rs670220	rs673752	rs673834	rs486580	rs626105	rs6453429	rs631305	rs4470743	rs96523	rs96525	rs28326	rs32970	rs250513	rs476620	rs10065798	rs671960	rs485851	rs623844	rs627409	rs684277	rs1422086	rs557302	rs11739520	rs584536	rs659044	rs492643	rs578233	rs575425	rs1085387	rs1092530	rs586199	rs490268	rs1274984	rs2461248	rs645112	rs686764	rs478667
cg03400785	nan	nan	nan	nan	nan	nan	nan	nan	nan	nan	nan	nan	nan	nan	nan	nan	nan	nan	nan	nan	nan	nan	nan	nan	nan	nan	nan	nan	nan	nan	nan	nan	nan	nan	nan	nan	nan	nan	nan	nan	nan	nan	nan	nan	nan	nan	nan	nan	nan	nan
cg03416085	rs516690	rs522961	rs561414	rs540022	rs551574	rs579616	rs498932	rs555016	nan	nan	nan	nan	nan	nan	nan	nan	nan	nan	nan	nan	nan	nan	nan	nan	nan	nan	nan	nan	nan	nan	nan	nan	nan	nan	nan	nan	nan	nan	nan	nan	nan	nan	nan	nan	nan	nan	nan	nan	nan	nan
cg03421353	rs1700159	nan	nan	nan	nan	nan	nan	nan	nan	nan	nan	nan	nan	nan	nan	nan	nan	nan	nan	nan	nan	nan	nan	nan	nan	nan	nan	nan	nan	nan	nan	nan	nan	nan	nan	nan	nan	nan	nan	nan	nan	nan	nan	nan	nan	nan	nan	nan	nan	nan
cg03440762	rs7447819	nan	nan	nan	nan	nan	nan	nan	nan	nan	nan	nan	nan	nan	nan	nan	nan	nan	nan	nan	nan	nan	nan	nan	nan	nan	nan	nan	nan	nan	nan	nan	nan	nan	nan	nan	nan	nan	nan	nan	nan	nan	nan	nan	nan	nan	nan	nan	nan	nan
cg03456338	rs3806837	rs11575948	rs13357694	rs6863116	rs6877775	rs3749777	rs10214288	rs11575949	rs17097226	rs12386471	rs17097227	rs57735633	rs17097238	rs57308563	rs28694549	rs6873480	rs4151698	rs62378422	rs6896353	rs10051438	rs3806831	rs59251876	rs56946131	rs62378447	rs62378449	rs56773894	rs72790037	rs62378457	rs72790049	nan	nan	nan	nan	nan	nan	nan	nan	nan	nan	nan	nan	nan	nan	nan	nan	nan	nan	nan	nan	nan
cg03475756	nan	nan	nan	nan	nan	nan	nan	nan	nan	nan	nan	nan	nan	nan	nan	nan	nan	nan	nan	nan	nan	nan	nan	nan	nan	nan	nan	nan	nan	nan	nan	nan	nan	nan	nan	nan	nan	nan	nan	nan	nan	nan	nan	nan	nan	nan	nan	nan	nan	nan
cg03486475	rs3805695	nan	nan	nan	nan	nan	nan	nan	nan	nan	nan	nan	nan	nan	nan	nan	nan	nan	nan	nan	nan	nan	nan	nan	nan	nan	nan	nan	nan	nan	nan	nan	nan	nan	nan	nan	nan	nan	nan	nan	nan	nan	nan	nan	nan	nan	nan	nan	nan	nan
cg03494017	rs62335993	rs12187345	rs62335925	rs10052477	rs10475075	rs4975680	rs6888166	rs41408448	rs72719219	rs10475076	rs10475077	rs7705049	rs72719222	rs12153695	rs116015097	rs13171033	rs6863887	rs16883212	rs12515344	rs149139049	rs2354126	rs17598651	rs35103747	rs6863827	rs10052130	rs16883477	rs16883482	rs16883484	rs10050937	rs35719110	rs62338366	rs6867866	rs4438920	rs2354124	rs62335995	rs62335996	rs62335999	rs56180626	rs7718539	rs7733621	rs34483788	rs12517801	rs12523104	rs11948026	rs6890071	rs34640018	rs34143507	rs11750245	rs10073549	rs13174204
cg03512172	rs56342902	rs13183225	rs7725319	rs2963279	rs2963278	rs2963277	rs7716426	rs11960645	rs73735514	rs73735515	rs16879398	rs56848111	rs56231800	rs115738097	rs78931766	rs2962074	rs2962073	rs2963287	rs2962072	rs2962071	rs115043111	rs116304905	rs17596096	rs116538902	rs2962070	rs4434420	rs4365872	rs4336397	rs17596187	rs2962068	rs114972091	rs114447403	rs2963285	rs116226761	rs10079102	rs17596285	rs62332774	rs62332775	rs72491342	rs6554884	rs59067846	rs11748678	rs6889441	rs10042068	rs6554908	rs6896140	rs6861928	rs62335926	rs9312910	rs4975682
cg03533382	nan	nan	nan	nan	nan	nan	nan	nan	nan	nan	nan	nan	nan	nan	nan	nan	nan	nan	nan	nan	nan	nan	nan	nan	nan	nan	nan	nan	nan	nan	nan	nan	nan	nan	nan	nan	nan	nan	nan	nan	nan	nan	nan	nan	nan	nan	nan	nan	nan	nan
cg03534453	rs12523487	rs246675	rs413325	rs2270124	rs246726	rs246721	rs246712	rs73271756	rs73271757	rs246708	rs17844444	rs246697	rs112866493	rs61537192	rs58906794	rs57645129	rs10477144	rs17096945	rs17844455	rs17844456	rs17844495	rs4151695	rs28664170	rs17844648	rs2338529	rs998794	rs61474131	rs112928015	rs73273660	rs9885539	rs73273674	rs2910326	rs2910006	rs2910333	rs73273698	rs73273701	rs2910003	rs73275709	rs9784595	rs73275720	rs112090402	rs73281222	rs3733683	rs6871453	rs2907304	rs73281238	rs2907302	rs3776091	rs1017091	rs1363447
cg03543120	rs6861564	rs442266	rs12517403	rs368510	rs353287	rs353286	rs12519237	rs353285	rs11168100	rs11168101	rs17796690	rs79055993	rs75947489	rs74593181	rs353283	rs12657211	rs78019524	rs74757940	rs76605903	rs80086523	rs77774439	rs76903304	rs713147	rs34996027	rs79462784	rs75802991	rs77562829	rs17796714	rs353300	rs353299	rs6580604	rs353298	rs425219	rs353296	rs353294	rs75972875	rs3733846	rs3733845	rs12659504	rs878008	rs4705340	rs4705341	rs17796757	rs17723793	rs17723799	rs353293	rs353292	rs4705342	rs4705343	rs41291957
cg03546977	nan	nan	nan	nan	nan	nan	nan	nan	nan	nan	nan	nan	nan	nan	nan	nan	nan	nan	nan	nan	nan	nan	nan	nan	nan	nan	nan	nan	nan	nan	nan	nan	nan	nan	nan	nan	nan	nan	nan	nan	nan	nan	nan	nan	nan	nan	nan	nan	nan	nan
cg03550620	rs72764460	rs11748875	rs72764486	rs13165449	rs1978468	rs1117515	rs10051938	rs869640	rs10036017	rs13178696	rs9291846	rs2548786	rs2112937	rs3096210	rs2548783	rs2548782	rs2561206	rs2548780	rs13182105	rs2591940	rs2561211	rs2548777	rs2561213	rs2561214	rs34987	rs2548776	rs1961705	rs10070137	rs11956624	rs1966569	rs1966567	rs2561219	rs2561220	rs67117744	rs2707791	rs2591927	rs2561224	rs2178731	rs2561226	rs2561227	rs2561229	rs2561230	rs2591929	rs2548773	rs194053	rs34983	rs2161610	rs2707777	rs1309823	rs2707778
cg03565280	rs10051069	rs12108717	rs10475874	rs7718390	rs6555791	rs7721532	rs12522231	rs72838335	rs12514628	rs12519918	rs72822615	rs17632741	rs17051843	rs72822616	rs72822618	rs72822619	rs72822620	rs728668	rs72822623	rs111593827	rs112166173	rs2337214	rs2337213	rs4449559	rs17632785	rs72822625	rs72822626	rs72822628	rs17070081	rs72822629	rs72828862	rs115811946	rs72828867	rs11954736	rs72828869	rs7725545	rs62385620	nan	nan	nan	nan	nan	nan	nan	nan	nan	nan	nan	nan	nan
cg03573529	rs4311436	rs4509042	rs35289245	rs12521425	rs11744246	rs4311435	rs7734420	rs11737938	rs4413548	rs12513726	rs28633669	rs4431364	rs4610479	rs1135320	rs6890425	rs10060823	rs55951284	rs56144996	rs13159873	nan	nan	nan	nan	nan	nan	nan	nan	nan	nan	nan	nan	nan	nan	nan	nan	nan	nan	nan	nan	nan	nan	nan	nan	nan	nan	nan	nan	nan	nan	nan
cg03575512	rs66634826	rs67661001	rs67821736	rs67143961	rs4975586	rs4975585	rs12515074	rs116309476	rs116178533	rs74397839	rs67746750	rs141491880	rs12173000	rs4078802	rs12173005	rs57148298	rs59176495	rs67934908	rs56070113	rs11953787	rs60180971	rs60241368	rs35779325	rs4975527	rs62329233	rs34642520	rs1058508	rs3810854	rs2241601	rs2241602	rs2241603	rs4975572	rs2115284	rs2241604	rs2241605	rs2241607	rs34036146	rs13152999	rs737154	rs56078134	rs10474873	rs7737804	rs4975695	rs72705169	rs28548587	rs55901879	rs72705175	rs72705181	rs72705182	rs66508087
cg03577157	rs34126274	rs7713774	rs4703518	rs2059894	rs13176170	rs4703835	rs142022782	rs13155682	rs10078484	rs11950658	rs4703836	rs2162974	rs13186206	rs35626276	rs111727891	rs35003041	rs34588330	rs35399912	rs5005446	rs13190050	rs2115470	rs34094852	rs35367896	rs13162911	rs13163226	rs2059892	rs79622598	rs71636272	rs4703521	rs4703523	rs10070789	rs34594743	rs34442739	rs4703524	rs17230796	rs4703525	rs35657180	rs13160388	rs13180125	rs71636273	rs78566127	rs2973349	rs2973348	rs13159526	rs2972233	rs11747523	rs4607338	rs2972243	rs6880224	nan
cg03585764	rs67892891	rs34161179	rs4410829	rs35561726	rs2091344	rs2091343	rs2103213	rs4520085	rs2140958	rs6944878	rs7784590	rs1405123	rs4612247	rs9640539	rs7796282	rs10264686	rs6464938	rs28830590	rs7787849	rs7780357	rs6958228	rs1202430	rs1202431	rs1202434	rs2693317	rs1724305	rs1202445	rs1202448	rs1202450	rs1202454	rs1202456	rs1724330	rs1202465	nan	nan	nan	nan	nan	nan	nan	nan	nan	nan	nan	nan	nan	nan	nan	nan	nan
cg03592903	rs4437379	rs4437380	rs10076297	rs80018223	rs12651808	rs76389904	rs75766198	rs78609389	rs6859145	rs78643504	rs61663793	rs4308487	rs74771932	rs80291708	rs114488172	rs2032877	rs2113011	rs966856	rs966855	rs966854	rs2877317	rs2331243	rs6451018	rs76685589	rs1946263	rs1946261	rs140231049	rs7705604	rs7727220	rs10054073	rs7721240	rs1423479	rs7718949	rs2028839	rs1862590	rs1862591	rs10052828	rs1966796	rs4866385	rs10044427	rs7701400	rs10941093	rs10941098	rs10941099	rs1119301	rs2591730	rs2548025	rs961251	rs961252	rs2591724
cg03596315	nan	nan	nan	nan	nan	nan	nan	nan	nan	nan	nan	nan	nan	nan	nan	nan	nan	nan	nan	nan	nan	nan	nan	nan	nan	nan	nan	nan	nan	nan	nan	nan	nan	nan	nan	nan	nan	nan	nan	nan	nan	nan	nan	nan	nan	nan	nan	nan	nan	nan
cg03602014	nan	nan	nan	nan	nan	nan	nan	nan	nan	nan	nan	nan	nan	nan	nan	nan	nan	nan	nan	nan	nan	nan	nan	nan	nan	nan	nan	nan	nan	nan	nan	nan	nan	nan	nan	nan	nan	nan	nan	nan	nan	nan	nan	nan	nan	nan	nan	nan	nan	nan
cg03605420	rs820839	rs820837	rs820830	rs820825	rs1094146	rs11746717	rs17670605	rs72764638	rs11746611	rs62366375	rs13164140	rs11741464	rs61093699	rs62366406	rs3968877	rs12187244	rs13181798	nan	nan	nan	nan	nan	nan	nan	nan	nan	nan	nan	nan	nan	nan	nan	nan	nan	nan	nan	nan	nan	nan	nan	nan	nan	nan	nan	nan	nan	nan	nan	nan	nan
cg03605542	rs28509215	rs16878193	rs80261306	rs10045093	rs10939850	rs10075757	rs10036678	rs10044835	rs10065640	rs6891919	rs6898521	rs6449475	rs7724442	rs10074908	rs9291692	rs633628	rs58799235	rs6864253	rs6885703	rs55768631	rs6449481	rs9654364	rs79524768	rs10939855	rs78727343	rs1816862	rs7701624	rs2898298	rs9291695	rs1563906	rs1563907	rs6871928	rs16878373	rs7716051	rs1563521	rs1563520	rs1563519	rs2169254	rs4565168	rs1563518	rs1563517	rs1460959	rs1456744	rs4623105	rs4273559	rs3857238	rs1982595	rs16878412	rs1982596	rs6885787
cg03606269	rs12652792	rs11746881	rs11746911	rs11743458	rs11739452	rs4498238	rs12653089	rs6882358	rs62362624	rs7719436	rs12108733	rs12110225	rs62362625	rs6863120	rs112180775	rs12108810	rs57935474	rs16875368	rs4527582	rs67590667	rs58118835	rs16875377	rs6875728	rs66864468	rs891151	rs145921782	rs62364271	rs6860842	rs62364294	rs7731166	rs7711587	rs7715486	rs12657275	rs12653385	rs11745276	rs11747700	rs4269275	rs11745756	rs12652692	rs56373295	rs56363865	rs16875505	rs11738126	rs891152	rs16875558	rs60335230	rs16875563	rs61651639	rs11738607	rs11749358
cg03610729	rs11134532	rs3797716	rs883242	rs959516	rs12516281	rs9885172	rs9885206	rs7733306	rs905799	rs11951140	rs905800	rs1109105	rs10475894	rs6555831	rs924873	rs924874	rs1875977	rs2974438	rs7733222	rs4282339	rs35668185	rs34646762	rs35758541	rs13170900	rs4867976	rs2974427	rs7711067	rs6420076	rs2938759	rs2974428	rs1979923	rs2974430	rs76917517	rs2974431	rs2974432	rs2974433	rs1875969	rs1875971	rs4868016	rs2938762	rs2974425	rs2974426	rs2938763	rs2938764	rs2938765	rs2938766	rs2938767	rs12516585	rs2974424	rs2938768
cg03612485	nan	nan	nan	nan	nan	nan	nan	nan	nan	nan	nan	nan	nan	nan	nan	nan	nan	nan	nan	nan	nan	nan	nan	nan	nan	nan	nan	nan	nan	nan	nan	nan	nan	nan	nan	nan	nan	nan	nan	nan	nan	nan	nan	nan	nan	nan	nan	nan	nan	nan
cg03615933	rs76764976	rs986564	rs6864988	rs3776227	rs12234019	rs3776226	rs4912902	rs10515520	rs2074636	rs2074635	rs2398617	rs1946836	rs34240649	rs6890829	rs13175350	rs3776221	rs258816	rs35524868	rs34455030	rs35940573	rs34270371	rs7705435	rs258820	rs258821	rs258822	nan	nan	nan	nan	nan	nan	nan	nan	nan	nan	nan	nan	nan	nan	nan	nan	nan	nan	nan	nan	nan	nan	nan	nan	nan
cg03625952	rs6864786	rs116286399	rs3096069	rs2546365	rs9791163	rs2546966	rs4921110	rs62379577	rs55903763	rs4921114	rs2421721	rs62379580	rs56338873	rs7713268	rs10077980	rs7713534	rs58002537	rs61190616	rs6861318	rs4451087	rs4409134	rs2901521	rs1465403	rs62379585	rs66840636	rs4388245	rs55636938	rs2421728	rs76468411	rs72643442	rs1990926	rs12514010	rs56037531	rs62379611	rs35909057	rs56399800	rs62379613	rs4272169	rs6877438	rs6868047	rs10040036	rs12657454	rs11957752	rs55864014	rs58994866	rs10039089	rs4921264	rs4310009	rs4989809	rs11746179
cg03630710	rs4976331	rs7704532	rs13165759	rs6871211	rs11745842	rs13170954	rs720275	rs13182617	rs11749616	rs13188093	rs2532028	rs2880871	rs3860106	rs3860107	rs3860108	rs10052611	rs2191101	rs6886548	rs2569260	rs6865477	rs2532030	rs6883814	rs4976332	rs2532031	rs6596235	rs6421906	rs6878746	rs6596236	rs917527	rs6596237	rs6596238	rs3860111	rs13356152	rs2344484	rs6596239	rs245128	rs245126	rs245123	rs245121	rs13186808	rs7736188	rs77542055	rs113170579	rs34008232	rs6875282	rs72787158	rs8192558	rs758459	rs12518451	rs4141186
cg03632245	rs112668188	rs75259049	rs10070046	rs10057487	rs10065748	rs10067501	rs9293524	rs9293525	rs9293527	rs9293528	rs10055158	rs4267847	rs4704073	rs4704074	rs4704075	rs10062408	rs10064046	rs6880824	rs4704076	rs4703601	rs10085160	rs10079621	rs10077946	rs10077947	rs10054928	rs6452940	rs4703603	nan	nan	nan	nan	nan	nan	nan	nan	nan	nan	nan	nan	nan	nan	nan	nan	nan	nan	nan	nan	nan	nan	nan
cg03634767	nan	nan	nan	nan	nan	nan	nan	nan	nan	nan	nan	nan	nan	nan	nan	nan	nan	nan	nan	nan	nan	nan	nan	nan	nan	nan	nan	nan	nan	nan	nan	nan	nan	nan	nan	nan	nan	nan	nan	nan	nan	nan	nan	nan	nan	nan	nan	nan	nan	nan
cg03646542	rs55711735	rs12520206	rs7716321	rs6877657	rs7721936	rs60298579	rs6888365	rs2089190	rs7724277	rs7730915	rs7711010	rs12513794	rs6896660	rs6897080	rs10066328	rs7710462	rs7725647	rs66476255	rs6556035	rs35691673	rs7703578	rs11745861	rs35326834	rs905796	rs11750421	rs11738054	rs10035202	rs56056505	rs62386673	rs2339581	rs28463750	rs35254338	rs78705349	rs324334	nan	nan	nan	nan	nan	nan	nan	nan	nan	nan	nan	nan	nan	nan	nan	nan
cg03649429	rs58519566	rs72633964	rs4704213	rs7356633	rs79326701	rs3804231	rs72633965	rs9293652	rs10067900	rs28408106	rs77385263	rs78979878	rs72633967	rs76478815	rs75673664	rs10041470	rs10076819	rs72633969	rs72633970	rs10061689	rs72633971	rs28874007	rs13360099	rs56859362	rs10474437	rs28612248	rs7726478	rs6891560	rs10055011	rs10059022	rs72633972	rs72633973	rs9293654	rs72633974	rs9293655	rs1909719	rs13361353	rs5744636	rs10038945	rs5744704	rs5744709	rs5744712	rs4703675	rs28668361	rs72633975	rs58841453	rs10078671	rs4704229	rs10036682	rs72633976
cg03665078	rs250303	rs250298	rs250308	rs250309	rs6874848	rs3920174	rs3813309	rs1509141	rs1509142	rs13155880	rs32657	rs32654	rs3733855	rs11241502	rs1105771	rs4895371	rs4895372	rs4895191	rs7721602	rs6875595	rs7720373	rs465091	rs462756	rs455318	rs2451818	rs26180	rs257975	rs257973	rs2451816	rs25640	nan	nan	nan	nan	nan	nan	nan	nan	nan	nan	nan	nan	nan	nan	nan	nan	nan	nan	nan	nan
cg03681057	rs13173921	rs12189259	rs12153050	rs17100862	rs6896891	rs12521251	rs1387790	rs1981825	rs12658086	rs11167829	rs7704419	rs35074896	rs723677	rs13160427	rs6863958	rs4912947	rs4912948	rs10042112	rs4912949	rs4912662	rs4912663	rs1490119	rs1490118	rs1490117	rs13182798	rs4144668	rs7715118	rs7735507	rs12520007	rs4986592	rs7720145	rs6871183	rs10073843	rs4912950	rs4912951	rs4912952	rs4912953	rs4912954	rs4912955	rs13180909	rs13180098	rs10515524	rs10515525	rs13163352	rs6879148	rs6859931	rs1024961	rs11167830	rs11167831	rs3805462
cg03686964	rs4975742	rs1689742	rs931509	rs2353583	rs1531994	rs1532272	rs4975704	rs4975744	rs1038563	rs4975705	rs4975706	rs1032436	rs4975745	rs4975746	rs931508	rs2631800	rs1684968	rs4975747	rs1684967	rs2077269	rs4975707	rs10462747	rs4643997	rs1389314	rs4501375	rs1466607	rs1466606	rs1684965	rs4975748	rs13174518	rs6886669	rs6884044	rs6882918	rs6884384	rs1994873	rs883823	rs903080	rs7728559	rs7711597	rs7734041	rs7733198	rs7719948	rs59806149	rs4975751	rs4975708	rs1632597	rs1689718	rs10474731	rs260402	rs171850
cg03702236	rs72729191	rs6882340	rs62342600	rs7720740	rs17329170	rs17329240	rs62342601	rs56015217	rs17329324	rs11559051	rs7714356	rs16883128	rs17329702	rs17263889	rs72729201	rs6872486	rs6555607	rs72731103	rs72731105	rs72731110	rs56056944	rs56254885	rs11952414	rs11954687	rs11949239	rs11953393	rs11951988	rs72731130	rs7729572	rs72731133	rs144882168	rs7723760	rs11958353	rs11958357	rs55769866	rs13359458	rs11952772	rs57117980	rs391	rs72731148	rs58686019	rs58531755	rs6897599	rs6878524	rs72731158	rs6875317	rs72731167	rs72731168	rs72731170	rs72731172
cg03702990	rs7729723	rs7735367	rs113566341	rs111549735	rs56109915	rs3813321	rs11750582	rs11242426	rs6887341	rs11750854	rs3849046	rs13155345	rs13169274	rs154076	rs188731	rs255999	rs256006	rs256007	rs256014	rs7378744	rs11957778	rs2043273	rs17207604	nan	nan	nan	nan	nan	nan	nan	nan	nan	nan	nan	nan	nan	nan	nan	nan	nan	nan	nan	nan	nan	nan	nan	nan	nan	nan	nan
cg03705366	rs36958	rs4705501	rs36936	rs173991	rs257469	rs181948	rs36937	rs72803673	rs72805617	nan	nan	nan	nan	nan	nan	nan	nan	nan	nan	nan	nan	nan	nan	nan	nan	nan	nan	nan	nan	nan	nan	nan	nan	nan	nan	nan	nan	nan	nan	nan	nan	nan	nan	nan	nan	nan	nan	nan	nan	nan
cg03708230	rs113402031	rs76203067	rs76049260	rs59913498	rs11167500	rs113921178	rs111376754	rs7701163	rs58629350	nan	nan	nan	nan	nan	nan	nan	nan	nan	nan	nan	nan	nan	nan	nan	nan	nan	nan	nan	nan	nan	nan	nan	nan	nan	nan	nan	nan	nan	nan	nan	nan	nan	nan	nan	nan	nan	nan	nan	nan	nan
cg03709475	nan	nan	nan	nan	nan	nan	nan	nan	nan	nan	nan	nan	nan	nan	nan	nan	nan	nan	nan	nan	nan	nan	nan	nan	nan	nan	nan	nan	nan	nan	nan	nan	nan	nan	nan	nan	nan	nan	nan	nan	nan	nan	nan	nan	nan	nan	nan	nan	nan	nan
cg03716591	rs11747600	rs1968011	rs4975674	rs4975675	rs4975676	rs4975678	rs4975679	rs12658927	rs13181671	rs13158448	rs34192949	rs4975681	rs12658097	rs6867862	rs9312914	rs6888166	rs7717798	rs7731504	rs7724533	rs11133842	rs12520767	rs2883368	rs10074606	rs55916019	rs6870197	rs6884329	rs2354132	rs904730	rs904731	rs904733	rs904734	rs904736	rs1875193	rs9312918	rs9312919	rs9312920	rs931709	rs1875194	rs7708389	rs35267512	rs10063432	rs11133850	rs1392400	rs2133742	rs6897438	rs1587466	rs61373982	rs59109700	rs7727288	rs7703160
cg03716908	rs115782267	rs1501790	rs72774933	rs17242039	rs7714205	rs17242130	rs72774939	rs6877846	rs17242179	rs12188877	rs72774945	rs7730550	rs56105192	rs114066702	rs189831218	rs72774954	rs6875257	rs72774916	rs111359480	rs79680092	rs56197825	rs114222237	rs77489118	rs74601175	rs77277172	rs189740395	rs12153635	rs12153769	rs12153775	rs188676485	rs142922388	rs2101146	rs2086601	rs58924808	rs7723572	rs226195	rs73768662	rs76911574	rs224822	rs224824	rs183428	rs658912	rs224895	rs224808	rs224958	rs224957	rs224956	rs224954	rs224952	rs10491245
cg03721175	rs2659187	rs2594843	rs165533	rs359439	rs359440	rs359470	rs359472	rs359473	rs359474	rs359475	rs359476	rs359441	rs359442	rs2973353	rs359462	rs359464	rs359467	rs359421	rs2340011	rs359424	rs1818281	rs2594866	rs2340009	rs359414	rs359416	rs6887200	rs6556095	rs34040113	rs2062350	rs2062349	rs12515625	rs969519	rs6875935	rs359447	rs35435816	rs62376929	rs4868334	rs11741418	rs59717307	rs55901042	rs359477	rs17076660	rs62376951	rs62376952	rs11743921	rs4867733	rs17695328	rs111586253	rs7703428	rs2086887
cg03723497	rs35818538	rs12516300	rs113645751	rs115272490	rs13169691	rs12659055	rs4286709	rs116177954	rs78085920	rs113322253	rs76475084	rs112857876	rs113474086	rs7727906	rs3797337	rs2271059	rs1394629	rs10051559	rs7447270	rs10035593	rs7736744	rs1394628	rs3822516	rs10037918	rs2404395	rs7702867	rs9327091	rs9327092	rs12657132	rs10071407	rs17442317	rs2896840	rs7356611	rs11241499	rs2404397	rs9327093	rs10072072	rs10073801	rs10075997	rs12054902	rs1004531	rs6892204	rs1504974	rs1857771	rs1504975	rs10900729	rs1504976	rs7704111	rs13361153	rs7709638
cg03723907	nan	nan	nan	nan	nan	nan	nan	nan	nan	nan	nan	nan	nan	nan	nan	nan	nan	nan	nan	nan	nan	nan	nan	nan	nan	nan	nan	nan	nan	nan	nan	nan	nan	nan	nan	nan	nan	nan	nan	nan	nan	nan	nan	nan	nan	nan	nan	nan	nan	nan
cg03726377	rs2243250	rs2070874	rs734244	rs2227284	rs2227282	rs2243266	rs2243267	rs2243268	rs2243270	rs11242126	rs12514976	rs2237059	rs10455052	rs10073911	rs12186803	rs17166203	rs3798132	rs3798131	rs3798130	rs2299011	rs2299010	rs2299007	rs12517135	rs2299006	rs12514685	rs7737031	rs2897442	rs1080001	rs4266392	rs17166215	rs4705965	rs11242127	rs2299005	rs2299004	rs7734673	rs7735429	rs12188656	rs256871	rs30534	rs42403	rs30533	rs30509	rs39588	rs30508	rs30507	rs30506	rs187681	rs256875	rs194395	rs256874
cg03726739	rs4868016	rs2938762	rs2974425	rs2974426	rs2938763	rs2938764	rs2938765	rs2938766	rs2938767	rs11134532	rs883242	rs12516281	rs9885172	rs9885206	rs7733306	rs905799	rs11951140	rs905800	rs1109105	rs10475894	rs6555831	rs924873	rs924874	rs1875977	rs2974438	rs7733222	rs4282339	rs35668185	rs34646762	rs35758541	rs13170900	rs4867976	rs2974427	rs7711067	rs6420076	rs2938759	rs2974428	rs1979923	rs2974430	rs76917517	rs2974431	rs2974432	rs2974433	rs1875969	rs1875971	rs2938761	rs12516585	rs2974424	rs2938768	rs2974423
cg03753609	nan	nan	nan	nan	nan	nan	nan	nan	nan	nan	nan	nan	nan	nan	nan	nan	nan	nan	nan	nan	nan	nan	nan	nan	nan	nan	nan	nan	nan	nan	nan	nan	nan	nan	nan	nan	nan	nan	nan	nan	nan	nan	nan	nan	nan	nan	nan	nan	nan	nan
cg03775246	rs26038	rs173901	rs1673754	rs26055	rs56403704	rs17133665	rs1213550	rs1213551	rs146239224	rs560660	rs140208984	rs17842106	rs57486725	rs59739601	rs56116444	rs57201028	rs56084922	rs32253	rs255898	rs39944	rs495647	rs17133717	rs11948283	rs3797737	rs43180	rs6594535	rs32333	rs32334	rs255899	rs255900	rs255901	rs872621	rs872622	rs872623	rs255887	rs173896	rs255890	rs192276	rs1213402	nan	nan	nan	nan	nan	nan	nan	nan	nan	nan	nan
cg03785828	rs74906189	rs4391141	rs111549985	rs73134709	rs34981833	rs113144863	rs6875409	rs111907176	rs17243791	rs73134722	rs7733122	rs112413913	rs73134739	rs12108833	rs144580806	rs190033972	rs73134747	rs2629744	rs112355050	rs324914	rs324910	rs57621982	rs4293895	rs113654433	rs73136777	rs73136782	rs1428940	rs60733727	rs2407064	rs4081859	rs17245188	rs6452447	rs891159	rs4703870	rs79616997	rs1543911	rs2059891	rs6888977	rs7707921	rs6884232	rs1019806	rs4703879	rs2407153	rs749402	rs749401	rs226198	rs226205	rs6884853	rs139245895	rs10068160
cg03814957	rs10043508	rs1465693	rs6579772	rs11743220	rs73277707	rs4705413	rs891950	rs17725718	rs1009424	rs4705414	rs41334145	rs2229561	rs246388	rs246389	rs60017943	rs2228440	rs246394	rs246395	rs193549	rs55943036	rs1368376	rs55981837	rs1864972	rs11748255	rs740751	rs74730526	rs12523235	rs11167495	rs67069374	rs55915827	rs10063714	rs13171150	rs10066011	rs10062000	rs17708682	rs58746386	rs56757464	rs61124272	rs4324662	rs12520734	rs12658230	rs11167496	rs11167497	rs758588	rs2302273	rs3756314	rs56293808	rs182198321	rs10476931	rs12656383
cg03817107	rs2272676	rs62328541	rs3774936	rs3774937	rs62328542	rs1585215	rs170731	rs230533	rs230531	rs118882	rs230520	rs230518	rs230516	rs230514	rs230511	rs230508	rs230540	rs230542	rs13182345	rs11950012	rs73314380	rs73314382	rs56225360	rs2112669	rs4315934	rs4315935	rs6873124	rs10057859	rs12516022	rs12522540	rs2338815	rs6880991	rs56722914	rs56409427	rs55788424	rs56147830	rs11748677	rs17072120	rs2042240	rs17072121	rs7729559	rs56234354	rs11743915	rs58242049	rs55909165	rs12519387	rs62384735	rs56369073	rs11134617	rs4329030
cg03823863	rs12658097	rs6867862	rs7717798	rs7724533	rs11133842	rs10074606	rs55916019	rs6870197	rs6884329	rs1875193	rs11747600	rs10064943	rs6897545	rs28556838	rs6884674	rs1968011	rs4975674	rs10061756	rs4975675	rs4975676	rs62335925	rs4975677	rs4975678	rs9312909	rs4975679	rs12658927	rs13181671	rs10052477	rs13158448	rs10475075	rs34192949	rs4975680	rs4975681	rs6554915	rs9312914	rs6888166	rs41408448	rs7731504	rs72719219	rs10475076	rs10475077	rs7705049	rs72719222	rs12153695	rs59109700	rs7727288	rs7703160	rs9885384	rs6863887	rs13174204
cg03831289	nan	nan	nan	nan	nan	nan	nan	nan	nan	nan	nan	nan	nan	nan	nan	nan	nan	nan	nan	nan	nan	nan	nan	nan	nan	nan	nan	nan	nan	nan	nan	nan	nan	nan	nan	nan	nan	nan	nan	nan	nan	nan	nan	nan	nan	nan	nan	nan	nan	nan
cg03832673	rs11738719	rs11742845	rs75291665	rs12189242	rs452688	rs457649	rs74841223	rs437509	rs12516063	rs10521015	rs71615815	rs145138032	rs74914680	rs71615819	rs147170404	rs140525054	rs147139735	rs146543633	rs4437350	rs4487470	rs3940388	rs6874884	rs13172187	rs13157495	rs12514025	rs35945392	rs1364033	rs34289144	rs12523456	rs12523502	rs34232611	rs11742054	rs456433	rs458247	rs464661	rs462751	rs462329	rs465266	rs408602	rs458857	rs464609	rs461986	rs386950	rs465697	rs461660	rs459919	rs465944	rs465943	rs154121	rs256287
cg03839074	rs34009007	rs12187928	rs11745499	rs150142415	rs76321417	rs13162667	rs3849698	rs11747015	rs55939188	rs34087147	rs34492794	rs13356944	rs309909	rs12188691	rs3849699	rs2548349	rs2100473	rs2603656	rs11550285	rs2253450	rs10941604	rs10941605	rs11747435	rs11958008	rs6864223	rs36039989	rs62367685	rs13173064	rs7709181	rs62367688	rs13171133	rs7729529	rs35085573	rs4092293	rs11740797	rs11742691	rs581914	rs316421	rs316419	rs9292862	rs316398	rs493097	rs1032434	rs11949817	rs10941607	rs34859360	rs504404	rs34315422	rs36083302	rs316411
cg03842822	rs146489278	rs78385123	rs73344856	rs6883861	rs72820924	rs55768745	rs62389450	rs869403	rs869404	rs1106073	rs2088566	rs684612	rs4976731	rs2546625	rs56137206	rs56108725	rs62389452	rs496044	rs62389453	rs11249547	rs7718220	rs11249548	rs2546649	rs62391085	rs35478197	rs6893880	rs55928357	rs189349782	rs182345602	nan	nan	nan	nan	nan	nan	nan	nan	nan	nan	nan	nan	nan	nan	nan	nan	nan	nan	nan	nan	nan
cg03848127	rs277862	rs157108	rs157041	rs277864	rs278495	rs278496	rs278497	rs278498	rs278499	rs2548262	rs2561520	rs278501	rs278502	rs278503	rs278504	rs276460	rs276462	rs276465	rs157043	rs149895	rs276457	rs276456	rs277872	rs277871	rs277869	rs6883673	rs10072493	rs10072498	rs7736024	rs115478990	rs55817847	rs2725101	rs2548265	rs6595465	rs6864315	rs7710701	rs10060686	rs2548261	rs10059953	rs4703116	rs13358607	rs13360613	rs11745097	rs3846626	rs2548264	rs6886392	rs4703118	rs4703119	rs2548274	rs2544920
cg03857617	nan	nan	nan	nan	nan	nan	nan	nan	nan	nan	nan	nan	nan	nan	nan	nan	nan	nan	nan	nan	nan	nan	nan	nan	nan	nan	nan	nan	nan	nan	nan	nan	nan	nan	nan	nan	nan	nan	nan	nan	nan	nan	nan	nan	nan	nan	nan	nan	nan	nan
cg03864281	rs72808345	rs2348422	rs888878	rs888877	rs72808348	rs56245652	rs111899413	rs149568676	rs56382127	rs72791404	rs72791406	rs72791408	rs72791410	rs55715312	rs10515661	rs72791415	rs1156932	rs1319549	rs2348426	rs1541651	rs1541653	rs72791419	rs10515662	rs1363421	rs72791423	rs982714	rs982716	rs4958531	rs1895245	rs17545297	rs3792907	rs17545367	rs72791429	rs3828684	rs72791435	rs17448407	rs3763130	rs72791439	rs72791441	rs716257	rs56171615	rs17546111	rs10515668	rs72791485	rs17546405	rs72791488	rs72791490	rs72791494	rs55893124	rs2080929
cg03877420	rs75954784	rs1864094	rs1864093	rs11743637	rs1560174	rs882622	rs881334	rs4975576	rs34309815	rs12517757	rs11739445	rs36193315	rs55739458	rs55817553	rs34746201	rs34642520	rs13190524	rs1058508	rs2241602	rs2115283	rs66634826	rs67661001	rs67821736	rs67143961	rs4975586	rs56070113	rs11953787	rs60180971	rs60241368	rs35779325	rs4975527	rs62329233	rs3810854	rs2241601	rs2241603	rs4975572	rs2115284	rs2241604	rs2241605	rs2241607	rs34036146	rs13152999	rs10474873	rs7737804	rs72705169	rs55901879	rs72705175	rs72705181	rs72705182	rs66508087
cg03880355	nan	nan	nan	nan	nan	nan	nan	nan	nan	nan	nan	nan	nan	nan	nan	nan	nan	nan	nan	nan	nan	nan	nan	nan	nan	nan	nan	nan	nan	nan	nan	nan	nan	nan	nan	nan	nan	nan	nan	nan	nan	nan	nan	nan	nan	nan	nan	nan	nan	nan
cg03885343	rs1002268	rs59060802	rs1563318	rs3890433	rs1473378	rs1840496	rs12152743	rs1840493	rs11949814	rs66986022	rs2085231	rs751882	rs2368553	rs1037597	rs1037598	rs1037599	rs11241450	rs10035465	rs12152757	rs1840494	rs723207	rs992591	rs2547963	rs2545689	rs2662269	rs2547969	rs2547971	rs1828170	rs10051431	rs1508790	rs2662245	rs2547952	rs2547953	rs2545691	rs1828167	rs2545671	rs2545672	rs2547967	rs2662267	rs2662266	rs2545673	rs1911904	rs2545674	rs2545675	rs1818348	rs1508792	rs2545732	rs331550	rs11744422	rs62367704
cg03890037	nan	nan	nan	nan	nan	nan	nan	nan	nan	nan	nan	nan	nan	nan	nan	nan	nan	nan	nan	nan	nan	nan	nan	nan	nan	nan	nan	nan	nan	nan	nan	nan	nan	nan	nan	nan	nan	nan	nan	nan	nan	nan	nan	nan	nan	nan	nan	nan	nan	nan
cg03891523	rs9768484	rs73669573	rs35955955	rs35443256	rs6954834	rs35012347	rs35714694	rs35321919	rs12718068	rs56174358	rs56112997	rs73044989	rs73044992	rs73046909	rs6942404	rs4352792	rs4546606	rs4398851	rs4455777	rs7786521	rs7791460	rs7786984	rs7787012	rs7801743	rs4916955	rs4916927	rs4916956	rs12522068	rs13167067	rs2277055	rs13083	rs951134	rs2721024	rs3734145	rs6555193	rs7729511	rs2721041	rs2672718	rs2721040	rs7730310	rs2671916	rs13156905	rs11744762	rs4957027	rs4957028	rs13185719	rs62331566	rs1877842	rs4957030	rs4957031
cg03893692	rs3806948	rs2880537	rs9324643	rs6881743	rs10050608	rs1432833	rs10068882	rs919740	rs73268764	rs4958869	rs6579785	nan	nan	nan	nan	nan	nan	nan	nan	nan	nan	nan	nan	nan	nan	nan	nan	nan	nan	nan	nan	nan	nan	nan	nan	nan	nan	nan	nan	nan	nan	nan	nan	nan	nan	nan	nan	nan	nan	nan
cg03898577	rs55798800	rs62378920	rs10491309	rs10491310	rs12517653	rs10041885	rs6877356	rs17097144	rs17097145	rs62378374	rs10039925	rs10042819	rs7704217	rs62378403	rs17097189	rs11954562	rs10491311	rs10214288	rs11575949	rs17097226	rs12386471	rs17097227	rs6873480	rs4151698	rs3806831	rs62378449	rs56773894	rs62378453	rs72790049	rs62379165	rs6875366	rs113156768	rs7704812	rs62379200	rs62379203	rs59385734	rs62379204	rs13361997	rs11744379	rs11743102	rs6892185	rs62379255	rs6880710	rs1035468	rs7702834	rs32956	rs702379	rs2306337	rs71585382	rs13172703
cg03900808	rs11744738	rs11745133	rs35029250	rs13163277	rs12516161	rs13182116	rs12514700	rs13181768	rs60404047	rs76993613	rs73272621	rs3846703	rs73272643	rs75528239	rs73272649	rs148685493	rs12519213	rs12519827	rs7736222	rs7716964	rs3846705	rs17799481	rs74942585	rs112171844	rs3846707	rs11167504	rs57772388	rs2343813	rs74877579	rs3889713	rs17726577	rs11167505	rs72805964	rs17799643	rs28734495	rs9324645	rs10463299	nan	nan	nan	nan	nan	nan	nan	nan	nan	nan	nan	nan	nan
cg03905094	rs152341	rs11739724	rs11745627	rs1816899	rs146948935	rs2591636	rs62373025	rs11959922	rs286154	rs56191602	rs10939857	rs11739209	rs12522801	rs10805370	rs57521726	rs6449483	rs897672	rs1379114	rs1824120	rs12514253	rs7707698	rs12515025	rs1870014	rs755077	rs10939862	rs55854817	rs9686489	rs6449487	rs1456742	rs9291694	rs10471258	rs10063166	rs118146692	rs1816861	rs716345	rs4524466	rs2085409	rs930864	rs2085410	rs11954496	rs6449490	rs4700384	rs12655977	rs1117676	rs1117674	rs10471493	rs1960479	rs4700388	rs10058456	rs10440618
cg03931027	nan	nan	nan	nan	nan	nan	nan	nan	nan	nan	nan	nan	nan	nan	nan	nan	nan	nan	nan	nan	nan	nan	nan	nan	nan	nan	nan	nan	nan	nan	nan	nan	nan	nan	nan	nan	nan	nan	nan	nan	nan	nan	nan	nan	nan	nan	nan	nan	nan	nan
cg03975922	rs801399	rs778595	rs778596	rs778597	rs35614340	rs2563335	rs2563314	rs2251860	rs702397	rs2563333	rs2530242	rs2530241	rs2530240	rs2530239	rs801189	rs812381	rs1089305	rs801188	rs801185	rs2563307	rs2563306	rs813897	rs2563304	rs3776130	rs2530235	rs2563302	rs801168	rs801167	rs809635	rs2530233	rs6848	rs6849	rs702394	rs801176	rs801183	rs801182	rs801181	rs801180	rs801179	rs2563251	rs2563290	rs2530244	rs801171	rs801170	rs2531360	rs2531349	rs2563288	rs2262574	rs116210441	rs2530243
cg03979311	rs6876943	rs7731479	rs7730421	rs11960018	rs35050305	rs1396499	rs1605734	rs10940448	rs2216693	rs4865903	rs1858081	rs10069148	rs11954633	rs7445301	rs9687217	rs9686503	rs9687096	rs6861641	rs12519484	rs12518924	rs12516291	rs138176667	rs4626295	rs4437336	rs4865904	rs4527557	rs142733722	rs12523443	rs12521140	rs12523477	rs2407828	rs4865906	rs4865907	rs4865908	rs4865909	rs4865910	rs6450281	rs3822315	rs9292078	rs3776034	rs3776036	rs1848502	rs6875661	rs6875666	rs4865911	rs6871156	rs2112938	nan	nan	nan
cg03988700	rs2937631	rs2937630	rs2963260	rs2927670	rs2963259	rs2963258	rs11954950	rs55707410	rs11744772	rs11741763	rs11744775	rs12516948	rs3863145	rs7732456	rs1809939	rs3797200	rs11564775	rs6876890	rs11564774	rs1042098	rs11133767	rs28363120	rs28363115	rs3776513	rs3776512	rs3776511	rs3776510	rs72715526	rs112796637	rs10074171	rs11133770	rs8179029	rs2617577	rs11564762	rs2550936	rs6873098	rs2927673	rs881617	rs7719363	rs2937634	rs2927672	rs2963264	rs2963263	rs11133755	rs4975544	rs10866501	rs2113329	rs62331080	rs71595036	rs11742490
cg03989451	rs75125902	rs143051530	rs75133960	rs62361431	rs16874468	rs16874470	rs62361432	rs60153955	rs1217801	rs1217805	rs62361436	rs141178982	rs75103136	rs78519704	rs12517911	rs11741936	rs1217820	rs16874842	rs9293764	rs10066438	rs6890379	rs6890569	rs1217823	rs4704538	rs7733125	rs28408668	rs3101184	rs12652260	rs6880685	rs6894071	rs6889269	rs6894590	rs12522025	rs59185460	rs3822550	rs3806907	rs16874997	rs3806908	rs3806909	rs3112401	rs73121646	rs13436192	rs10058678	rs12655953	rs10062889	rs10078042	rs7732739	rs12660006	rs10058086	nan
cg03995615	rs72732566	rs6862950	rs56162483	rs10941315	rs2886219	rs13162139	rs12515405	rs6892066	rs13177532	rs34265144	rs12658431	rs13180434	rs13160324	rs13172399	rs12657771	rs12659983	rs13158310	rs13180309	rs1466862	rs34920909	rs59889951	rs35263618	rs13170811	rs35899185	rs2133786	rs158796	rs77119705	rs158795	rs7444817	rs147985830	rs292195	rs2113060	rs77210276	rs113355187	rs10941344	rs11954727	rs11750256	rs1013398	rs10941348	rs6889616	rs1517785	rs7705089	rs7705015	rs6865231	rs4869533	rs10941350	rs10062316	rs7713017	rs80154150	rs75637813
cg03997398	rs6580595	rs1895274	rs1895273	rs13170561	rs7730999	rs1111958	rs2112597	rs11168083	rs6862219	rs1579302	rs1592928	rs1988993	rs4705307	rs4705309	rs7700359	rs1833684	rs1988606	rs4543250	rs4705313	rs1422580	rs6879089	rs3943954	rs11168087	rs11749732	rs11168088	rs11168089	rs10515622	rs1363523	rs1363522	rs1422584	rs1422583	rs1592933	rs4705316	rs10476903	rs10068387	rs10070085	rs6879568	rs4429841	rs4235741	rs4421090	rs6897053	rs4235742	rs4291001	rs4579247	rs11744532	rs10053271	rs4512126	rs4516842	rs10067003	rs9325132
cg03998053	rs35123355	rs13174636	rs17684400	rs31796	rs31792	rs31859	rs17628094	rs17628113	rs35110655	rs13165546	rs28276	rs28275	rs31857	rs17628337	rs31856	rs34181037	rs34463556	rs35258324	rs34580312	rs31853	rs3776102	rs3776101	rs35312684	rs13178255	rs13183611	rs13163244	rs35492448	rs1055411	rs1055410	rs31849	rs17844387	rs31847	rs31844	rs71583625	rs71583626	rs34535102	rs35181536	rs13175658	rs146745003	rs71583627	rs35430399	rs35214397	rs34088946	rs13161023	rs35476168	rs13171965	rs13171205	rs7448483	rs2216647	rs4151691
cg04000474	rs166459	rs267306	rs267307	rs267295	rs117060	rs267299	rs267300	rs267301	rs267302	rs3100784	rs2545430	rs267292	rs2112360	rs2112361	rs267286	rs267287	rs267288	rs185566	rs267290	rs2124396	rs265419	rs265420	rs265425	rs169088	rs265430	rs265435	rs265438	rs265439	rs3111172	rs267303	rs267304	rs6594882	rs190561	rs13181560	rs6878783	rs269492	rs13179618	rs1350106	rs11741985	rs2416412	rs17137637	rs11241321	rs79341100	rs78204931	rs3797573	rs4626329	rs6883155	rs13153377	rs11740044	rs17470150
cg04001359	rs4702099	rs16867540	rs10866514	rs6892021	rs6554893	rs6554894	rs6554895	rs4701641	rs11133822	rs11133823	rs4391163	rs4391164	rs4505949	rs4407633	rs7724782	rs4374756	rs6875955	rs13173953	rs6554898	rs17602392	rs4435862	rs56130171	rs6898184	rs7733271	rs7713555	rs7713553	rs4289558	rs4582274	rs4330464	rs17602470	rs4235556	rs4590179	rs4395631	rs1505037	nan	nan	nan	nan	nan	nan	nan	nan	nan	nan	nan	nan	nan	nan	nan	nan
cg04002187	rs11955175	rs73080591	rs111310950	rs113120818	rs112239156	rs78855960	rs11960585	rs79132719	rs11951044	rs79575541	rs78426328	rs11953977	rs11953942	rs11954632	rs11954639	rs11956741	rs11956743	rs45480797	rs2228058	rs111959286	rs138267688	rs77394428	rs74653842	rs75728011	rs111636403	rs75929994	rs41271053	rs112304996	rs59470160	rs7703527	rs7713938	rs7728947	rs73076479	rs11960232	rs138781936	rs145619173	rs113973589	rs57154054	rs7737888	rs6878963	rs73078573	rs61664346	rs7705965	rs73078581	rs56969199	rs73080507	rs7717783	rs73080576	rs73080586	rs78256260
cg04003615	rs27013	rs27016	rs27019	rs248258	rs863231	rs379655	rs394616	rs857188	rs185076	rs864482	rs857189	rs248317	rs248319	rs248320	rs6873994	rs12519642	rs12654148	rs3797763	rs6871596	rs6876648	rs17079966	rs6888883	rs10903246	rs10479557	rs55734821	rs12656814	rs71613438	rs12153541	rs34674199	rs35608303	rs4130025	rs4129403	rs34027780	rs9329096	rs7706570	rs4340879	rs114211674	rs10051632	rs76315806	rs77383912	rs74507840	rs144400995	rs13162328	rs12652904	rs3749821	rs73810942	rs4700862	rs13176402	rs1540526	rs12656758
cg04007151	rs10078527	rs188680996	rs145108385	rs504404	rs316411	rs6451675	rs6870418	rs1532331	rs10076858	rs10058350	rs111347494	rs56081223	rs10075647	rs12110174	rs12522830	rs13176429	rs112948883	rs55714804	rs10941611	rs111451673	rs6871615	rs6862639	rs111606168	rs12514198	rs112119193	rs10805667	rs6876746	rs149443488	rs72752507	rs10044382	rs10214190	rs7723426	rs35593061	rs11745619	rs111809162	rs7730004	rs10074873	rs17303015	rs33910990	rs2004946	rs72752578	rs13153462	rs1670791	rs112080090	rs150628858	rs13154563	rs7700772	rs34831299	rs12189053	rs10941613
cg04015044	rs11741836	rs56010831	rs12188844	rs56273835	rs11741729	rs4867856	rs11134995	rs13189100	rs11134996	rs2358716	rs7701834	nan	nan	nan	nan	nan	nan	nan	nan	nan	nan	nan	nan	nan	nan	nan	nan	nan	nan	nan	nan	nan	nan	nan	nan	nan	nan	nan	nan	nan	nan	nan	nan	nan	nan	nan	nan	nan	nan	nan
cg04022379	rs3806932	rs3806933	rs2289276	rs11466741	rs10073816	rs6594497	rs12110124	rs897800	rs12523121	rs13187009	rs11743867	rs62376782	rs13185610	rs13153937	rs11241095	rs1598728	rs1598729	rs13179305	rs34962120	rs12515367	rs12521169	rs12518884	rs10491424	rs10491423	rs17553936	rs12522383	rs12514810	rs13186912	rs7722241	rs11241100	rs4530809	rs13178810	rs13157863	rs153258	rs91068	rs252874	rs10050834	rs7723819	rs2112541	rs10060003	rs10055177	rs6880351	rs6881147	rs6594498	rs7702774	rs1438673	rs6594499	rs32703	rs7709420	rs11241110
cg04022561	rs4865687	rs6872636	rs60293368	rs68137516	rs4865688	rs4146568	rs16879211	rs6880812	rs10940092	rs6898424	rs66513948	rs6887644	rs34208555	rs10940095	rs11746860	rs4508983	rs7715639	rs6449873	rs62365401	rs62365402	rs16875338	rs62365403	rs16879232	rs62365405	rs16879238	rs6877085	rs6895682	rs6886117	rs6886145	rs12522072	rs7736419	rs7717031	rs4508984	rs7718493	rs4374708	rs7710838	rs6864208	rs7711708	rs12523596	rs4865693	rs10076375	rs66508361	rs66636112	rs55645052	rs12519302	rs11743832	rs12655097	rs4374709	rs11750871	rs16879269
cg04051335	rs75069976	rs3797619	rs41287134	rs41290547	rs28846825	rs112680328	rs17111302	rs6895671	rs9686084	rs6868200	rs6868397	rs6887904	rs10053524	rs10053702	rs74221021	rs57099650	rs57900372	rs57311967	rs13362451	rs6870435	rs6892273	rs56844814	rs17111318	rs2287662	rs17111319	rs10066270	rs9324650	rs59767212	rs138142844	rs13362397	rs12332423	rs4036950	rs7445374	rs11167512	rs10067648	rs9324656	rs10058079	rs4958421	rs116209788	rs72660273	rs67669533	rs2112637	rs4599525	rs10061956	rs11750261	rs72660278	rs10056694	rs13356400	rs78289416	rs58150699
cg04055142	nan	nan	nan	nan	nan	nan	nan	nan	nan	nan	nan	nan	nan	nan	nan	nan	nan	nan	nan	nan	nan	nan	nan	nan	nan	nan	nan	nan	nan	nan	nan	nan	nan	nan	nan	nan	nan	nan	nan	nan	nan	nan	nan	nan	nan	nan	nan	nan	nan	nan
cg04059197	rs10041660	rs1428394	rs144614121	rs11241682	rs10073791	rs6887557	rs10044647	rs2407656	rs9799914	rs1962847	rs1019764	rs2195353	rs17472832	rs1047484	rs2303719	rs1366334	rs4836533	rs79413938	rs7736021	rs1428385	rs28891214	rs2407777	rs6595439	rs1428383	rs1428381	rs4836003	rs934110	rs17473342	rs17473412	rs10065634	rs11748094	rs9327293	rs11740716	rs1428392	rs10060994	rs1346517	rs752200	rs17150388	rs10519723	rs3990341	rs9327294	rs17408604	rs6877089	rs10900766	rs7728145	rs10477645	rs6880221	rs6884993	rs111524059	rs34332857
cg04062119	rs113854772	rs11242153	rs17629149	rs11748946	rs10077572	rs850198	rs11740920	rs11740942	rs17696621	rs72805048	rs78171967	rs11745478	rs11741385	rs11738410	rs250851	rs72787306	rs35117102	rs56341762	rs56382458	rs737494	rs7445416	rs13185107	rs250850	rs67566211	rs29544	rs1470018	rs28099	rs10060919	rs72787310	rs12186677	rs11242155	rs27702	rs27417	rs25868	rs25869	rs25872	rs28335	rs25873	rs25874	rs25875	rs27435	rs25876	rs187425	rs31338	rs12186611	nan	nan	nan	nan	nan
cg04062715	rs62406974	rs4700917	rs62406978	rs6868576	rs62406986	rs4270655	rs4441844	rs4700728	rs3111525	rs4469167	rs4309929	rs3099063	rs35551113	rs61478999	rs56131100	rs56320879	rs62406991	rs73811323	rs6703	rs36010045	rs13435	rs1127575	rs4634313	rs9605	rs35624369	rs4601008	rs7445806	rs7726664	rs4362908	rs4481314	rs35254089	rs35588458	rs6898872	rs34428073	rs11956696	rs11960340	rs6896513	rs17627593	rs33928286	rs7724543	rs6868333	rs7730064	rs7729984	rs6601105	rs9968653	rs6601106	rs6872544	rs62404891	rs732904	rs12658400
cg04064644	nan	nan	nan	nan	nan	nan	nan	nan	nan	nan	nan	nan	nan	nan	nan	nan	nan	nan	nan	nan	nan	nan	nan	nan	nan	nan	nan	nan	nan	nan	nan	nan	nan	nan	nan	nan	nan	nan	nan	nan	nan	nan	nan	nan	nan	nan	nan	nan	nan	nan
cg04088674	rs7701895	rs13159509	rs6896843	rs13181944	rs4438866	rs13164238	rs71577447	rs6883102	rs17388260	rs71577448	rs6890874	rs6871934	rs7706721	rs6879257	rs6867579	rs35093510	rs2972690	rs2972689	rs35834909	rs35389274	rs13183014	rs6889304	rs6889326	rs6889348	rs2115211	rs2416322	rs35280754	rs13180357	rs34471251	rs17333665	rs35552641	rs6881949	rs13170795	rs4705562	rs67589221	rs67693282	rs12189067	rs6594741	rs6594742	rs4705464	rs4705465	rs34751560	rs13435951	rs13436223	rs7707681	rs17135859	rs2195374	rs4705467	rs11957573	rs7705489
cg04091702	rs28462372	rs9715908	rs28544229	rs6450035	rs2010354	rs11948887	rs3756402	rs3756399	rs1441800	rs12516805	rs12655061	rs10940223	rs17236632	rs6450039	rs6450041	rs28687907	nan	nan	nan	nan	nan	nan	nan	nan	nan	nan	nan	nan	nan	nan	nan	nan	nan	nan	nan	nan	nan	nan	nan	nan	nan	nan	nan	nan	nan	nan	nan	nan	nan	nan
cg04095339	rs13174518	rs1994873	rs4975709	rs2279588	rs10475118	rs1689718	rs10475119	rs4975752	rs4975753	rs3797063	rs2307118	rs2232374	rs2232373	rs4975756	rs4975757	rs6876836	rs11960636	rs11957344	rs112705310	nan	nan	nan	nan	nan	nan	nan	nan	nan	nan	nan	nan	nan	nan	nan	nan	nan	nan	nan	nan	nan	nan	nan	nan	nan	nan	nan	nan	nan	nan	nan
cg04096619	rs3777359	rs369459	rs446732	rs75341569	rs6891680	rs56095432	rs56326936	rs72729173	rs62342580	rs72729191	rs62342600	rs7720740	rs1651283	rs17329170	rs1651284	rs17329240	rs62342601	rs930076	rs16883128	rs72729201	rs6872486	rs72731103	rs72731105	rs4702636	rs7733748	rs56056944	rs11953393	rs6873257	rs7729572	rs144882168	rs7712796	rs11958353	rs11958357	rs55769866	rs13359458	rs57117980	rs391	rs72731148	rs3846593	rs3846594	rs3846595	rs3846596	rs3913497	rs6897599	rs6878524	rs72731158	rs72731167	rs72731168	rs72731170	rs72731172
cg04104695	rs7068859	rs7085670	rs7072967	rs7084943	rs1338569	rs3006390	rs2999237	rs4948739	rs4948567	rs3006364	rs1338568	rs1361227	rs3006365	rs2393947	rs2999242	rs3122228	rs3122229	rs3122230	rs10736818	rs140811512	rs150748512	rs74476097	rs138078009	rs10899823	rs3124208	rs3122232	rs3006366	rs1832466	rs11238582	rs11238583	rs7923101	rs12359528	rs2999251	rs12354671	rs7920189	rs28421137	rs356454	rs356452	rs627817	rs356450	rs600848	rs589153	rs13179952	rs4912755	rs4912756	rs904612	rs13154510	rs10067965	rs7703195	rs356432
cg04114590	rs12513756	rs1441375	rs434157	rs580237	rs429427	rs380144	rs712668	rs431287	rs372492	rs351769	rs351767	rs495794	rs463229	rs80092672	rs442507	rs7213	rs438252	rs460301	rs2909904	rs382260	rs9011	rs2545167	rs2545166	rs514763	rs419632	rs35726351	rs1093677	rs1069061	rs864682	rs818427	rs712664	rs456313	rs818425	rs818423	rs434090	rs519397	rs461424	rs465454	rs151978	rs151977	rs151976	rs153546	rs153545	rs818783	rs698405	rs446567	rs469760	rs468783	rs193527	rs455469
cg04134818	rs10057083	rs1056344	rs113946513	rs3756505	rs11167470	rs13165707	rs13189006	rs10037311	rs7719315	rs59199460	rs6883553	rs10066339	rs57679147	rs57846231	rs59844382	rs7710214	rs921978	rs10476911	rs10476912	rs10476913	rs34953047	rs12515482	rs7724654	rs56031520	rs56342926	rs28444959	rs77454787	rs67190306	rs2125131	rs2400884	rs1968763	rs1531233	rs12054957	rs2895863	rs58319998	rs17654288	rs7728256	rs113246631	rs7732714	rs7732874	rs73796203	rs2279137	rs4342317	rs139921098	rs193185648	rs116130218	rs150806957	rs66620790	rs6885037	rs12659047
cg04135110	rs2059860	rs2162872	rs3810862	rs3932940	rs185038	rs4957003	rs2672772	rs2672730	rs2672770	rs3756712	rs2244029	rs2672767	rs4957018	rs71585238	rs7379162	rs870502	rs13179218	rs7724253	rs2175963	rs2672720	rs2672747	rs2672748	rs1818534	rs1399535	rs2721034	rs2672749	rs2721032	rs116563511	rs2721024	rs3734145	rs2721004	rs2721041	rs2721040	rs2013782	rs2671916	rs11744762	rs7724374	rs4957026	rs4957027	rs2721015	rs2671888	rs908114	rs1877843	rs1877840	rs2671912	rs2721012	rs2721020	rs4956934	rs10071582	rs2672718
cg04141796	rs7722920	rs378235	rs435312	rs446294	rs315253	rs309932	rs309935	rs188793	rs62372095	rs17240372	rs371686	rs160330	rs309915	rs453436	rs2253157	rs12655096	rs10044301	rs12659760	rs28415991	rs2603624	rs1902100	rs10053947	rs13354920	rs13177679	rs2548365	rs2548366	rs309946	rs2548370	rs34009007	rs12187928	rs11738907	rs11745499	rs2603629	rs2603628	rs2603626	rs150142415	rs76321417	rs13162667	rs186322	rs309906	rs10064089	rs4637560	rs60303876	rs6451672	rs6451674	rs72748871	rs6894506	rs6868031	rs7704132	rs55910903
cg04144394	rs35093298	rs2396939	rs1501839	rs1501838	rs1501837	rs2173944	rs4866572	rs58175286	rs10866556	rs10454926	rs34390051	rs13161526	rs12523092	rs13162816	rs35411686	rs71594954	rs4866577	rs35182092	rs35183718	rs11133989	rs12515427	rs13178645	rs13169644	rs731439	rs62336073	rs1698002	rs34299253	rs32716	rs13170915	rs13171097	rs34560950	rs62336074	rs35347791	rs35155570	rs13154653	rs13176060	rs34227872	rs35145280	rs62336081	rs6874923	rs62336082	rs35772730	rs34012000	rs828553	rs828552	rs62336107	rs710973	rs844156	rs17636193	rs71594958
cg04154424	rs2962371	rs192723	rs298551	rs298561	rs177108	rs159605	rs298540	rs159606	rs2859621	rs58439032	rs137992332	rs2055875	rs299387	rs6876143	rs7736809	rs1972037	rs2454947	rs35497365	rs7704602	rs7704923	rs7705370	rs2008011	rs7714763	rs7715016	rs7714649	rs7714816	rs867356	rs904861	rs4382171	rs964751	rs964752	rs2459814	rs2459815	rs2459816	rs691970	rs11960167	rs2457163	rs173858	rs2662600	rs809728	rs66993120	rs7735480	rs1376646	rs919323	rs4866291	rs146521537	rs141600169	rs35106091	rs11950773	rs10056556
cg04156016	rs4975742	rs1689742	rs931509	rs2353583	rs1531994	rs1532272	rs4975704	rs4975744	rs1038563	rs4975705	rs4975706	rs1032436	rs4975745	rs4975746	rs931508	rs2631800	rs1684968	rs4975747	rs1684967	rs2077269	rs4975707	rs10462747	rs4643997	rs1389314	rs4501375	rs1466607	rs1466606	rs1684965	rs4975748	rs13174518	rs6886669	rs6884044	rs6884384	rs1994873	rs883823	rs903080	rs7728559	rs7711597	rs7734041	rs7733198	rs7719948	rs59806149	rs4975751	rs4975708	rs1632597	rs1689718	rs10474731	rs260402	rs171850	rs155262
cg04159302	rs75069976	rs3797619	rs41287134	rs41290547	rs28846825	rs112680328	rs17111302	rs6895671	rs9686084	rs6868200	rs6868397	rs6887904	rs10053524	rs10053702	rs74221021	rs57099650	rs57900372	rs57311967	rs13362451	rs6870435	rs6892273	rs56844814	rs17111318	rs2287662	rs17111319	rs10066270	rs9324650	rs59767212	rs138142844	rs13362397	rs12332423	rs4036950	rs7445374	rs11167512	rs148801630	rs10067648	rs75294883	rs145631835	rs4958842	rs34156253	rs17727568	rs12656538	rs12653039	rs11745241	rs11740172	rs76433514	rs17800886	rs59321715	rs75442664	rs77556387
cg04160343	nan	nan	nan	nan	nan	nan	nan	nan	nan	nan	nan	nan	nan	nan	nan	nan	nan	nan	nan	nan	nan	nan	nan	nan	nan	nan	nan	nan	nan	nan	nan	nan	nan	nan	nan	nan	nan	nan	nan	nan	nan	nan	nan	nan	nan	nan	nan	nan	nan	nan
cg04165030	nan	nan	nan	nan	nan	nan	nan	nan	nan	nan	nan	nan	nan	nan	nan	nan	nan	nan	nan	nan	nan	nan	nan	nan	nan	nan	nan	nan	nan	nan	nan	nan	nan	nan	nan	nan	nan	nan	nan	nan	nan	nan	nan	nan	nan	nan	nan	nan	nan	nan
cg04175111	rs62330975	rs55860618	nan	nan	nan	nan	nan	nan	nan	nan	nan	nan	nan	nan	nan	nan	nan	nan	nan	nan	nan	nan	nan	nan	nan	nan	nan	nan	nan	nan	nan	nan	nan	nan	nan	nan	nan	nan	nan	nan	nan	nan	nan	nan	nan	nan	nan	nan	nan	nan
cg04181066	rs349582	rs12653391	rs2672761	rs1114665	rs2672722	rs2672733	rs2721010	rs2672755	rs2251843	rs7728027	rs2561665	rs890972	rs2434694	rs3815928	rs890974	rs2247107	rs9800013	rs72704793	nan	nan	nan	nan	nan	nan	nan	nan	nan	nan	nan	nan	nan	nan	nan	nan	nan	nan	nan	nan	nan	nan	nan	nan	nan	nan	nan	nan	nan	nan	nan	nan
cg04188241	rs17287627	rs1659194	rs114534	rs174049	rs258802	rs258803	rs258804	rs72799988	rs76764976	rs62376070	rs986564	rs853166	rs853165	rs6864988	rs3776227	rs12234019	rs3776226	rs4912902	rs10515520	rs2074636	rs2074635	rs2398617	rs1946836	rs34240649	rs55774141	rs6890829	rs13175350	rs3776221	rs35524868	rs34455030	rs35940573	rs34270371	rs7705435	rs258821	rs258822	nan	nan	nan	nan	nan	nan	nan	nan	nan	nan	nan	nan	nan	nan	nan
cg04188937	rs4866723	rs468714	rs72729396	rs16871117	rs1441531	rs2044745	rs11748308	rs16871130	rs184364	rs166137	rs468682	rs469561	rs461401	rs468705	rs1661103	rs10051926	rs1691138	rs1691140	rs1494682	rs1661089	rs1691144	rs1661090	rs1661091	nan	nan	nan	nan	nan	nan	nan	nan	nan	nan	nan	nan	nan	nan	nan	nan	nan	nan	nan	nan	nan	nan	nan	nan	nan	nan	nan
cg04192740	rs9686478	rs7715706	rs6892515	rs3797326	rs2101595	rs2087612	rs6884456	rs7707286	rs7735779	rs7702280	rs7722157	rs6556001	rs35248123	rs66618563	rs35611734	rs34833912	rs34781756	rs34046889	rs34036621	rs7708278	rs2130728	rs56364703	rs17074369	rs78696329	rs17074388	rs72845113	rs11948494	rs6863178	rs6885186	rs111641047	rs113391819	rs3776750	rs61357707	rs58168963	rs72845117	rs72845171	rs17074401	rs17700365	rs72845174	rs112378743	rs2172048	rs72845176	rs7446850	rs730537	rs10059899	rs112826901	rs9313581	rs9313582	rs9313583	rs7735205
cg04195774	rs62375110	rs10519585	rs10059175	rs250303	rs250302	rs6896553	rs6896277	rs17145230	rs6864305	rs6884061	rs250309	rs1396609	rs6869512	rs112352373	rs6874848	rs73237292	rs3813309	rs7731632	rs3797340	rs3797342	rs1509141	rs1509142	rs6877025	rs6863311	rs73239280	rs6870253	rs6897359	rs17385413	rs67328001	rs11957102	rs32654	rs12234017	rs10077888	rs924623	rs6888436	rs79272926	rs3733855	rs1105769	rs56017758	rs10478422	rs1995794	rs455991	rs72788157	rs2455466	rs2457222	rs258047	rs258051	rs154632	rs32643	rs39969
cg04197847	rs42547	rs31326	rs27986	rs31325	rs462625	rs459251	rs433759	rs461596	rs463447	rs456250	rs457886	rs457616	rs459779	rs455728	rs461491	rs459557	rs823759	rs823761	rs428184	rs441430	rs378040	rs155578	rs155579	rs268559	rs190571	rs185590	rs17698129	rs78197334	nan	nan	nan	nan	nan	nan	nan	nan	nan	nan	nan	nan	nan	nan	nan	nan	nan	nan	nan	nan	nan	nan
cg04198941	nan	nan	nan	nan	nan	nan	nan	nan	nan	nan	nan	nan	nan	nan	nan	nan	nan	nan	nan	nan	nan	nan	nan	nan	nan	nan	nan	nan	nan	nan	nan	nan	nan	nan	nan	nan	nan	nan	nan	nan	nan	nan	nan	nan	nan	nan	nan	nan	nan	nan
cg04200010	rs56397023	rs13171814	rs60755977	rs7730933	rs60985970	rs7704283	rs35115612	rs17165056	rs3736174	rs3736171	rs7718710	rs6882015	rs62391554	rs7726892	rs28577201	rs13177890	rs4597966	rs79495840	rs79469472	rs10037454	rs7705738	rs10055686	rs10077962	rs10063061	rs28412458	rs9716527	rs62392460	rs900646	rs11957824	rs7709621	rs10051326	rs57329515	rs6886516	rs13166681	rs6883308	rs6861893	rs10075128	rs10050599	rs9327412	rs6865227	rs6889541	rs6889800	rs6595720	rs7734012	rs4571467	rs4510582	rs7711952	rs1142104	rs57200165	rs76011028
cg04206637	rs2054193	rs16892309	rs75376781	rs724418	rs10939984	rs12187520	rs28529302	rs10071886	rs58747690	rs62382209	rs62382210	rs59586923	rs62382215	rs62382216	rs62382217	rs16892361	rs62382222	rs62382227	rs11746228	rs62382232	rs17405827	rs1478499	rs1157563	rs62383069	rs62383073	rs62383074	rs16892395	rs7732726	rs11743608	rs17484586	nan	nan	nan	nan	nan	nan	nan	nan	nan	nan	nan	nan	nan	nan	nan	nan	nan	nan	nan	nan
cg04216073	nan	nan	nan	nan	nan	nan	nan	nan	nan	nan	nan	nan	nan	nan	nan	nan	nan	nan	nan	nan	nan	nan	nan	nan	nan	nan	nan	nan	nan	nan	nan	nan	nan	nan	nan	nan	nan	nan	nan	nan	nan	nan	nan	nan	nan	nan	nan	nan	nan	nan
cg04221388	rs66482664	rs113348836	rs2173019	rs57355184	rs34608084	rs17069979	rs2173018	rs58151545	rs57141803	rs61098277	rs34571245	rs34187866	rs1874460	rs2291784	rs3797719	rs10041718	rs6898935	rs7700672	rs6892072	rs4976539	rs9918152	rs6875022	rs17070005	rs6880386	rs7708354	rs1363560	rs10069012	rs7714057	rs7735069	rs3733985	rs3733986	rs28584680	rs9313402	rs35769262	rs10065651	rs12514168	rs11134500	rs12655262	rs6882872	rs4976590	rs2253028	rs6555796	rs55758167	rs1422423	rs7704598	rs10044320	rs11134505	nan	nan	nan
cg04221764	nan	nan	nan	nan	nan	nan	nan	nan	nan	nan	nan	nan	nan	nan	nan	nan	nan	nan	nan	nan	nan	nan	nan	nan	nan	nan	nan	nan	nan	nan	nan	nan	nan	nan	nan	nan	nan	nan	nan	nan	nan	nan	nan	nan	nan	nan	nan	nan	nan	nan
cg04225775	rs325251	rs325246	rs325245	rs325234	rs72808767	rs2636104	rs2546879	rs2546877	rs2546873	rs2546872	rs1862407	rs2932524	rs2932525	rs861305	rs325227	rs325228	rs325226	rs325224	rs2636101	rs2636112	rs4357069	rs325244	rs325242	rs10075394	rs325277	rs325276	rs325273	rs161570	rs3792815	rs1016522	rs35141453	rs918377	rs34175280	rs12519502	rs323983	rs323984	rs323988	rs323989	rs323990	rs323991	rs188955	rs323992	rs2636111	rs2644830	rs145429547	rs138733793	rs4343872	rs2544830	rs2636102	rs2644828
cg04226232	nan	nan	nan	nan	nan	nan	nan	nan	nan	nan	nan	nan	nan	nan	nan	nan	nan	nan	nan	nan	nan	nan	nan	nan	nan	nan	nan	nan	nan	nan	nan	nan	nan	nan	nan	nan	nan	nan	nan	nan	nan	nan	nan	nan	nan	nan	nan	nan	nan	nan
cg04230438	rs2672027	rs4045344	rs11746907	rs3749617	rs4956953	rs2335946	rs4956954	rs11742304	rs924607	rs1697952	rs1709538	rs1709536	rs1709535	rs1697949	rs1709532	rs2455341	rs2458810	rs1709531	rs1697992	rs1709530	rs1697990	rs6555383	rs1709561	rs1709550	rs1621827	rs1697985	rs1697984	rs1709555	rs1709554	rs1709551	rs868648	rs1709545	rs1697982	rs1709546	rs1709548	rs908155	rs1624552	rs908156	rs1697977	rs1697976	rs2455367	rs6881236	rs13188543	rs1697947	rs1697956	rs1709543	rs7433	rs1709542	rs1689668	nan
cg04232128	rs36137978	nan	nan	nan	nan	nan	nan	nan	nan	nan	nan	nan	nan	nan	nan	nan	nan	nan	nan	nan	nan	nan	nan	nan	nan	nan	nan	nan	nan	nan	nan	nan	nan	nan	nan	nan	nan	nan	nan	nan	nan	nan	nan	nan	nan	nan	nan	nan	nan	nan
cg04233669	rs4246807	rs6889141	rs79064508	rs11242304	rs25899	rs27427	rs417168	rs442281	rs25896	rs1557918	nan	nan	nan	nan	nan	nan	nan	nan	nan	nan	nan	nan	nan	nan	nan	nan	nan	nan	nan	nan	nan	nan	nan	nan	nan	nan	nan	nan	nan	nan	nan	nan	nan	nan	nan	nan	nan	nan	nan	nan
cg04233747	nan	nan	nan	nan	nan	nan	nan	nan	nan	nan	nan	nan	nan	nan	nan	nan	nan	nan	nan	nan	nan	nan	nan	nan	nan	nan	nan	nan	nan	nan	nan	nan	nan	nan	nan	nan	nan	nan	nan	nan	nan	nan	nan	nan	nan	nan	nan	nan	nan	nan
cg04234540	nan	nan	nan	nan	nan	nan	nan	nan	nan	nan	nan	nan	nan	nan	nan	nan	nan	nan	nan	nan	nan	nan	nan	nan	nan	nan	nan	nan	nan	nan	nan	nan	nan	nan	nan	nan	nan	nan	nan	nan	nan	nan	nan	nan	nan	nan	nan	nan	nan	nan
cg04234923	rs359447	rs359450	rs12188629	rs359454	rs359443	rs2659187	rs359445	rs2594843	rs875744	rs359430	rs359432	rs1806744	rs359434	rs80079682	rs62376929	rs4868334	rs11741418	rs359472	rs59717307	rs55901042	rs359476	rs359441	rs17076660	rs359442	rs359467	rs359421	rs62376951	rs2340011	rs62376952	rs11743921	rs359424	rs1818281	rs4868335	rs2594866	rs2340009	rs4867733	rs359414	rs17695328	rs359416	rs6887200	rs6556095	rs34040113	rs111586253	rs2062350	rs2062349	rs12515625	rs969519	rs73324811	rs11744584	rs11745410
cg04242245	rs10039050	rs6881772	rs79273852	rs75049558	rs59853353	rs891941	rs891943	rs13184396	rs6865726	rs4958811	rs10476937	rs57179351	rs6888551	rs4588582	rs55920387	rs34506302	rs7705113	rs13161248	rs11739460	rs12651800	rs4552576	rs11167499	rs891946	rs6579788	rs1012172	rs35387430	rs6886949	rs113402031	rs76203067	rs76049260	rs11745823	rs59913498	rs10044860	rs11167500	rs113921178	rs112604483	rs111376754	rs2255796	rs7701163	rs2071239	rs58629350	rs11951071	rs2748222	rs1864959	rs1864957	rs56287670	rs11743855	rs12658289	rs11167501	rs2569062
cg04243968	rs717540	rs16874842	rs9293764	rs6890379	rs6890569	rs4704538	rs7733125	rs28408668	rs12652260	rs6880685	rs6894071	rs6889269	rs6894590	rs12522025	rs59185460	rs3822550	rs3806907	rs16874997	rs3806908	rs3806909	rs73121646	rs13436192	rs10058678	rs10044978	rs10073698	rs10079593	rs56035402	rs9293787	rs73123347	rs28413708	rs10064686	rs6453479	rs4301215	rs4301216	rs6872830	rs6884335	rs7701993	rs2337692	rs3098388	rs2099643	rs1545170	rs2337693	rs3098386	rs3098385	rs3112405	rs3098383	rs3112406	rs35892901	rs3098382	rs10055619
cg04248979	rs61469010	rs79228991	rs6865967	rs7701088	rs7701272	rs6867713	rs6868015	rs113242639	rs75217255	rs59650765	rs112619271	rs60251333	rs10479432	rs143651122	rs77845673	rs80010158	rs112760380	rs6874214	rs6877197	rs10059708	rs72814700	rs6896077	rs2411991	rs72816603	rs10074505	rs72816609	rs10039702	rs72816613	rs10043597	rs10059618	rs10039203	rs10037614	rs72816625	rs72816629	rs60943644	rs17663795	rs7712073	rs10434802	rs11249604	rs10044980	rs12520154	rs961030	rs12521384	rs4700753	rs11747215	rs11750505	rs62395109	rs6867221	rs59955497	rs2856348
cg04259977	rs113662878	rs12563420	rs60515836	rs41265985	rs72478507	rs7547671	rs7527470	rs12567506	rs41290414	rs12083322	rs904927	rs904928	rs1809914	rs10799697	rs1809915	rs1809916	rs904929	rs75824579	rs7533048	rs12082914	rs79541959	rs10799702	rs61506820	rs1780321	rs75310203	rs4294385	rs1780328	rs148787450	rs189414599	rs56702468	rs34828194	rs72659157	rs12092961	rs6664097	rs74614333	nan	nan	nan	nan	nan	nan	nan	nan	nan	nan	nan	nan	nan	nan	nan
cg04264925	nan	nan	nan	nan	nan	nan	nan	nan	nan	nan	nan	nan	nan	nan	nan	nan	nan	nan	nan	nan	nan	nan	nan	nan	nan	nan	nan	nan	nan	nan	nan	nan	nan	nan	nan	nan	nan	nan	nan	nan	nan	nan	nan	nan	nan	nan	nan	nan	nan	nan
cg04268624	rs2603656	rs2253450	rs10941604	rs10941605	rs11747435	rs11958008	rs13171133	rs316398	rs72746768	rs72746770	rs543569	rs515970	rs565761	rs1574407	rs140016222	rs76331277	rs60303876	rs58933160	rs316408	rs316406	rs316404	rs316403	rs316402	rs2603295	rs178415	rs2603636	rs316413	rs570391	nan	nan	nan	nan	nan	nan	nan	nan	nan	nan	nan	nan	nan	nan	nan	nan	nan	nan	nan	nan	nan	nan
cg04276938	rs76959397	rs4314453	rs4607392	rs4412150	rs4434423	rs13186505	rs13354346	rs6451535	rs10064175	rs10056345	rs7708680	rs13155157	rs13355305	rs59920139	rs7733162	rs10737963	rs369940	rs434778	rs447810	rs171605	rs4345353	rs249422	rs1097546	rs2161521	rs13158060	rs29742	rs193864	rs257009	rs249429	rs154280	rs13167906	rs154281	rs171606	rs4957351	rs152372	rs249430	rs13155724	rs154268	rs466108	rs7711806	rs466962	rs6897470	rs193866	rs34783322	rs249441	rs7724201	rs192219	rs29761	rs173620	rs1070446
cg04303330	rs2522411	rs2078392	rs2078387	rs12652920	rs2706334	rs10079653	rs2706338	rs62383710	rs2244012	rs2706345	rs2243677	rs2706347	rs2706348	rs2706349	rs62383714	rs2522414	rs2706353	rs10463894	rs6894017	rs6873732	rs6874184	rs62383757	rs62383758	rs3798135	rs3798134	rs56183820	rs6873897	rs12332204	rs62385260	rs6596087	rs6866095	rs6871536	rs12653750	rs2040703	rs2040704	rs6872131	rs2074369	rs7737470	rs2240032	rs62385261	rs60632435	rs7700346	rs2158177	rs72797378	rs6596090	rs3091307	rs67006560	rs115008099	rs1881457	rs62385262
cg04312209	rs4263524	rs1353254	rs7709856	rs1494568	rs1494567	rs56082154	rs4466190	rs12054998	rs9292615	rs2885272	rs6891427	rs62355271	rs1845482	rs2201408	rs4370302	rs7709291	rs11567686	rs1353252	rs1353251	rs1494561	rs1353250	rs11567701	rs1494558	rs6451226	rs6893142	rs7701111	rs7720993	rs6451227	rs6451228	rs7711268	rs7711202	rs7711208	rs10074127	rs10074095	rs1494556	rs3777090	rs10941267	rs9292616	rs10063445	rs1494555	rs1494554	rs987107	rs987106	rs9292617	rs1053496	rs10058453	rs141981469	rs700172	rs860413	rs852239
cg04317047	rs17796636	rs74592187	rs76481424	rs12658655	rs12652986	rs13177623	rs12653204	rs12654195	rs74455589	rs11168099	rs12656765	rs12652708	rs78278727	rs12519237	rs11168100	rs11168101	rs11168102	rs17796690	rs79055993	rs75947489	rs74593181	rs12657211	rs78019524	rs74757940	rs76605903	rs80086523	rs75302323	rs76132386	rs77774439	rs76903304	rs79462784	rs75802991	rs77562829	rs17796714	rs353294	rs75972875	rs3733846	rs3733845	rs12659504	rs878008	rs4705340	rs4705341	rs17796757	rs17723793	rs17723799	rs353293	rs353292	rs4705342	rs4705343	rs41291957
cg04357965	rs171035	rs168190	rs341928	rs341927	rs163633	rs341926	rs341925	rs341924	rs189322	rs461989	rs341917	rs341918	rs341919	rs344639	rs341920	rs10060702	rs11746881	rs11746911	rs11739452	rs4498238	rs12653089	rs6882358	rs62362624	rs7719436	rs12108733	rs12110225	rs62362625	rs6863120	rs12108810	rs62362628	rs57935474	rs16875368	rs4527582	rs67590667	rs58118835	rs16875377	rs6875728	rs66864468	rs891151	rs145921782	rs62364271	rs6860842	rs62364294	rs7731166	rs7711587	rs12657275	rs12653385	rs11745276	rs11747700	rs16875505
cg04362002	nan	nan	nan	nan	nan	nan	nan	nan	nan	nan	nan	nan	nan	nan	nan	nan	nan	nan	nan	nan	nan	nan	nan	nan	nan	nan	nan	nan	nan	nan	nan	nan	nan	nan	nan	nan	nan	nan	nan	nan	nan	nan	nan	nan	nan	nan	nan	nan	nan	nan
cg04375237	rs56318521	rs2408947	rs72758162	rs7708381	rs2408946	rs1042994	rs12513877	rs12513905	rs17710502	rs17767072	rs2220785	rs2201293	rs59135347	rs17710615	rs33921924	rs11546180	rs1035485	rs1035484	rs7736949	rs34150563	rs56286824	rs57810277	rs55827457	rs116245227	rs4700289	rs6879330	rs7706545	rs6450474	rs6890785	rs72758173	rs187524514	rs7725097	rs929818	rs56010771	rs16888201	rs72758188	rs72758189	rs72758190	rs55665530	rs72758193	rs1848514	rs11948948	rs72758200	rs17712159	rs72760204	rs12521914	rs4700296	rs10063976	rs150951807	rs10042933
cg04416898	nan	nan	nan	nan	nan	nan	nan	nan	nan	nan	nan	nan	nan	nan	nan	nan	nan	nan	nan	nan	nan	nan	nan	nan	nan	nan	nan	nan	nan	nan	nan	nan	nan	nan	nan	nan	nan	nan	nan	nan	nan	nan	nan	nan	nan	nan	nan	nan	nan	nan
cg04432174	nan	nan	nan	nan	nan	nan	nan	nan	nan	nan	nan	nan	nan	nan	nan	nan	nan	nan	nan	nan	nan	nan	nan	nan	nan	nan	nan	nan	nan	nan	nan	nan	nan	nan	nan	nan	nan	nan	nan	nan	nan	nan	nan	nan	nan	nan	nan	nan	nan	nan
cg04435885	rs13188927	rs1422084	rs17355711	rs4703018	rs4703240	rs17355759	rs1895213	rs12519185	rs6888677	rs12517069	rs10515333	rs400596	rs390444	rs2432168	rs1645533	rs365188	rs451556	rs438976	rs444366	rs434168	rs2458659	rs441226	rs451598	rs450667	rs423871	rs397605	rs438126	rs585901	rs401320	rs2431327	rs2431328	rs6596519	rs6596520	rs6596521	rs436524	rs399173	rs405156	rs382998	rs450122	rs419099	rs377325	rs32672	rs32671	rs32670	rs382964	rs371933	rs418747	rs406690	rs403861	rs385827
cg04439458	rs2060222	rs7706391	rs13153618	rs10054478	rs34846849	rs2351465	rs11957633	rs6862393	rs6890272	rs11242442	rs6882330	rs6882526	rs17207870	rs13176902	rs2116789	rs11956089	rs11958529	rs11952020	rs13187096	rs11242444	rs11956159	rs6882112	rs10900856	rs11749045	rs11744972	rs11741077	rs11741150	rs6868085	rs13177503	rs11746434	rs13170388	rs66839813	rs11242448	rs13174479	rs6596463	rs13176497	rs13182789	rs7737148	rs144497630	rs11750382	rs11948429	rs2043271	rs55650316	rs1549203	rs1560656	rs11957953	rs11748097	rs12173085	rs11959691	rs13161286
cg04446749	nan	nan	nan	nan	nan	nan	nan	nan	nan	nan	nan	nan	nan	nan	nan	nan	nan	nan	nan	nan	nan	nan	nan	nan	nan	nan	nan	nan	nan	nan	nan	nan	nan	nan	nan	nan	nan	nan	nan	nan	nan	nan	nan	nan	nan	nan	nan	nan	nan	nan
cg04450332	rs3806932	rs2289276	rs11466741	rs12110124	rs12523121	rs62376782	rs13185610	rs13153937	rs11241095	rs1598728	rs1598729	rs13179305	rs34962120	rs12515367	rs12521169	rs10491423	rs17553936	rs12522383	rs12514810	rs13186912	rs11241100	rs13178810	rs13157863	rs7709420	rs3806933	rs13187009	rs11743867	rs10050834	rs7723819	rs2112541	rs10060003	rs10055177	rs6880351	rs6881147	rs6594498	rs7722241	rs7702774	rs4530809	rs1438673	rs6594499	rs10074342	rs153258	rs91068	rs32703	rs252874	rs463467	rs244507	rs32700	rs11738066	rs11241110
cg04451736	nan	nan	nan	nan	nan	nan	nan	nan	nan	nan	nan	nan	nan	nan	nan	nan	nan	nan	nan	nan	nan	nan	nan	nan	nan	nan	nan	nan	nan	nan	nan	nan	nan	nan	nan	nan	nan	nan	nan	nan	nan	nan	nan	nan	nan	nan	nan	nan	nan	nan
cg04453138	rs72826729	rs7725166	rs1799542	rs1799557	rs1799558	rs1392380	rs1353944	rs1392381	rs1392382	rs1696945	rs1500131	rs1799575	rs1846662	rs1846663	rs1392383	rs1527824	rs2950598	rs2173670	rs2133727	rs2047586	rs1696961	rs1696962	rs1527823	rs1392384	rs2062536	rs4288136	rs1799573	rs350923	rs350922	rs830815	rs830816	rs1668199	rs350918	rs1799577	rs1392378	rs1628292	rs60962910	rs3877907	rs13171833	rs2861763	rs2861762	rs350929	rs11134425	rs1696925	rs1353943	rs1392379	rs830923	rs1319336	rs350928	rs13164880
cg04458670	nan	nan	nan	nan	nan	nan	nan	nan	nan	nan	nan	nan	nan	nan	nan	nan	nan	nan	nan	nan	nan	nan	nan	nan	nan	nan	nan	nan	nan	nan	nan	nan	nan	nan	nan	nan	nan	nan	nan	nan	nan	nan	nan	nan	nan	nan	nan	nan	nan	nan
cg04467093	rs30499	rs30498	rs30497	rs151822	nan	nan	nan	nan	nan	nan	nan	nan	nan	nan	nan	nan	nan	nan	nan	nan	nan	nan	nan	nan	nan	nan	nan	nan	nan	nan	nan	nan	nan	nan	nan	nan	nan	nan	nan	nan	nan	nan	nan	nan	nan	nan	nan	nan	nan	nan
cg04473621	rs1509141	rs1509142	rs32654	rs10077888	rs924623	rs6888436	rs3733855	rs1105769	rs4895191	rs7721602	rs10478422	rs6875595	rs7720373	rs1995794	rs455991	rs465091	rs462756	rs455318	rs2451818	rs2455466	rs2457222	rs2451804	rs258047	rs258051	rs257981	rs154632	rs32640	rs32643	rs39969	rs32645	rs26180	rs257985	rs257979	rs257975	rs257973	rs2451816	rs25640	rs463513	rs2945327	rs2678091	rs257980	rs32663	rs32665	rs74934964	rs10064000	rs11949608	rs7716785	rs2678076	rs463098	rs246965
cg04476394	rs4975671	rs4975679	rs12658927	rs13181671	rs13158448	rs4975680	rs4975681	rs12658097	rs6867862	rs9312914	rs6888166	rs7717798	rs7731504	rs7724533	rs11133842	rs12520767	rs2883368	rs10074606	rs55916019	rs6870197	rs6884329	rs2354132	rs1875193	rs7718609	rs9312923	rs4424035	nan	nan	nan	nan	nan	nan	nan	nan	nan	nan	nan	nan	nan	nan	nan	nan	nan	nan	nan	nan	nan	nan	nan	nan
cg04476626	rs7702396	rs12515913	rs17597967	rs12513824	rs12108744	rs12109240	rs12109529	rs13171033	rs16883212	rs12515344	rs2047590	rs34584341	rs7706061	rs34361137	rs17598651	rs35103747	rs6863827	rs35719110	rs6863306	rs4975687	rs6867866	rs4438920	rs1353947	rs904727	rs10746550	rs56180626	rs7718539	rs7733621	rs34483788	rs12517801	rs12523104	rs11948026	rs10076498	rs10054276	rs17534206	nan	nan	nan	nan	nan	nan	nan	nan	nan	nan	nan	nan	nan	nan	nan
cg04479713	rs6867712	rs66634826	rs67661001	rs67821736	rs67143961	rs4975586	rs4975585	rs12523656	rs12513405	rs12515074	rs12522194	rs56006155	rs116309476	rs116178533	rs74397839	rs67926348	rs67746750	rs3827631	rs3810856	rs141491880	rs12173000	rs4078802	rs12173005	rs57148298	rs59176495	rs67934908	rs55890159	rs56070113	rs11953787	rs60180971	rs60241368	rs35779325	rs4975527	rs62329233	rs3810854	rs2241603	rs4975572	rs2241604	rs2241605	rs34036146	rs13152999	rs737154	rs56078134	rs72705169	rs28548587	rs55901879	rs72705175	rs72705181	rs72705182	rs66508087
cg04481584	rs842225	rs72499645	rs4927722	rs56394012	rs2688488	rs62282506	rs9844491	rs2688528	rs2550267	rs2688515	rs2641773	rs62282509	rs6791220	rs3096340	rs2688495	rs2688494	rs3103950	rs3096335	rs842462	rs842460	rs2688532	rs60632417	rs2641771	rs17859809	rs2241413	rs77828245	rs115540288	rs58049606	rs4927790	rs4927791	rs6421308	rs62283338	rs3747671	rs56261799	rs75683599	rs73208015	rs56134127	rs6805855	rs1679296	rs4927849	rs2121818	rs7624460	rs7624831	rs7618864	rs4927851	rs4361313	rs7630489	rs7627868	rs7630875	rs9861311
cg04483863	rs10071956	rs7735234	rs56205714	rs6861562	rs6883208	rs6861794	rs4868308	rs4868309	rs13160651	rs10076396	rs10076518	rs13161197	rs34917118	rs62379493	rs7445021	rs7718620	rs4868310	rs4868311	rs13176950	rs17748053	rs6889703	rs4868312	rs2339991	rs4868314	rs4868315	rs4868316	rs4868318	rs4868319	rs60434716	rs58365466	rs58427157	rs4867727	rs4868320	rs10061358	rs6867775	rs11748385	rs6883463	rs6887840	rs2594860	rs2594861	rs2594863	rs921212	rs791387	rs57940172	rs10866667	rs12054723	rs72809316	rs791386	rs791385	rs875744
cg04486885	rs3812036	rs33921462	rs5030873	rs35610898	rs3812035	rs55785724	rs6420094	rs6556314	rs6556316	rs6420095	rs6862195	rs4568379	rs6860069	rs35630910	rs35582636	rs11748912	rs11949401	rs11749830	rs111566909	rs34604271	rs4976645	rs34316179	rs13362309	rs4131289	rs4131290	rs7713145	rs13153019	rs4976688	rs4976689	rs4075958	rs4075959	rs4976646	rs4976647	rs67111717	rs6556313	rs11135015	rs11741640	rs12654812	rs4074995	rs56235845	rs11746443	rs10051765	rs11748165	rs11748297	rs10866705	rs13157098	rs35716097	rs12659266	rs56297224	rs7447593
cg04488521	rs2173096	rs6601000	rs6601002	rs7715809	rs7711801	rs1995075	rs1995077	rs9329063	rs57710957	rs4700777	rs6885536	rs10041031	rs6873398	rs10479437	rs7717952	rs3932173	rs6601006	rs4105175	rs4701026	rs7712903	rs9329066	rs11249612	rs4701031	rs1445845	rs6601011	rs6601014	rs1826864	rs890699	rs1549602	rs1136377	rs6879226	rs4701034	rs3959449	rs11958702	rs931618	rs6864279	rs6879775	rs10070609	rs11249614	rs10479524	rs7722790	rs7718768	rs7723801	rs6889208	rs3822592	rs888762	rs2303644	nan	nan	nan
cg04492927	nan	nan	nan	nan	nan	nan	nan	nan	nan	nan	nan	nan	nan	nan	nan	nan	nan	nan	nan	nan	nan	nan	nan	nan	nan	nan	nan	nan	nan	nan	nan	nan	nan	nan	nan	nan	nan	nan	nan	nan	nan	nan	nan	nan	nan	nan	nan	nan	nan	nan
cg04514047	rs960066	rs7585235	rs11680227	rs139082193	rs7593195	rs72844411	rs72844414	rs72844419	rs6750610	rs2166531	rs2166530	rs13411109	rs2166529	rs2886722	rs7579665	rs28404046	rs60012532	rs11895341	rs11895399	rs11895401	rs13394343	rs56819945	rs6739015	rs6714709	rs6733913	rs6722691	rs2044474	rs59877521	rs2028898	rs2592551	rs699664	rs142825030	rs6547622	rs6547623	rs6547624	rs6757263	rs3755008	rs3770098	rs7579147	rs3731827	rs3731828	rs1972297	rs1009	rs1058588	rs1010	rs7593969	rs7608074	rs1562323	rs2366639	nan
cg04528371	nan	nan	nan	nan	nan	nan	nan	nan	nan	nan	nan	nan	nan	nan	nan	nan	nan	nan	nan	nan	nan	nan	nan	nan	nan	nan	nan	nan	nan	nan	nan	nan	nan	nan	nan	nan	nan	nan	nan	nan	nan	nan	nan	nan	nan	nan	nan	nan	nan	nan
cg04533116	rs10474873	rs7737804	rs11951420	rs4975684	rs56287436	rs6865765	rs9312741	rs9764034	rs34597478	rs11133624	rs4975562	rs4074564	rs6864667	rs6554595	rs4975552	rs112034864	rs13186688	rs4975592	rs56221185	rs12517665	rs57582929	rs35925818	rs11948939	rs72707255	rs55638867	rs56002807	rs55825225	rs56139458	rs4594899	rs62329574	rs12515591	rs72707263	rs12522032	rs4076818	rs10070877	rs4078037	rs62329599	rs111979465	rs6871957	rs112149905	rs62329601	rs12519491	rs80098755	rs4246736	rs7727912	rs59445494	rs6555582	nan	nan	nan
cg04543273	rs4073745	rs62397245	rs113955164	rs151014368	rs6875461	rs6876677	rs6860069	rs12055081	rs35630910	rs35582636	rs4976643	rs11738681	rs11748912	rs11949401	rs4976685	rs11749830	rs111566909	rs13190105	rs13190259	rs9313758	rs36102285	rs4532376	rs34604271	rs4397143	rs4976645	rs34316179	rs13362309	rs4131289	rs4131290	rs7713145	rs67190252	rs4976689	rs4976646	rs4976647	rs67111717	rs6556313	rs11135015	rs12654812	nan	nan	nan	nan	nan	nan	nan	nan	nan	nan	nan	nan
cg04547002	rs60757430	rs17149910	rs10519718	rs62375355	rs61329589	rs392956	rs416015	rs397955	rs413766	rs413186	rs375185	rs366769	rs393099	rs419201	rs387435	rs427336	rs17226686	rs55981521	rs467069	rs459633	rs461226	rs463061	rs480764	rs589928	rs458158	rs56266463	rs62377008	rs57256120	rs2112487	rs11241677	rs459167	rs17469907	rs17470137	rs1644316	rs1644317	rs11959350	rs12374528	rs337099	rs337100	rs434775	rs337101	rs426639	rs372106	rs337086	rs337088	rs337089	rs337095	rs337096	rs337098	rs2434799
cg04550063	rs10463315	rs6864722	rs7723016	rs13361298	rs13361316	rs13359083	rs13359085	rs4099168	rs4099169	rs4099170	rs4099171	rs6579871	rs6579872	rs6579873	rs7706999	rs146373518	rs139757454	rs143104092	rs7712376	rs7712543	rs74430400	rs148792857	rs189702369	rs6863085	rs4426904	rs4279326	rs4428397	rs6888662	rs1983171	rs1582449	rs10052992	rs7708940	rs3857426	rs1318783	rs1508772	rs6879238	rs10040628	rs17717168	rs28703169	rs4958272	rs4958458	rs918421	rs12655145	rs62377534	rs55966083	rs357609	rs173349	rs357612	rs415426	rs471265
cg04551776	rs3974190	rs1366418	rs2672777	rs11746538	rs6893791	rs2720997	rs2721029	rs2672739	rs10060385	rs1114665	rs2672722	rs2672733	rs2671891	rs2721010	rs2251843	rs2561664	rs7728027	rs2561665	rs890972	rs2434694	rs3815929	rs1035908	rs10474780	rs10475262	rs9313086	rs2278248	rs890973	rs890977	rs2241597	nan	nan	nan	nan	nan	nan	nan	nan	nan	nan	nan	nan	nan	nan	nan	nan	nan	nan	nan	nan	nan
cg04555220	rs72729191	rs6882340	rs17329170	rs56015217	rs17329324	rs11559051	rs7714356	rs16883128	rs17329702	rs17263889	rs72729201	rs6872486	rs6555607	rs72731103	rs72731105	rs77836114	rs3798092	rs605126	rs3798097	rs17328863	rs460234	rs17328904	rs17328932	rs74982463	rs17263150	rs422309	rs62342600	rs7720740	rs17329240	rs62342601	rs56056944	rs11953393	rs6873257	rs7729572	rs144882168	rs7712796	rs11958353	rs11958357	rs55769866	rs13359458	rs57117980	rs391	rs72731148	rs6897599	rs6878524	rs72731158	rs72731167	rs72731168	rs72731170	rs72731172
cg04561637	nan	nan	nan	nan	nan	nan	nan	nan	nan	nan	nan	nan	nan	nan	nan	nan	nan	nan	nan	nan	nan	nan	nan	nan	nan	nan	nan	nan	nan	nan	nan	nan	nan	nan	nan	nan	nan	nan	nan	nan	nan	nan	nan	nan	nan	nan	nan	nan	nan	nan
cg04590451	rs75622504	rs62390548	rs113336816	rs35450829	rs34882864	rs56351116	rs36090803	rs7716409	rs6601212	rs13180226	rs3812079	rs3812077	rs36087128	rs10035478	rs7447860	rs13436876	rs73349808	rs12655707	rs34093388	rs7380947	rs10040895	rs10042021	rs10060446	rs7379278	rs6893797	rs6601217	rs6601220	rs13175750	rs6876480	nan	nan	nan	nan	nan	nan	nan	nan	nan	nan	nan	nan	nan	nan	nan	nan	nan	nan	nan	nan	nan
cg04598517	rs10036478	rs2652510	rs2617583	rs12652860	rs12654851	rs1478435	rs4639276	rs6860992	rs10060889	rs905201	rs62331139	rs11750173	rs2292023	rs4738	rs9728	rs10630	rs2937654	rs2963290	rs2911487	rs2277007	rs27050	rs27622	rs27051	rs461889	rs7733853	rs3806884	rs56358072	nan	nan	nan	nan	nan	nan	nan	nan	nan	nan	nan	nan	nan	nan	nan	nan	nan	nan	nan	nan	nan	nan	nan
cg04600077	rs10512646	rs6864809	rs904755	rs746703	rs736228	rs154969	rs80067982	rs56237605	rs55840734	rs72704490	rs903082	rs12523146	nan	nan	nan	nan	nan	nan	nan	nan	nan	nan	nan	nan	nan	nan	nan	nan	nan	nan	nan	nan	nan	nan	nan	nan	nan	nan	nan	nan	nan	nan	nan	nan	nan	nan	nan	nan	nan	nan
cg04606550	nan	nan	nan	nan	nan	nan	nan	nan	nan	nan	nan	nan	nan	nan	nan	nan	nan	nan	nan	nan	nan	nan	nan	nan	nan	nan	nan	nan	nan	nan	nan	nan	nan	nan	nan	nan	nan	nan	nan	nan	nan	nan	nan	nan	nan	nan	nan	nan	nan	nan
cg04607322	rs1279754	rs11742856	rs11739549	rs181972698	rs80097696	rs2770972	rs6865622	rs2770973	rs2546418	rs6871977	rs2770974	rs11738169	rs56315720	rs56258099	rs13174085	rs2546416	rs2770976	rs6897424	rs6897448	rs6872242	rs6871008	rs13179215	rs1279749	rs10070767	rs10071394	rs2546409	rs867842	rs2391736	rs2391737	rs77138494	rs730978	rs730976	rs59271043	rs2770986	rs2387724	rs6892030	rs6601176	rs10079338	rs2431588	rs943954	rs2770964	rs10070129	rs11249775	rs2345768	rs2345767	rs2770990	rs254463	rs445864	rs74305	rs185273
cg04611466	rs160873	rs2044746	rs2167088	rs13167966	rs13154954	rs13188831	rs7723318	rs13158366	rs13157765	rs6865861	rs1551056	rs1972995	rs62333190	rs662653	rs466117	rs11739646	rs467685	rs469402	rs184364	rs166137	rs468682	rs469561	rs461401	rs468705	rs1661103	rs10051926	rs1691138	rs1691140	rs1494682	rs1661089	rs1691144	rs1661091	rs62339572	rs79297119	nan	nan	nan	nan	nan	nan	nan	nan	nan	nan	nan	nan	nan	nan	nan	nan
cg04615668	rs34495516	rs71599556	rs11746774	rs11742833	rs13185830	rs67850084	rs3940297	rs17180143	rs71599560	rs13189742	rs35708115	rs13161426	rs2895585	rs11740371	rs1827360	rs13177696	rs35182024	rs13159627	rs34901523	rs11737996	rs72729281	rs35030679	rs35647329	rs61750276	rs10513069	rs35791760	rs56019830	rs2973514	rs2907108	rs2907109	rs2907110	rs2907111	rs2973513	rs34480040	rs1024622	rs1024623	rs11133638	rs35026844	rs13184045	rs10513072	rs2973505	rs2400009	rs739955	rs17787646	rs13155993	rs35259796	rs13152969	rs13170756	rs17183619	rs34061113
cg04617043	rs75412139	rs77187889	rs76376634	rs4912713	rs4912714	rs801456	rs77249906	rs62624460	rs11749013	rs251366	rs73263824	rs77020201	rs36095340	rs251369	rs251371	rs251374	rs11741879	rs251378	rs59479	rs251380	rs115070123	rs11748231	rs35160890	rs3776121	rs13174119	rs149995278	rs1119032	rs62384488	rs1606122	rs114075983	rs155804	rs56002	rs155821	rs155823	rs155816	rs155815	rs155814	rs155813	rs269554	rs269552	rs12187982	rs269548	rs269549	rs246004	rs155812	rs2067599	rs12153295	rs413325	rs2270124	rs246726
cg04634417	rs77249906	rs113066026	rs75779317	rs17119241	rs11749013	rs73263824	rs36095340	rs80100422	rs17208327	rs11744560	rs11748559	rs112324080	rs113477424	rs149995278	rs1119032	rs11747154	rs58911992	rs269554	rs269552	rs269551	rs269550	rs12187982	rs269545	rs269546	rs269548	rs269549	rs166567	rs2067599	rs12153295	rs75412139	rs77187889	rs76376634	rs4912713	rs4912714	rs801456	rs62624460	rs77020201	rs11741879	rs115070123	rs11748231	rs183679	rs114075983	rs265316	rs246075	rs155363	rs155361	rs246074	rs155359	rs408652	rs246726
cg04652522	rs4701195	rs4701196	rs147085318	rs6601065	rs57551480	rs72662130	rs66902084	rs13164674	rs56807514	rs11744662	rs7715356	rs34329357	rs12374446	rs7735702	rs72809766	rs13174472	rs11740569	rs56309143	rs62404348	rs10794700	rs6639	rs6860716	rs62406176	rs62406178	rs10516146	rs17617068	rs62406180	rs10447304	rs12522263	rs6601073	rs7447159	rs111957588	rs11739042	rs6887507	rs7705530	rs7704520	rs113829727	rs3797774	rs7736300	rs3797762	rs1019443	rs11738269	rs62406219	rs1469021	rs193051864	rs34057110	rs55654737	rs730012	rs62406227	rs62406228
cg04654716	rs1665894	rs2442041	rs820839	rs820837	rs820830	rs820825	rs1094146	rs11746717	rs17670605	rs72764638	rs62366371	rs11746611	rs62366375	rs13164140	rs11741464	rs61093699	rs189615836	rs62366406	rs17738266	rs11556477	rs62366413	rs3968877	rs12187244	rs62366415	rs62366419	rs17670867	rs79507216	rs13181798	rs1993371	rs1993372	rs62366450	rs58184895	rs1992712	rs72764681	rs60492282	rs62366453	rs62366456	rs62366457	rs62366459	rs11740871	rs17671140	rs62367767	rs1531103	rs72766504	rs112820313	rs62367768	rs60270014	rs62367770	rs11740809	rs62367773
cg04662609	rs943957	rs918388	rs11559267	nan	nan	nan	nan	nan	nan	nan	nan	nan	nan	nan	nan	nan	nan	nan	nan	nan	nan	nan	nan	nan	nan	nan	nan	nan	nan	nan	nan	nan	nan	nan	nan	nan	nan	nan	nan	nan	nan	nan	nan	nan	nan	nan	nan	nan	nan	nan
cg04669407	rs4432874	rs10463283	rs4705320	rs4705321	rs4504377	rs11744143	rs4705323	rs6871833	rs4129286	rs4705324	rs2963490	rs2963492	rs2963494	rs2963496	rs2963497	rs2963498	rs2918276	rs2963499	rs2918275	rs1866375	rs2918274	rs2918270	rs13156539	rs2918266	rs2918265	rs2400829	rs2014787	rs1011399	rs4490572	rs10079296	rs2918264	rs1109114	rs2918263	rs59032271	rs34180939	rs7714706	rs3887874	rs2289283	rs12153240	rs10067047	rs9325136	rs2304610	rs2895838	rs1438689	rs7717353	rs2010360	rs1438688	rs12659695	rs6897262	rs1370975
cg04673666	rs4318775	rs59823663	rs6870611	rs12658268	rs17709912	rs4701690	rs12656376	rs12656410	rs6869467	rs4702216	rs5029642	rs11133906	rs2459843	rs2402423	rs12654389	rs2459846	rs72740590	rs2457752	rs2459803	rs6863257	rs11133907	rs11133908	rs2459802	rs6894826	rs6895222	rs11133909	rs11738841	rs1828450	rs1912571	rs1848987	rs2459800	rs1848990	rs72742638	rs10454884	rs7718603	rs7736811	rs4866284	rs4866079	rs140277739	rs2175190	rs35228585	rs10462270	rs17659052	rs4866303	rs6894435	rs1514851	rs60281107	rs72494149	rs2379255	rs6450895
cg04674568	rs905799	rs11951140	rs905800	rs1109105	rs6555831	rs924873	rs924874	rs1875977	rs2974438	rs7733222	rs62378506	rs35758541	rs13170900	rs4867976	rs2974427	rs7711067	rs6420076	rs17733538	rs2938759	rs2974428	rs1979923	rs2974430	rs76917517	rs2974431	rs2974432	rs2974433	rs1875969	rs1875971	rs10066747	rs62378543	rs4571488	rs10068957	rs4410654	rs4868016	rs6885027	rs10075103	rs2938762	rs17666183	rs2974425	rs1504954	rs12523259	rs2974426	rs2938763	rs2938764	rs2938765	rs2938766	rs2938767	rs12516585	rs2974424	rs2938768
cg04677158	rs56041189	rs6870443	rs62377867	rs62377868	rs62377869	rs3852190	rs7702409	rs3797554	rs55990561	rs3822574	rs7710725	rs12109126	rs12109658	rs77621581	rs61421553	rs7727489	rs7732099	rs7731086	rs7714654	rs55882246	rs61216659	rs918581	rs2020404	rs55824250	rs62377894	rs62377895	rs2052549	rs62377897	rs62377898	rs163130	rs672413	rs671947	rs62377912	rs62377913	rs55814625	rs55953431	rs59558132	rs62377914	rs57586329	rs163126	rs163125	rs163124	rs500390	rs163133	rs663646	rs163132	rs152727	rs336526	rs9687295	rs921944
cg04678086	rs35446134	rs13165648	rs13177122	rs62365311	rs60226866	rs6897793	rs6897477	rs13177913	rs34426073	rs62366899	rs35749852	rs13190380	rs35540479	rs62366905	rs35940648	rs12654329	rs62366935	rs12656200	rs34674487	rs62366936	rs13166556	rs12653772	rs62366945	rs61479216	rs34389644	rs35571312	rs13162945	rs34241669	rs62368285	rs35328303	rs149821235	rs10512906	rs34428476	rs1993955	rs62365481	rs67151831	rs16885842	rs12654399	rs3806887	rs3806889	rs11747930	rs16877029	rs1035481	rs1125916	rs13186089	rs13180000	rs1862547	rs12659764	rs62365519	rs16886818
cg04685228	nan	nan	nan	nan	nan	nan	nan	nan	nan	nan	nan	nan	nan	nan	nan	nan	nan	nan	nan	nan	nan	nan	nan	nan	nan	nan	nan	nan	nan	nan	nan	nan	nan	nan	nan	nan	nan	nan	nan	nan	nan	nan	nan	nan	nan	nan	nan	nan	nan	nan
cg04700055	rs17840646	rs11745669	rs7712590	rs7731246	rs62360505	rs62360506	rs784464	rs784463	rs784462	rs784461	rs784460	rs784459	rs1085023	rs1085022	rs784458	rs1092817	rs2707790	rs2707789	rs2548465	rs2548466	rs346097	rs346096	rs346095	rs346094	rs237953	rs346093	rs346091	rs346090	rs173193	rs784578	rs784579	rs784580	rs251314	rs251313	rs784577	rs2548467	rs2548468	rs2561243	rs2561242	rs2441128	rs2432133	rs4418055	rs10055584	rs9291849	rs9291850	rs6879470	rs251296	rs13187024	nan	nan
cg04706201	rs7727544	rs10076701	rs58835386	rs1468199	nan	nan	nan	nan	nan	nan	nan	nan	nan	nan	nan	nan	nan	nan	nan	nan	nan	nan	nan	nan	nan	nan	nan	nan	nan	nan	nan	nan	nan	nan	nan	nan	nan	nan	nan	nan	nan	nan	nan	nan	nan	nan	nan	nan	nan	nan
cg04707715	rs10515627	rs13155787	rs6861564	rs375388	rs6887452	rs442266	rs11168098	rs17796636	rs74592187	rs12517403	rs76481424	rs12658655	rs368510	rs12652986	rs13177623	rs12653204	rs12654195	rs74455589	rs353287	rs11168099	rs12656765	rs12652708	rs78278727	rs353286	rs10476909	rs12519237	rs353285	rs353283	rs12657211	rs78019524	rs74757940	rs76605903	rs80086523	rs34755179	rs76903304	rs713147	rs34996027	rs75802991	rs77562829	rs17796714	rs353300	rs353299	rs6580604	rs353298	rs425219	rs353296	rs13153696	rs353294	rs353293	rs353292
cg04711622	rs72760519	rs58335637	rs16893539	rs16893543	rs67872027	rs61492617	rs59128191	rs190269394	rs67386272	rs56210246	rs72760511	rs67343882	rs66607903	rs60239161	rs56979651	rs7701134	rs16893555	rs56083835	rs59530072	rs16893578	rs55934148	rs16893582	rs57955326	rs55995740	rs16893605	rs59904244	rs16893609	rs16893612	rs57202672	rs12654696	rs28668482	rs28739355	rs3815766	rs1423427	rs12657544	rs58783759	rs72760527	rs62369620	rs245526	nan	nan	nan	nan	nan	nan	nan	nan	nan	nan	nan
cg04720348	rs819596	rs819595	rs819593	rs819591	rs2034440	rs819587	rs343102	rs343108	rs168223	rs1220632	rs2595879	rs1220629	rs1220626	rs1220623	rs343121	rs343119	rs343110	rs10072137	rs3095858	rs2042151	rs10077305	rs10942680	rs11745340	rs2703631	rs2544649	rs1981814	rs2703634	rs3095861	rs62360972	rs1363092	rs11739158	rs13160575	rs13174434	rs2703640	rs2112160	rs2544641	rs2652115	rs72770808	rs72770810	rs72770814	rs16870664	rs17552137	rs72770817	rs72770818	rs750346	rs58417536	rs17552213	rs116041797	rs17633770	rs55756346
cg04722901	rs1872004	rs7734036	nan	nan	nan	nan	nan	nan	nan	nan	nan	nan	nan	nan	nan	nan	nan	nan	nan	nan	nan	nan	nan	nan	nan	nan	nan	nan	nan	nan	nan	nan	nan	nan	nan	nan	nan	nan	nan	nan	nan	nan	nan	nan	nan	nan	nan	nan	nan	nan
cg04732840	nan	nan	nan	nan	nan	nan	nan	nan	nan	nan	nan	nan	nan	nan	nan	nan	nan	nan	nan	nan	nan	nan	nan	nan	nan	nan	nan	nan	nan	nan	nan	nan	nan	nan	nan	nan	nan	nan	nan	nan	nan	nan	nan	nan	nan	nan	nan	nan	nan	nan
cg04734587	rs10060317	rs1838697	rs339431	rs956190	rs339428	rs339425	rs41418946	rs339418	rs10042709	rs111720853	rs11957853	rs10066303	rs12651958	rs6868111	rs36084558	rs35814710	rs339961	rs12521649	rs16903005	rs4702007	rs35586274	rs4701593	rs2582689	rs2582687	rs10073838	rs34483040	rs12658802	rs62346291	rs10462591	rs28711233	rs10462715	rs58096705	rs4701596	rs72736956	rs141335940	rs10462716	rs10462717	rs16903021	rs16903022	rs55722533	rs1123049	rs1605743	rs10056907	rs10056984	rs1508923	rs706268	rs6882758	rs13184898	rs10475003	rs12652154
cg04738309	nan	nan	nan	nan	nan	nan	nan	nan	nan	nan	nan	nan	nan	nan	nan	nan	nan	nan	nan	nan	nan	nan	nan	nan	nan	nan	nan	nan	nan	nan	nan	nan	nan	nan	nan	nan	nan	nan	nan	nan	nan	nan	nan	nan	nan	nan	nan	nan	nan	nan
cg04747322	rs8111873	rs73052102	nan	nan	nan	nan	nan	nan	nan	nan	nan	nan	nan	nan	nan	nan	nan	nan	nan	nan	nan	nan	nan	nan	nan	nan	nan	nan	nan	nan	nan	nan	nan	nan	nan	nan	nan	nan	nan	nan	nan	nan	nan	nan	nan	nan	nan	nan	nan	nan
cg04797496	rs34675918	rs35087752	rs35103066	rs35097018	rs35796826	rs13180040	rs13187511	nan	nan	nan	nan	nan	nan	nan	nan	nan	nan	nan	nan	nan	nan	nan	nan	nan	nan	nan	nan	nan	nan	nan	nan	nan	nan	nan	nan	nan	nan	nan	nan	nan	nan	nan	nan	nan	nan	nan	nan	nan	nan	nan
cg04812726	nan	nan	nan	nan	nan	nan	nan	nan	nan	nan	nan	nan	nan	nan	nan	nan	nan	nan	nan	nan	nan	nan	nan	nan	nan	nan	nan	nan	nan	nan	nan	nan	nan	nan	nan	nan	nan	nan	nan	nan	nan	nan	nan	nan	nan	nan	nan	nan	nan	nan
cg04833034	rs726054	rs11167991	rs4705040	rs73794775	rs73794776	rs12653303	rs1432845	rs72833356	rs73264243	rs59183728	rs189739732	rs141113661	rs72833358	rs56348704	rs57813393	rs72833362	rs67890710	rs12186397	rs72833367	rs7726760	rs6860091	rs11959608	rs72833377	rs80288047	rs12055156	rs17106850	rs11949718	rs17650890	rs7716144	rs72833384	rs1432846	rs1126014	rs111967265	rs11953038	rs12108716	rs12109947	rs67406727	rs1897561	rs68165938	rs41410444	rs11951211	rs6580470	rs7713359	rs6876990	rs6877330	rs10463277	rs10463278	rs1432847	rs6871170	rs7715946
cg04836851	nan	nan	nan	nan	nan	nan	nan	nan	nan	nan	nan	nan	nan	nan	nan	nan	nan	nan	nan	nan	nan	nan	nan	nan	nan	nan	nan	nan	nan	nan	nan	nan	nan	nan	nan	nan	nan	nan	nan	nan	nan	nan	nan	nan	nan	nan	nan	nan	nan	nan
cg04840203	nan	nan	nan	nan	nan	nan	nan	nan	nan	nan	nan	nan	nan	nan	nan	nan	nan	nan	nan	nan	nan	nan	nan	nan	nan	nan	nan	nan	nan	nan	nan	nan	nan	nan	nan	nan	nan	nan	nan	nan	nan	nan	nan	nan	nan	nan	nan	nan	nan	nan
cg04842157	rs67321944	rs73238491	rs73238493	rs17701024	rs72663390	rs67078443	rs73785185	rs7728046	rs17768682	rs73240403	rs72663392	rs3944118	rs67641265	rs67180107	rs67176006	rs76792702	rs72663393	rs1007305	rs72663394	rs11241998	rs58210346	rs72663395	rs17163378	rs17163377	rs12518201	rs60251297	rs9686134	rs9687253	rs9686139	rs11241999	rs3853126	rs60650143	rs72663396	rs72663397	rs68063862	rs3866223	rs3853128	rs72663398	rs72663399	rs115377852	rs72663400	rs182638734	rs10045459	rs10045471	rs11242001	rs79600097	rs60407927	rs11959454	rs72663391	rs17701036
cg04843555	rs298515	rs298517	rs298522	rs298506	rs298508	rs298510	rs298553	rs298552	rs6861179	rs4701683	rs4702208	rs4701684	rs4701685	rs6554998	rs58439032	rs137992332	rs2055875	rs6876143	rs1972037	rs35497365	rs7704602	rs7704923	rs7705370	rs2008011	rs7714763	rs7715016	rs7714649	rs7714816	rs867356	rs4382171	rs964751	rs964752	nan	nan	nan	nan	nan	nan	nan	nan	nan	nan	nan	nan	nan	nan	nan	nan	nan	nan
cg04843568	rs4305667	rs4579285	rs10037952	rs6452769	rs9293497	rs2195271	rs11950674	rs1814149	rs2217250	rs6877822	rs6878137	rs4916886	rs4916887	rs1346442	rs10064500	rs67125769	rs16902980	rs10063825	rs1834910	rs1834911	rs7725734	rs6878476	rs7718783	rs10051696	rs10043307	rs7729079	rs10062036	rs10040137	rs10066009	rs28536144	rs1427920	rs10072319	rs60516959	rs55828403	rs66990552	rs7705477	rs10042137	rs6897265	rs10214259	rs10213876	rs10213698	rs6882729	rs13328208	rs1896593	rs10056015	rs1816739	rs1816740	rs10065580	rs10514297	rs10052626
cg04847242	nan	nan	nan	nan	nan	nan	nan	nan	nan	nan	nan	nan	nan	nan	nan	nan	nan	nan	nan	nan	nan	nan	nan	nan	nan	nan	nan	nan	nan	nan	nan	nan	nan	nan	nan	nan	nan	nan	nan	nan	nan	nan	nan	nan	nan	nan	nan	nan	nan	nan
cg04849878	rs451643	rs31778	nan	nan	nan	nan	nan	nan	nan	nan	nan	nan	nan	nan	nan	nan	nan	nan	nan	nan	nan	nan	nan	nan	nan	nan	nan	nan	nan	nan	nan	nan	nan	nan	nan	nan	nan	nan	nan	nan	nan	nan	nan	nan	nan	nan	nan	nan	nan	nan
cg04871807	rs10040697	rs4869253	rs1021505	rs6871713	rs10078740	rs1389827	rs1870270	rs7717351	rs9314163	rs11951463	rs9314164	rs4869256	rs4869258	rs6556899	rs6866723	rs6884999	rs4998057	rs66683317	rs4416625	rs7700425	rs7710337	rs4128178	rs6895121	rs4270717	rs4479864	rs6879658	rs6879847	rs6885586	rs6895146	rs10079268	rs13186419	rs11960219	rs11949461	rs13155375	rs13172783	rs10056771	rs10085034	rs7734224	rs7734985	rs7341111	rs6873504	rs6894768	rs13172805	rs6865159	rs9314165	rs4513721	rs4077350	rs11740207	rs6886983	rs4869270
cg04897804	rs7257856	rs34919365	rs6511161	rs6511162	rs2358606	rs3926977	rs4389267	rs12976216	rs12976450	rs12982816	rs11669934	rs11085386	rs6511163	rs79253846	rs8109293	rs12459111	rs11665919	rs56397942	rs8107832	rs8107954	rs11085394	rs8103666	rs143395297	rs35001426	rs8109634	rs7246544	rs8107262	rs7256090	rs7256412	rs12104419	rs12971562	rs12978510	rs12971543	rs12610256	rs11667236	rs11669368	rs8101800	rs28802381	rs12985971	rs8104485	rs12610237	rs12984551	rs8111693	rs12463337	rs1985021	rs7254728	rs3749797	rs62387674	rs11739081	rs57823519
cg04899300	rs11746435	rs3798143	rs6888113	rs6869393	rs12188115	rs56289631	rs62374068	rs13180301	rs11747175	rs56340262	rs56200852	rs17797119	rs11959661	rs11750549	rs62374101	rs62374104	rs7875	rs11242397	rs62374107	rs11750676	rs56335893	rs6596411	rs57059075	rs62374115	rs10434789	rs7702586	rs62374116	rs56287302	rs10039139	rs61047018	rs1997020	rs847821	rs28650469	rs12188807	rs6859016	rs7721277	rs56266475	rs7736933	rs3777121	rs10069992	rs10071629	rs10055169	rs17601227	rs111825787	rs55666850	rs72801623	nan	nan	nan	nan
cg04927066	rs2974500	rs1919519	rs2950954	rs7702804	rs2141481	rs10477795	rs17171442	rs17171443	rs1919515	rs4976449	rs1881620	rs10035559	rs1528958	rs4976450	rs17499	rs6893226	rs1919517	rs1109981	rs1109982	rs10060914	rs6872398	rs62374251	rs10064012	rs10477796	rs1569220	rs34909462	rs34670488	rs13176415	rs12652557	rs34938924	rs58931265	rs7726808	rs35985925	rs6596388	rs11743950	rs10463959	rs11747604	rs11737972	rs11740609	rs13158430	rs717968	rs1989916	rs4835737	rs1989917	rs1989918	rs11748735	rs11242390	rs12187563	rs11242391	rs9800086
cg04956382	nan	nan	nan	nan	nan	nan	nan	nan	nan	nan	nan	nan	nan	nan	nan	nan	nan	nan	nan	nan	nan	nan	nan	nan	nan	nan	nan	nan	nan	nan	nan	nan	nan	nan	nan	nan	nan	nan	nan	nan	nan	nan	nan	nan	nan	nan	nan	nan	nan	nan
cg04973915	nan	nan	nan	nan	nan	nan	nan	nan	nan	nan	nan	nan	nan	nan	nan	nan	nan	nan	nan	nan	nan	nan	nan	nan	nan	nan	nan	nan	nan	nan	nan	nan	nan	nan	nan	nan	nan	nan	nan	nan	nan	nan	nan	nan	nan	nan	nan	nan	nan	nan
cg04974775	nan	nan	nan	nan	nan	nan	nan	nan	nan	nan	nan	nan	nan	nan	nan	nan	nan	nan	nan	nan	nan	nan	nan	nan	nan	nan	nan	nan	nan	nan	nan	nan	nan	nan	nan	nan	nan	nan	nan	nan	nan	nan	nan	nan	nan	nan	nan	nan	nan	nan
cg04977602	rs10036221	rs7720773	rs7720958	rs11749037	rs9688190	rs5011861	rs10052137	rs112460781	rs13188664	rs10941239	rs7349786	rs143594787	rs7702853	rs150161873	rs10037112	rs11745422	rs10472957	rs10512632	rs17316809	rs924598	rs13185838	rs10461953	rs10941240	rs12109613	rs6893924	rs7708811	rs72736816	rs13185270	rs1394680	rs1394679	rs7715600	rs1846992	rs13190623	rs10941241	rs7715575	rs7715855	rs16873579	rs6451195	rs6451196	rs62357483	rs10061555	rs10053574	rs10053745	rs1864185	rs57214846	rs59625172	rs6451197	rs73077805	rs17438617	rs72736836
cg04979599	rs12651908	rs13171434	rs2400827	rs970384	rs1438692	nan	nan	nan	nan	nan	nan	nan	nan	nan	nan	nan	nan	nan	nan	nan	nan	nan	nan	nan	nan	nan	nan	nan	nan	nan	nan	nan	nan	nan	nan	nan	nan	nan	nan	nan	nan	nan	nan	nan	nan	nan	nan	nan	nan	nan
cg04983821	rs247459	rs2431576	rs247462	rs247463	rs247464	rs247466	rs2546347	rs247467	rs247470	rs2431575	rs2429078	rs2429079	rs2429080	rs1859885	rs2546357	rs10900825	rs7705610	rs1833683	rs918475	rs1544751	rs11743278	rs2868601	rs11242202	rs11948430	rs10055448	rs11242203	rs11740970	rs10059571	rs10059686	rs12519376	rs10479065	rs165956	rs13187235	rs12719470	rs2432264	rs142538240	rs10040756	rs9327676	rs6884586	rs10463910	rs10463911	rs244665	rs1971109	rs1971108	rs1541907	rs1541906	rs6865263	rs244667	rs244668	rs244669
cg04993267	rs353281	rs353282	rs2431719	rs10072426	rs353264	rs353265	rs10050356	rs6872279	rs56656949	rs6867034	rs10054004	rs422727	nan	nan	nan	nan	nan	nan	nan	nan	nan	nan	nan	nan	nan	nan	nan	nan	nan	nan	nan	nan	nan	nan	nan	nan	nan	nan	nan	nan	nan	nan	nan	nan	nan	nan	nan	nan	nan	nan
cg05001145	rs10908625	rs1324655	rs980937	rs3021479	rs692565	rs703113	rs1748364	nan	nan	nan	nan	nan	nan	nan	nan	nan	nan	nan	nan	nan	nan	nan	nan	nan	nan	nan	nan	nan	nan	nan	nan	nan	nan	nan	nan	nan	nan	nan	nan	nan	nan	nan	nan	nan	nan	nan	nan	nan	nan	nan
cg05001932	rs76226389	rs58690406	rs2055873	rs57029577	rs60248425	rs4836300	rs7449089	rs4836307	rs1034844	rs9327425	rs2240527	rs10065302	rs10060747	rs729607	rs10491285	rs12515192	rs7736693	rs7706333	rs11241913	rs6595746	rs10051184	rs6898415	rs6861348	rs12654947	rs74523272	rs6859369	rs6877749	rs77619970	rs11957586	rs1124395	rs6864668	rs10037625	rs248040	rs248047	rs248057	rs248062	rs166027	rs248064	rs248067	rs248070	rs108558	rs248105	rs248109	rs248113	rs248121	rs248126	rs116677521	rs144581490	rs57555006	rs6894083
cg05006813	rs12519395	rs1816981	rs10447270	rs10041474	rs13168806	rs62379822	rs62379823	rs7725293	rs115274059	rs7729364	rs62379824	rs62379825	rs1449163	rs1449164	rs61358955	rs72781627	rs58897895	rs6876567	rs1816980	rs62379837	rs62379846	rs7735871	rs6861861	rs13358641	rs4576171	rs4412134	rs10040060	rs62379848	rs4529227	rs4594884	rs4317354	rs6869346	rs4624817	rs72783657	rs55833879	rs56366998	rs56412481	rs10055500	rs62379853	rs6873366	rs6877942	rs6878072	rs12522314	rs62379857	rs59180978	rs12523559	rs12520572	rs2122192	rs2406164	rs11241565
cg05007442	rs13161713	rs13189635	rs34007257	rs11747645	rs11747698	rs11741276	rs11741304	rs77728185	rs71594961	rs71594962	rs13172911	rs13190123	rs13172912	rs13173352	rs13177899	rs13174189	rs62333968	rs36036519	rs11745378	rs11742420	rs17637361	rs13187916	rs35869964	rs62333970	rs71594963	rs62333971	rs62333972	rs13170862	rs13190440	rs33998083	rs17688620	rs62333973	rs11750042	rs34391977	rs828332	rs828333	rs710998	rs13163318	rs13167611	rs13153608	rs828334	rs13168918	rs62333974	rs62333975	rs62333976	rs34624130	rs62333977	rs76454970	rs828341	rs34456157
cg05008898	rs2672843	rs55768745	rs2647704	rs62389450	rs869403	rs869404	rs1106073	rs2088566	rs684612	rs4976731	rs2546625	rs56137206	rs56108725	rs62389452	rs496044	rs62389453	rs11249547	rs7718220	rs11249548	rs2546649	rs62391085	rs35478197	rs6893880	rs55928357	rs630123	rs629241	rs601534	rs536695	rs536691	rs536664	rs531332	rs585219	rs680609	rs647751	rs621635	rs4280895	rs189349782	rs182345602	rs574240	nan	nan	nan	nan	nan	nan	nan	nan	nan	nan	nan
cg05023857	nan	nan	nan	nan	nan	nan	nan	nan	nan	nan	nan	nan	nan	nan	nan	nan	nan	nan	nan	nan	nan	nan	nan	nan	nan	nan	nan	nan	nan	nan	nan	nan	nan	nan	nan	nan	nan	nan	nan	nan	nan	nan	nan	nan	nan	nan	nan	nan	nan	nan
cg05026186	rs1592929	rs1120375	rs4705308	rs4133365	rs4432873	rs4516841	rs1422578	rs2400786	rs4643941	rs4616881	rs11168090	rs7729937	rs4705066	rs6870959	rs1833686	rs1592932	rs2895824	rs981312	rs9325131	rs10069813	rs10044396	rs10476903	rs10077360	rs10070085	rs6879568	rs4235740	rs4235741	rs4421090	rs11168091	rs6897053	rs4432874	rs10463283	rs4705320	rs4705321	rs4235742	rs4504377	rs11744143	rs4705323	rs6871833	rs4129286	rs4705324	rs4291001	rs4579247	rs11744532	rs2098647	rs2080960	rs1120541	rs9688228	rs10068387	rs4429841
cg05037725	nan	nan	nan	nan	nan	nan	nan	nan	nan	nan	nan	nan	nan	nan	nan	nan	nan	nan	nan	nan	nan	nan	nan	nan	nan	nan	nan	nan	nan	nan	nan	nan	nan	nan	nan	nan	nan	nan	nan	nan	nan	nan	nan	nan	nan	nan	nan	nan	nan	nan
cg05088356	rs17279179	rs10447108	rs10447109	rs17213476	rs17279423	rs146564227	rs72761248	rs1982327	rs1982328	rs1982329	rs57066416	rs61570328	rs257712	rs6887024	rs1374040	rs33719	rs72761251	rs2010386	rs1423642	rs26385	rs17214309	rs60232922	rs56328685	rs72761255	rs26384	rs57246240	rs55929615	rs56403004	rs17214697	rs12153382	rs26383	rs17214805	rs17280749	rs27637	rs26382	rs56125086	rs27372	rs72761261	rs72761262	rs9918275	rs258082	rs9918109	rs9918110	rs190480	rs12153770	rs56202840	rs55939740	rs57644749	rs12109247	rs12110247
cg05138776	rs1038563	rs1032436	rs2631800	rs1684968	rs4643997	rs1389314	rs4501375	rs13174518	rs1994873	rs883823	rs7728559	rs7711597	rs7734041	rs7733198	rs7719948	rs1632597	rs10474731	rs4975742	rs1689742	rs931509	rs2353583	rs1531994	rs1532272	rs4975744	rs4975705	rs4975706	rs2077269	rs1466607	rs4975748	rs6886669	rs903080	rs59806149	rs4975709	rs2279588	rs10475118	rs1689718	rs10475119	rs4975752	rs4975753	rs3797063	rs260402	rs2307118	rs2232374	rs4975756	rs4975757	rs6876836	rs11957344	rs112705310	rs155262	rs171850
cg05149258	rs11952833	rs339431	rs339428	rs339425	rs339418	rs11957853	rs36084558	rs35814710	rs339961	rs4702007	rs35586274	rs4701593	rs2582689	rs2582687	rs34483040	rs12658802	rs62346291	rs4701596	rs72736956	rs1123049	rs1508923	rs6882758	rs13184898	rs12652154	nan	nan	nan	nan	nan	nan	nan	nan	nan	nan	nan	nan	nan	nan	nan	nan	nan	nan	nan	nan	nan	nan	nan	nan	nan	nan
cg05157516	nan	nan	nan	nan	nan	nan	nan	nan	nan	nan	nan	nan	nan	nan	nan	nan	nan	nan	nan	nan	nan	nan	nan	nan	nan	nan	nan	nan	nan	nan	nan	nan	nan	nan	nan	nan	nan	nan	nan	nan	nan	nan	nan	nan	nan	nan	nan	nan	nan	nan
cg05162281	rs7716089	rs12716074	rs113222960	rs13354828	rs6875096	rs6894331	rs56010606	rs3822410	rs3733760	rs3733762	rs2279327	rs2279326	rs2279324	rs10474665	rs10063865	rs1109384	rs1107818	rs10474666	rs7712435	rs12523289	rs12523340	rs115907161	rs12521780	nan	nan	nan	nan	nan	nan	nan	nan	nan	nan	nan	nan	nan	nan	nan	nan	nan	nan	nan	nan	nan	nan	nan	nan	nan	nan	nan
cg05162564	rs269773	rs198986	rs875575	rs2013169	rs2429310	nan	nan	nan	nan	nan	nan	nan	nan	nan	nan	nan	nan	nan	nan	nan	nan	nan	nan	nan	nan	nan	nan	nan	nan	nan	nan	nan	nan	nan	nan	nan	nan	nan	nan	nan	nan	nan	nan	nan	nan	nan	nan	nan	nan	nan
cg05163933	nan	nan	nan	nan	nan	nan	nan	nan	nan	nan	nan	nan	nan	nan	nan	nan	nan	nan	nan	nan	nan	nan	nan	nan	nan	nan	nan	nan	nan	nan	nan	nan	nan	nan	nan	nan	nan	nan	nan	nan	nan	nan	nan	nan	nan	nan	nan	nan	nan	nan
cg05164540	nan	nan	nan	nan	nan	nan	nan	nan	nan	nan	nan	nan	nan	nan	nan	nan	nan	nan	nan	nan	nan	nan	nan	nan	nan	nan	nan	nan	nan	nan	nan	nan	nan	nan	nan	nan	nan	nan	nan	nan	nan	nan	nan	nan	nan	nan	nan	nan	nan	nan
cg05168015	rs62385444	rs62385446	rs2436414	rs2569232	rs1541917	rs2569228	rs2731709	rs2569239	rs10476025	rs57363492	rs4867673	rs892002	rs2569213	rs1808650	rs2569214	rs2569215	rs2731681	rs2731682	rs2569216	rs2569217	rs2731683	rs2731684	rs2731685	rs2569218	rs2005408	rs876926	rs876925	rs876924	rs1982065	rs1982066	rs1982067	rs1982068	rs1982069	rs2569219	rs2731686	rs10067250	rs2569220	rs2731687	rs2731688	rs7710440	rs2731689	rs2569210	rs2569211	rs2731691	rs2731692	rs1368433	rs2731693	rs2731694	rs2569212	rs139600850
cg05168468	rs1966631	rs13357144	rs10043459	rs7730105	rs1503927	rs7732481	rs1432463	rs9687538	rs78892297	rs4895257	rs148584364	rs2691094	rs142997924	rs112609963	rs11958925	rs7733397	rs7733602	rs1454982	rs13356306	rs300956	rs7706025	rs7710848	rs7710626	rs7710928	rs6892665	rs6871554	rs6595239	rs10064951	rs10065330	rs10060164	rs10052315	rs10052263	rs10052334	rs7728098	rs11949016	rs921782	rs4895159	rs12109423	rs10478471	rs10478472	rs10478473	rs10478474	rs9327144	rs10035683	rs4476747	rs7448156	rs13359288	rs13357191	rs13359350	rs4895261
cg05169099	rs36179100	rs2292596	rs2672777	rs11746538	rs6893791	rs1316732	rs2720997	rs2672724	rs10078	rs12653391	rs2721038	rs2672776	rs2721029	rs2672739	rs12654521	rs10060385	rs1114665	rs2672734	rs2671891	rs2672755	rs2251843	rs2434699	rs2561664	rs7728027	rs2561665	rs890972	rs2434694	rs2561667	rs3815928	rs3815929	rs1035908	rs1035909	rs10038375	rs10045491	rs2278248	rs2278249	rs2561676	rs890973	rs890974	rs3777225	rs2247107	rs890976	rs890977	rs890978	rs2278252	rs890980	rs2278253	rs3734137	rs890985	rs2241597
cg05171933	rs13179236	rs55827115	rs17717320	rs10463391	rs930218	rs59981470	rs7714724	rs62378576	rs190058071	rs11168002	rs6877288	rs7726085	rs75335788	rs13355689	rs13355726	rs60460686	rs6859234	rs41291429	rs6859391	rs3910207	rs17107378	rs17107379	rs17107380	rs17107381	rs2400646	rs7708635	rs7709303	rs1594666	rs1594667	rs4551056	rs17107391	rs6580508	nan	nan	nan	nan	nan	nan	nan	nan	nan	nan	nan	nan	nan	nan	nan	nan	nan	nan
cg05174942	rs801399	rs778597	rs2563314	rs2302104	rs702397	rs2530243	rs2530242	rs58302597	rs2530240	rs61093427	rs57408905	rs1089305	rs801185	rs2563307	rs2563306	rs813897	rs59925457	rs2563304	rs3776130	rs3776129	rs2530235	rs112859141	rs6883035	rs59127720	rs6848	rs6849	rs111316676	rs801183	rs801182	rs801181	rs801180	rs801179	rs111398893	rs59690131	rs12186884	rs2435143	rs72800940	rs72800942	rs2531358	rs60953774	rs2531349	rs2563288	rs57724449	rs72800946	rs4326195	rs9791122	rs3899563	rs2337515	rs111909591	rs72800952
cg05175337	rs10805937	rs6866499	rs17228569	rs2124888	rs9293840	rs17294418	rs4704709	rs73130869	rs16876403	rs2277035	rs2277036	rs2277037	rs11950033	rs4704711	rs10041063	rs3756636	rs4704717	rs2270823	rs13155580	rs10078279	rs116247589	rs142703195	rs7718501	rs10514216	rs10055018	rs146629668	rs57040652	rs10038684	rs2173697	rs10066296	rs4703832	rs7381116	rs10061143	rs10052929	rs7709149	rs4704720	rs7709071	rs6885028	rs2406556	rs2406557	rs6867884	rs68077638	rs10063615	rs7734902	rs4502795	rs77439817	rs12519433	rs10062967	rs6877340	rs10072332
cg05179172	rs155578	rs190571	rs185590	rs185025	rs187411	rs823995	rs368120	rs256247	rs380601	rs256249	rs371977	rs391340	rs256250	rs418286	rs443629	rs1623483	rs256239	rs429685	rs185348	rs386297	rs387612	rs373080	rs376230	rs417819	rs453376	rs422578	rs2529593	rs442232	rs73275436	rs367578	rs366550	rs380781	rs146383783	rs144511657	rs4310015	rs13163746	rs13163894	rs10056454	rs77738243	rs10045163	rs256208	rs256215	rs256220	rs256225	rs10479054	rs10045309	rs13158421	rs9327661	rs13168582	rs17517569
cg05185926	rs6864988	rs3776227	rs12234019	rs3776226	rs4912902	rs10515520	rs1946836	rs34240649	rs258820	rs258821	rs258822	rs244474	rs244475	rs1837263	nan	nan	nan	nan	nan	nan	nan	nan	nan	nan	nan	nan	nan	nan	nan	nan	nan	nan	nan	nan	nan	nan	nan	nan	nan	nan	nan	nan	nan	nan	nan	nan	nan	nan	nan	nan
cg05185946	nan	nan	nan	nan	nan	nan	nan	nan	nan	nan	nan	nan	nan	nan	nan	nan	nan	nan	nan	nan	nan	nan	nan	nan	nan	nan	nan	nan	nan	nan	nan	nan	nan	nan	nan	nan	nan	nan	nan	nan	nan	nan	nan	nan	nan	nan	nan	nan	nan	nan
cg05191313	rs78278833	rs80092039	rs79013506	rs73247096	rs17145063	rs17145066	rs73248903	rs888770	rs10035514	rs10053596	rs10063063	rs4895188	rs888771	rs6878373	rs1504980	rs13174838	rs6871637	rs6876100	rs1966479	rs1966478	rs6876958	rs1422012	rs6595182	rs10463467	rs6876255	rs6879919	rs6884614	rs11738341	rs9327097	rs1035376	rs2052473	rs250309	rs1509141	rs1509142	rs26180	rs257975	rs257973	rs2451816	rs25640	rs463513	rs2945327	rs161852	rs32663	rs32665	rs7716785	rs246963	rs328663	rs328659	rs184497	rs2561495
cg05191919	rs72810860	rs10463049	rs57120348	rs11747115	rs7716149	rs11738476	rs11748167	rs62388655	rs12108758	rs17064682	rs1025013	rs72810878	rs61170938	rs58293970	rs59388809	rs6862905	rs55906120	rs73813256	rs72810883	rs56389223	rs12515951	rs72810884	rs62388657	rs60030811	rs60526762	rs72810885	rs1592979	rs1477330	rs1477329	rs10454972	rs7447943	rs6556193	rs7723134	rs10061529	rs12518727	rs17808848	rs12716308	rs4868506	rs6898533	rs6877451	rs34518094	rs17752592	rs12716309	rs1422919	rs1345732	rs1345731	rs6556195	nan	nan	nan
cg05195318	rs62383004	rs1030270	rs10463005	rs41345045	rs10038502	rs62383006	rs6890694	rs2288069	rs7728460	rs11747736	rs57076693	rs77262788	rs17054428	rs28660413	rs17054429	rs17054431	rs56669305	rs62383011	rs11960536	rs733730	rs1979007	rs1979006	rs17051926	rs57653595	rs17051931	rs17051932	rs2288070	rs2289852	rs56686215	rs62389532	rs60824463	rs62389534	rs2289850	rs61088678	rs62390093	rs1900156	rs59449732	rs11739823	rs10214194	rs10077326	rs10077470	rs61069274	rs17054528	rs62390103	rs11134720	rs2289851	rs62387470	rs73815868	rs11957006	rs13179607
cg05201300	rs28550282	rs1458332	rs1458333	rs9686675	rs4867695	rs34467411	rs35810417	rs62387407	rs62387408	rs6865586	rs11749686	rs4868231	rs13174208	rs34519322	rs11739415	rs11749083	rs10866658	rs4868232	rs17718105	rs4868233	rs1643600	rs539321	rs577620	rs9918188	rs572124	rs7737233	rs508015	rs545644	rs6556056	rs7729315	rs12655428	rs112905436	rs6895379	rs58236263	rs549068	rs4274994	rs112725413	rs6866221	rs6887998	rs6878173	rs111958217	rs539289	rs503452	rs527875	rs4566811	rs793220	rs499326	rs505716	rs545949	rs476510
cg05204171	rs258800	rs121883	rs121882	rs1659194	rs74364666	rs114534	rs174049	rs258802	rs258803	rs17287627	rs258804	rs258805	rs72799988	rs258791	rs62376070	rs258781	rs258779	rs2074636	rs2074635	rs2398617	rs55774141	rs6890829	nan	nan	nan	nan	nan	nan	nan	nan	nan	nan	nan	nan	nan	nan	nan	nan	nan	nan	nan	nan	nan	nan	nan	nan	nan	nan	nan	nan
cg05206633	rs4976725	rs2672843	rs595369	rs4976784	rs55768745	rs62389450	rs869403	rs869404	rs576738	rs1106072	rs1106073	rs2088566	rs684612	rs2647705	rs4976731	rs2546625	rs56137206	rs56108725	rs1996222	rs62389452	rs35114706	rs496044	rs62389453	rs2138106	rs11249547	rs12518108	rs12523125	rs7718220	rs11249548	rs4976785	rs12514295	rs2546649	rs1709746	rs62391085	rs35218983	rs35478197	rs6893880	rs55928357	rs12516219	rs189349782	rs182345602	rs487168	rs116335392	rs529832	rs2617263	rs56243219	rs56249105	rs539225	rs694350	rs262020
cg05206840	nan	nan	nan	nan	nan	nan	nan	nan	nan	nan	nan	nan	nan	nan	nan	nan	nan	nan	nan	nan	nan	nan	nan	nan	nan	nan	nan	nan	nan	nan	nan	nan	nan	nan	nan	nan	nan	nan	nan	nan	nan	nan	nan	nan	nan	nan	nan	nan	nan	nan
cg05209330	rs593767	rs7710536	rs28537859	rs60847707	rs491624	rs600661	rs510434	rs31480	rs31474	rs25879	rs45511	rs149432	rs247318	rs154724	rs154727	rs154729	rs392149	rs368443	rs247293	rs185049	rs114870893	rs246838	rs140399227	rs247285	rs154730	rs154731	rs154733	rs156056	rs156057	rs247292	rs269900	rs141249	rs156038	rs156040	rs114843061	rs156043	rs156045	rs804437	rs301834	rs246353	rs2550973	rs156035	rs754127	rs152055	rs1983246	rs2667737	rs152053	rs156033	rs128738	rs152047
cg05209493	rs17597967	rs12513824	rs12109240	rs12109529	rs2047590	rs34584341	rs7706061	rs34361137	rs6894340	rs4292484	rs4975556	rs62335918	rs2354149	rs11133831	rs6889629	rs6888910	rs61340395	rs6891307	rs149932967	rs145053090	rs111970577	rs111277130	rs10052477	rs9312910	rs10475075	rs58590477	rs4975682	rs11954077	rs6554915	rs12656700	rs13174466	rs13173315	rs7720892	rs6888170	rs41408448	rs72719219	rs62335939	rs10475076	rs10475077	rs7705049	rs7705207	rs72719222	rs12153695	rs116015097	rs66752559	rs7702396	rs7723231	rs7703975	rs9885384	rs12515913
cg05211662	rs67321944	rs73238491	rs73238493	rs17701024	rs72663390	rs67078443	rs73785185	rs7728046	rs17768682	rs73240403	rs72663392	rs3944118	rs67641265	rs67180107	rs67176006	rs76792702	rs72663393	rs1007305	rs72663394	rs11241998	rs58210346	rs72663395	rs17163378	rs17163377	rs12518201	rs60251297	rs9686134	rs9687253	rs9686139	rs11241999	rs3853126	rs60650143	rs72663396	rs72663397	rs68063862	rs3866223	rs3853128	rs72663398	rs72663399	rs115377852	rs72663400	rs182638734	rs10045459	rs10045471	rs11242001	rs79600097	rs60407927	rs11959454	rs72663391	rs17701036
cg05226607	nan	nan	nan	nan	nan	nan	nan	nan	nan	nan	nan	nan	nan	nan	nan	nan	nan	nan	nan	nan	nan	nan	nan	nan	nan	nan	nan	nan	nan	nan	nan	nan	nan	nan	nan	nan	nan	nan	nan	nan	nan	nan	nan	nan	nan	nan	nan	nan	nan	nan
cg05237436	nan	nan	nan	nan	nan	nan	nan	nan	nan	nan	nan	nan	nan	nan	nan	nan	nan	nan	nan	nan	nan	nan	nan	nan	nan	nan	nan	nan	nan	nan	nan	nan	nan	nan	nan	nan	nan	nan	nan	nan	nan	nan	nan	nan	nan	nan	nan	nan	nan	nan
cg05240017	nan	nan	nan	nan	nan	nan	nan	nan	nan	nan	nan	nan	nan	nan	nan	nan	nan	nan	nan	nan	nan	nan	nan	nan	nan	nan	nan	nan	nan	nan	nan	nan	nan	nan	nan	nan	nan	nan	nan	nan	nan	nan	nan	nan	nan	nan	nan	nan	nan	nan
cg05255351	rs4975648	rs2277005	rs11133792	rs2617582	rs9799949	rs40180	rs3733796	rs28715640	rs36991	rs56342902	rs36989	rs36988	rs36987	rs56358047	rs55848914	rs36986	rs10058182	rs55838022	rs7706238	rs7723686	rs36983	rs36982	rs36981	rs36975	rs36974	rs36973	rs36968	rs36966	rs12153809	rs2963284	rs4975655	rs13159671	rs13160153	rs4371798	rs4383753	rs6868277	rs2962057	rs7703250	rs2962045	rs2962052	rs115738097	rs2962074	rs2962073	rs2963287	rs2962072	rs2962071	rs2962070	rs4336397	rs2962068	rs10079102
cg05257600	nan	nan	nan	nan	nan	nan	nan	nan	nan	nan	nan	nan	nan	nan	nan	nan	nan	nan	nan	nan	nan	nan	nan	nan	nan	nan	nan	nan	nan	nan	nan	nan	nan	nan	nan	nan	nan	nan	nan	nan	nan	nan	nan	nan	nan	nan	nan	nan	nan	nan
cg05258736	rs2546444	rs2546435	rs2770960	rs2546430	rs4976820	rs2546427	rs2546425	rs2546424	rs6873245	rs80097696	rs2770973	rs2770974	rs13174085	rs1279749	rs10071394	rs2546409	rs867842	rs2391736	rs2391737	rs943954	rs10070129	rs11249775	rs2345768	rs2345767	rs254459	rs445864	rs406447	rs390485	rs2770945	rs74305	rs254455	rs254450	rs185273	nan	nan	nan	nan	nan	nan	nan	nan	nan	nan	nan	nan	nan	nan	nan	nan	nan
cg05265596	rs4256361	rs2338873	rs315721	rs73321974	rs3804252	rs10068619	rs315728	rs10050695	rs17072430	rs77129407	rs17072432	rs3804251	rs13360827	rs13360847	rs13361283	rs1553684	nan	nan	nan	nan	nan	nan	nan	nan	nan	nan	nan	nan	nan	nan	nan	nan	nan	nan	nan	nan	nan	nan	nan	nan	nan	nan	nan	nan	nan	nan	nan	nan	nan	nan
cg05269218	rs2935603	rs2962611	rs1546199	rs4866663	rs4866664	rs2935615	rs2962577	rs35918700	rs34121865	rs2962576	rs2962575	rs2962574	rs2962573	rs2047383	rs2962572	rs937405	rs867278	rs2962571	rs2047382	rs6555122	rs6555123	rs2935613	rs2962570	rs9765310	rs9764660	rs9764669	rs2935612	rs924216	rs924215	rs1039160	rs12189449	rs1566161	rs2962569	rs4866488	rs924214	rs2935607	rs4866665	rs4866666	rs924213	rs7724296	rs2962564	rs62333236	rs1353630	rs1391123	rs2291809	rs1391122	rs1391121	rs1391120	rs62333237	rs12655895
cg05305046	rs17239241	rs17239276	rs142934086	rs140609522	rs10512747	nan	nan	nan	nan	nan	nan	nan	nan	nan	nan	nan	nan	nan	nan	nan	nan	nan	nan	nan	nan	nan	nan	nan	nan	nan	nan	nan	nan	nan	nan	nan	nan	nan	nan	nan	nan	nan	nan	nan	nan	nan	nan	nan	nan	nan
cg05330056	rs13188136	rs13169211	rs13189308	rs9637791	rs10512664	rs13166974	rs13184464	rs12658479	rs13166829	rs6879284	rs12652735	rs13171414	rs13177573	rs13154730	rs10461978	rs2973060	rs2910718	rs11954529	rs12519281	rs10941367	rs10941368	rs10061592	rs2973051	rs62360371	rs2973050	rs1862585	rs2910753	rs1423450	rs1862584	rs1862583	rs3112464	rs3112463	rs3096144	rs71619887	rs11749351	rs1423449	rs10063653	rs6860082	rs6864288	rs2910750	rs1833866	rs1423447	rs34243637	rs12653508	rs2112999	rs35998304	rs2973106	rs1423446	rs10941372	rs1423440
cg05340042	rs13361189	rs73282255	rs80075680	rs75071288	rs4958423	rs2004711	rs35707106	rs11748151	rs10058821	rs10058943	rs17111376	rs7705542	rs11749391	rs73282284	rs143024396	rs4566776	rs4958847	rs10078968	rs1896708	rs6862814	rs10051412	rs9324659	rs7709388	rs7709721	rs12054923	rs77698001	rs12657157	rs4958425	rs11950957	rs11958146	rs11955172	rs10463307	rs10061105	rs6579804	rs7734778	rs10463240	rs1428555	rs6888154	rs114244137	rs11167519	rs115823027	rs3906527	rs3906528	rs2880791	rs2344179	rs4958848	rs11167521	rs10057988	rs57001853	rs1816256
cg05350396	rs1962002	rs955897	rs2364596	rs7717669	rs12659709	rs13158309	rs12655567	rs10053349	rs8180502	rs9293767	rs2166343	rs7356546	rs6453431	rs6893527	rs4704551	rs10054122	rs10462568	rs10077771	rs10068721	rs10068925	rs10078024	rs10076478	rs13359340	rs142500523	rs141730959	rs10057219	rs10057284	rs10052151	rs13353951	rs150626464	rs148553925	rs144939220	rs9293770	rs9293771	rs9885487	rs9885025	rs9885162	rs9885163	rs9885063	rs9293772	rs28852972	rs11746053	rs11739778	rs113909122	rs13436785	rs10474583	rs6879014	rs10075154	rs77880952	rs80257997
cg05360402	rs17597395	rs1643540	rs13355101	rs152220	rs12518239	rs111252465	rs251135	rs28769614	rs73218066	rs415623	rs247519	rs247524	rs247526	rs403237	rs477931	rs247531	rs247533	rs247535	rs247537	rs247539	rs247541	rs247543	nan	nan	nan	nan	nan	nan	nan	nan	nan	nan	nan	nan	nan	nan	nan	nan	nan	nan	nan	nan	nan	nan	nan	nan	nan	nan	nan	nan
cg05365670	rs7701089	rs6863104	rs6863842	rs2962055	rs73735517	rs40180	rs36989	rs36987	rs56358047	rs55848914	rs10058182	rs55838022	rs7706238	rs7723686	rs2937646	rs36983	rs36982	rs36973	rs36966	rs13183225	rs2963284	rs2962042	rs7725319	rs4975655	rs13159671	rs13160153	rs2963279	rs4371798	rs2963278	rs2962062	rs2963277	rs2963275	rs4398676	rs4383753	rs7716426	rs11960645	rs73735514	rs73735515	rs16879398	rs6868277	rs2962057	rs7703250	rs7707629	rs56848111	rs2962045	rs2962052	rs6865199	rs4529248	nan	nan
cg05366204	nan	nan	nan	nan	nan	nan	nan	nan	nan	nan	nan	nan	nan	nan	nan	nan	nan	nan	nan	nan	nan	nan	nan	nan	nan	nan	nan	nan	nan	nan	nan	nan	nan	nan	nan	nan	nan	nan	nan	nan	nan	nan	nan	nan	nan	nan	nan	nan	nan	nan
cg05389183	rs10463758	rs60609488	rs7730846	rs10061195	rs17149745	rs17149748	rs6866736	rs1038078	rs30024	rs79272547	rs17149763	rs57663052	rs1813477	rs61165682	rs6595423	rs3776181	rs3776180	rs7734954	rs13168225	rs13189568	rs10080107	rs55943014	rs17149798	rs115328214	rs6893878	rs3813313	rs36180885	rs6891052	rs6890625	rs41527147	rs7715254	rs4516847	rs10066632	rs10076327	rs7723798	rs9327284	rs28373879	rs10072342	rs4836382	rs185602970	rs10035532	rs10043742	rs9632468	rs9632469	rs6867714	rs10069304	rs6895561	rs72798797	rs10038326	rs6595427
cg05408284	rs11242223	rs1966789	rs4958263	rs1962667	rs55880274	rs246347	rs436603	rs2059803	rs254714	rs254711	rs2548968	rs7736374	rs113436796	rs11242228	rs58488160	rs2548966	rs2546712	rs34265887	rs2534728	rs319602	rs319601	rs319600	rs319599	rs319598	rs319597	rs319596	rs319595	rs319593	rs34690545	rs17165402	rs59441256	rs10515465	rs737587	rs6883047	rs1422781	rs6862828	rs188487	rs62380038	rs299361	rs3909395	nan	nan	nan	nan	nan	nan	nan	nan	nan	nan
cg05432322	rs10464093	rs10464095	rs55993594	rs10071544	rs10051350	rs876908	rs748197	rs62406258	rs79843111	rs78451740	rs269458	rs11249661	rs4700702	rs74583177	rs7713219	rs10434803	rs6897669	rs6897677	rs62406183	rs62406230	rs513235	rs475716	rs248247	rs248248	rs2303677	rs1684974	rs183648	rs62406257	rs1650893	rs10060182	rs416974	rs67930568	rs62407264	rs32437	rs469318	rs27471	rs459782	rs32470	rs32469	rs152232	rs182085	rs248230	rs155784	rs248229	rs77293047	rs185076	rs857189	rs248317	rs55734821	rs9329096
cg05449136	rs11242465	rs11950873	rs4835729	rs4835730	rs11741938	rs62385303	rs11242466	rs11242467	rs11242468	rs3923059	rs3923060	rs4365836	rs4385202	rs11242464	rs11477	rs11748320	rs10900863	rs10900864	rs7446197	rs36137978	rs9716069	rs7380062	rs13181561	rs13153461	rs7380824	rs78233829	rs11554776	rs7444313	rs6874798	rs35779874	rs34530489	rs4912716	rs35895037	rs34990312	rs2434576	rs2336901	rs261538	rs195674	rs61631751	rs145240762	rs261537	rs261534	rs261532	rs261530	rs355160	rs13160670	rs446588	rs356428	rs355157	rs4912729
cg05457193	nan	nan	nan	nan	nan	nan	nan	nan	nan	nan	nan	nan	nan	nan	nan	nan	nan	nan	nan	nan	nan	nan	nan	nan	nan	nan	nan	nan	nan	nan	nan	nan	nan	nan	nan	nan	nan	nan	nan	nan	nan	nan	nan	nan	nan	nan	nan	nan	nan	nan
cg05457480	rs260729	rs260732	rs260733	rs181998	rs2649633	rs260734	rs262782	rs260735	rs165191	rs536657	rs260736	rs356480	rs260737	rs260738	rs166389	rs260717	rs260718	rs260719	rs260720	rs260721	rs260722	rs260723	rs2546708	rs260724	rs260725	rs260726	rs260727	rs260728	rs165188	rs165190	rs356476	rs71579523	rs4377752	rs13436896	rs12108986	rs71579590	rs13179952	rs4912755	rs4912756	rs904612	rs356433	rs13154510	rs10067965	rs7703195	rs356429	rs13174863	rs7728095	rs260731	rs2649635	rs165187
cg05458764	nan	nan	nan	nan	nan	nan	nan	nan	nan	nan	nan	nan	nan	nan	nan	nan	nan	nan	nan	nan	nan	nan	nan	nan	nan	nan	nan	nan	nan	nan	nan	nan	nan	nan	nan	nan	nan	nan	nan	nan	nan	nan	nan	nan	nan	nan	nan	nan	nan	nan
cg05459971	rs1833686	rs1592932	rs2895824	rs981312	rs4705316	rs10476903	rs10068387	rs10070085	rs6879568	rs4429841	rs4235741	rs4421090	rs6897053	rs4235742	rs4291001	rs4579247	rs11744532	nan	nan	nan	nan	nan	nan	nan	nan	nan	nan	nan	nan	nan	nan	nan	nan	nan	nan	nan	nan	nan	nan	nan	nan	nan	nan	nan	nan	nan	nan	nan	nan	nan
cg05462339	rs6866645	rs9885511	rs9885516	rs9327816	rs744675	rs744674	rs744673	rs882740	rs2003393	rs10069845	rs10054891	rs10064566	rs11242437	rs7702038	rs11950133	rs10062943	rs72788811	rs58840451	rs113624607	rs11242438	rs11957671	rs149553149	rs143254267	rs10078499	rs10065171	rs72788815	rs10077424	rs12189478	rs10052293	rs11746088	rs11741310	rs11742229	rs10060717	rs11742397	rs13357355	rs13357397	rs10077660	rs17171942	rs10066809	rs10066819	rs10059749	rs1184557	rs311613	rs700615	rs4835702	rs13162420	rs13167462	rs11954103	rs10900858	rs975896
cg05465604	rs62330975	nan	nan	nan	nan	nan	nan	nan	nan	nan	nan	nan	nan	nan	nan	nan	nan	nan	nan	nan	nan	nan	nan	nan	nan	nan	nan	nan	nan	nan	nan	nan	nan	nan	nan	nan	nan	nan	nan	nan	nan	nan	nan	nan	nan	nan	nan	nan	nan	nan
cg05465935	nan	nan	nan	nan	nan	nan	nan	nan	nan	nan	nan	nan	nan	nan	nan	nan	nan	nan	nan	nan	nan	nan	nan	nan	nan	nan	nan	nan	nan	nan	nan	nan	nan	nan	nan	nan	nan	nan	nan	nan	nan	nan	nan	nan	nan	nan	nan	nan	nan	nan
cg05468458	rs29625	rs29622	rs29621	rs29620	rs29619	rs891975	rs745443	rs257346	rs257345	rs11134710	rs11960043	rs869110	rs1678787	rs2436344	rs1654162	rs10039121	rs10039169	rs10036557	rs10044772	rs10039848	rs6876135	rs56369427	rs61153330	rs56021234	rs11134711	rs11134712	rs60435172	rs41499145	rs72841473	rs257361	rs17681645	rs2339302	rs512243	rs257355	rs899557	rs171785	rs2163757	rs12652674	rs7713375	rs28776789	rs257344	rs33375	rs12054933	rs254871	rs254870	rs10516086	rs17568126	rs254889	rs76667267	rs254893
cg05473987	rs11133622	rs12654966	rs4702722	rs5745281	rs3822411	rs6881964	rs5745271	rs2918398	rs2930047	rs2964782	rs2930051	rs2918392	rs2918391	rs267988	rs7733385	rs267985	rs2918389	rs976422	rs267972	rs364491	rs2964792	rs2918386	rs9312742	rs267953	rs6870539	rs267951	rs267949	rs267948	rs2930058	rs2918412	rs267945	rs267935	rs267934	rs2964784	rs12332143	rs2930062	rs182073	nan	nan	nan	nan	nan	nan	nan	nan	nan	nan	nan	nan	nan
cg05479556	rs56279338	rs139267086	rs10059358	rs11742144	rs41282621	rs10475251	rs56346498	rs10064055	rs55932239	rs145068178	rs77682090	rs74885420	rs12188164	rs58779816	rs77019604	rs72717410	rs72717411	rs116968791	rs72717412	rs113129808	rs72717414	rs957792	rs72717415	rs184739	rs34453673	rs75578022	rs35342079	rs56104584	rs55842567	rs56042615	rs34847072	rs10078	rs10079226	rs72717425	rs10035612	rs182219748	rs72717430	rs72717432	rs72717440	rs6889494	rs11744539	rs80056740	rs59635824	rs151024748	rs11745923	rs11743825	rs41282625	rs4334924	rs78031941	rs890985
cg05483076	rs10061442	rs111596957	rs6453105	rs72766598	rs4320241	rs4704163	rs6895821	rs6894634	rs7725085	rs10473971	rs4555772	rs62369160	rs62369161	rs12516438	rs62369163	rs62369164	rs59923116	rs4285200	rs4290996	rs6874469	rs62369166	rs62369167	rs57942574	rs59992473	rs72768311	rs60661930	rs58243356	rs7706858	rs4492095	rs57600801	rs34018438	rs56682994	rs3811986	rs3811987	rs4704166	rs11957690	rs7734427	rs60269760	rs6897082	rs55678791	rs7726378	rs7710706	rs4597948	rs2335107	rs61616736	rs73765651	rs7730062	rs3935470	rs73127363	rs4298239
cg05485663	rs7729903	rs62353356	rs62641001	rs111307794	rs62354664	rs62354666	rs12651771	rs62354667	rs62354668	rs62354684	rs2043109	rs2043110	rs2043111	rs17458706	rs62354700	rs17458741	rs6870721	rs3805558	rs9292722	rs9292723	rs62354701	rs17361490	rs59397128	rs10059248	rs62354703	rs2367703	rs967696	nan	nan	nan	nan	nan	nan	nan	nan	nan	nan	nan	nan	nan	nan	nan	nan	nan	nan	nan	nan	nan	nan	nan
cg05487895	rs79003713	rs147893425	rs34743558	rs2099067	rs35269722	rs407519	rs261534	rs355160	rs13160670	rs446588	rs355157	rs4912729	rs10447226	rs28421137	rs4377752	rs10040658	rs356454	rs356452	rs627817	rs356450	rs601336	rs673632	rs600848	rs589153	rs2336880	rs10059371	rs34510678	rs35123781	rs9687282	rs13436896	rs12108986	rs13179952	rs4912755	rs4912756	rs904612	rs356433	rs13154510	rs10067965	rs7703195	rs356432	rs356429	rs7728095	rs260732	rs260733	rs260734	rs260737	rs260738	rs260717	rs165187	rs165190
cg05495546	nan	nan	nan	nan	nan	nan	nan	nan	nan	nan	nan	nan	nan	nan	nan	nan	nan	nan	nan	nan	nan	nan	nan	nan	nan	nan	nan	nan	nan	nan	nan	nan	nan	nan	nan	nan	nan	nan	nan	nan	nan	nan	nan	nan	nan	nan	nan	nan	nan	nan
cg05500575	rs57469136	rs3112411	rs3112410	rs3099588	rs3112409	rs3112408	rs3112407	rs422459	rs442207	rs378257	rs377825	rs397130	rs385776	rs374683	rs373670	rs417897	rs639528	rs538161	rs73029935	rs55932696	rs59204543	rs73029939	rs12514275	rs73033719	rs73033723	rs73033725	rs12517190	rs12520363	rs12519849	rs35892943	rs80323252	rs56178035	rs79871064	rs60622895	rs10072311	rs78464041	rs55633781	rs55861228	rs448863	rs13153795	rs12517700	rs13163871	rs1868040	rs28411245	rs62328320	rs35838504	rs73033731	rs73033734	rs323687	rs323689
cg05501996	rs4865687	rs6872636	rs4485884	rs60293368	rs68137516	rs4865688	rs4146568	rs16879211	rs6880812	rs10940092	rs6898424	rs10940093	rs66513948	rs6887644	rs34208555	rs10940095	rs11746860	rs4508983	rs7715639	nan	nan	nan	nan	nan	nan	nan	nan	nan	nan	nan	nan	nan	nan	nan	nan	nan	nan	nan	nan	nan	nan	nan	nan	nan	nan	nan	nan	nan	nan	nan
cg05506979	rs803217	rs254293	rs254286	rs254285	rs39830	rs30180	rs30179	rs30177	rs886452	rs708457	rs811683	rs6596092	rs35877973	rs2023896	rs10057384	rs7728394	rs11952262	rs12657685	rs73259148	rs6868566	rs10076773	rs10477745	rs2288386	rs12654316	rs7723827	rs11951542	rs13166079	rs4382161	nan	nan	nan	nan	nan	nan	nan	nan	nan	nan	nan	nan	nan	nan	nan	nan	nan	nan	nan	nan	nan	nan
cg05507908	rs4704163	rs62369164	rs4285200	rs61616736	rs7706858	rs34018438	rs56682994	rs3811986	rs3811987	rs4704166	rs11957690	rs7726378	rs61688563	rs76916370	rs4704171	rs4704175	rs74864385	rs6453118	rs7735937	rs1422699	rs6888707	rs6893216	rs17671266	rs4703656	rs10045375	rs60445650	rs79752628	rs4703658	rs16872436	rs146492715	rs149852762	rs2112871	rs143223180	rs149007862	rs7341106	rs140535318	rs2335135	rs1903838	rs147363300	rs6864324	rs6864485	rs6879695	rs6879894	rs10058460	rs1841891	rs10051422	rs2161371	rs4627970	rs115597141	rs73763040
cg05512756	rs59683927	rs35516938	rs66960023	rs1019504	rs6451244	rs2242225	rs10045685	rs77931459	rs2081122	rs10472991	rs3756669	rs10491431	rs4869450	rs1122533	rs12659258	rs12189267	rs1348705	rs62352018	rs77737979	rs1374012	rs10070851	rs7702219	rs7722218	rs6861226	rs4024104	rs4585480	rs4024105	rs13183231	rs6873506	rs6895188	rs113590482	rs113934012	rs1445896	rs1445895	rs6889699	rs2044416	rs2126954	rs1600184	rs11750394	rs62352022	rs745300	rs13358334	rs73076175	rs12656482	rs11746242	rs11750767	rs76384500	rs10454862	rs28600331	rs3860791
cg05515516	nan	nan	nan	nan	nan	nan	nan	nan	nan	nan	nan	nan	nan	nan	nan	nan	nan	nan	nan	nan	nan	nan	nan	nan	nan	nan	nan	nan	nan	nan	nan	nan	nan	nan	nan	nan	nan	nan	nan	nan	nan	nan	nan	nan	nan	nan	nan	nan	nan	nan
cg05516328	rs41282621	rs10475251	rs10064055	rs76036225	rs77682090	rs74885420	rs41282623	rs58779816	rs77019604	rs189573033	rs116968791	rs957792	rs10044468	rs184739	rs78235811	rs75578022	rs74462455	rs10035612	rs10035653	rs75636641	rs146023975	rs59027976	rs80056740	rs59568259	rs151024748	rs61741226	rs13354935	rs45521339	rs78031941	rs10053300	rs59012096	nan	nan	nan	nan	nan	nan	nan	nan	nan	nan	nan	nan	nan	nan	nan	nan	nan	nan	nan
cg05517697	rs4868642	rs4867838	rs34394470	rs13171278	rs11750313	rs11737992	rs190936095	rs182730397	rs2913737	rs2335424	rs6897821	rs2963685	rs4868637	rs10051756	rs2963658	rs2162764	rs2335415	rs11134975	rs11134976	rs2913898	rs2913745	rs2963666	rs2277068	rs2913896	rs2913897	rs2913900	rs13185227	rs2162777	rs2913903	rs2963678	rs2963674	rs11748814	rs2963682	rs74379835	rs2042895	rs11738973	rs13180994	rs2913908	rs111547636	rs62402553	rs11740771	rs13159126	rs13179817	rs13157276	rs890835	rs185855561	rs182923076	rs73341026	rs3777385	rs7707463
cg05527650	rs11741320	rs72720492	rs11742839	rs9763161	rs10512618	rs2115275	rs2115273	rs11958564	rs116362673	rs11740668	rs2671898	rs11745246	rs2672744	rs17562461	rs2261659	rs11746862	rs11742144	rs56346498	rs55932239	rs12188164	rs12188321	rs67665078	rs72717410	rs72717411	rs72717412	rs113129808	rs72717414	rs72717415	rs1316732	rs34453673	rs1058336	rs35342079	rs56104584	rs55842567	rs56042615	rs34847072	rs114149233	rs115689223	rs72717430	rs72717432	rs79070593	rs72717440	rs6889494	rs11744539	rs77681658	rs11745923	rs11743825	rs41282625	rs890976	rs890980
cg05534186	rs2407932	rs10054014	rs12653368	rs74810060	rs10061133	rs111416873	rs62360416	rs336117	rs336122	rs336124	rs10042701	rs10471939	rs1109966	rs163113	rs17227984	rs334896	rs6896874	rs17293742	rs13354701	rs6873439	rs459972	rs10053043	rs10042716	rs62360435	rs6860191	rs4242054	rs455321	rs467205	rs390831	rs13167348	rs463351	rs7730048	rs334880	rs1763132	rs1622010	rs2783478	rs334890	rs231622	rs231623	rs163104	rs151203	rs62361897	rs62361899	rs62361901	rs12652278	rs327261	rs327260	rs162094	rs162099	rs162098
cg05545039	nan	nan	nan	nan	nan	nan	nan	nan	nan	nan	nan	nan	nan	nan	nan	nan	nan	nan	nan	nan	nan	nan	nan	nan	nan	nan	nan	nan	nan	nan	nan	nan	nan	nan	nan	nan	nan	nan	nan	nan	nan	nan	nan	nan	nan	nan	nan	nan	nan	nan
cg05547853	rs7726005	rs12521205	rs36000194	rs12514155	rs6883373	rs10903270	rs11249746	rs62405452	rs192208627	rs72650615	rs62405454	rs6867984	rs6872629	rs117657946	rs35418092	rs2129059	rs62405457	rs62405459	rs62407761	rs62407762	rs62407764	rs57597025	rs6871213	rs62407767	rs62407768	rs62407769	rs3806862	rs3806864	rs3806865	rs35747419	rs12054946	rs12054947	rs3822408	rs58072284	rs12054818	rs57876091	rs3733750	rs62407793	rs936711	rs2626813	rs2619736	rs2619735	rs2619734	rs2619733	rs2256371	rs621722	rs623880	rs624335	rs662474	rs583714
cg05548190	rs353490	rs402511	rs2278493	rs6875296	rs4976662	rs691057	rs12519232	rs6861925	rs59411283	rs1472920	rs2962845	rs6881002	rs12659379	rs2860534	rs6879619	rs62402801	rs11739147	rs2454951	rs353478	rs61577032	rs67334206	rs3733876	rs353465	rs56942920	rs61006053	rs353464	rs665039	rs2456178	rs2055619	rs601923	rs353475	rs353474	rs353498	rs353492	rs61216400	rs353467	rs58279426	rs4559017	rs58400555	rs12522379	rs353489	rs251842	rs251844	rs430684	rs416818	rs251848	rs183686	rs12153498	rs244717	rs244712
cg05551979	rs2603634	rs2247280	rs2603623	rs309948	rs2548334	rs309921	rs309924	rs309926	nan	nan	nan	nan	nan	nan	nan	nan	nan	nan	nan	nan	nan	nan	nan	nan	nan	nan	nan	nan	nan	nan	nan	nan	nan	nan	nan	nan	nan	nan	nan	nan	nan	nan	nan	nan	nan	nan	nan	nan	nan	nan
cg05556461	rs1028161	rs11739212	rs67982462	rs3857384	rs4991862	rs3846659	rs6894603	rs6894758	rs17358300	rs10942728	rs13153562	rs6865366	rs11745392	rs13173793	rs12520034	rs1847033	rs1604449	rs533539	rs2459494	rs281122	rs650690	rs172182	rs2560665	rs4704160	rs6860511	rs6872120	rs1543155	rs1543154	rs11948142	rs2320165	rs2320166	rs4704172	rs4703647	rs4703653	rs6453132	rs3763154	rs6894772	rs35862863	rs62360702	rs62360703	rs16871468	rs16871471	rs56093632	rs72769453	rs16871475	rs59979769	rs35609908	rs10039506	rs34009167	rs13178975
cg05573654	rs36989	rs36987	rs55848914	rs36986	rs36983	rs36982	rs36981	rs36975	rs36974	rs36973	rs36968	rs36966	rs13183225	rs2962042	rs7725319	rs4975655	rs13159671	rs13160153	rs2963279	rs4371798	rs2963278	rs2962062	rs2963277	rs4383753	rs7716426	rs11960645	rs73735514	rs73735515	rs16879398	rs6868277	rs2962057	rs7703250	rs56848111	rs2962045	rs2962052	rs28410580	rs115738097	rs2962074	rs2962073	rs2963287	rs2962072	rs2962071	rs6865199	rs2962070	rs4434420	rs4365872	rs4336397	rs2962068	rs4529248	rs10079102
cg05575228	nan	nan	nan	nan	nan	nan	nan	nan	nan	nan	nan	nan	nan	nan	nan	nan	nan	nan	nan	nan	nan	nan	nan	nan	nan	nan	nan	nan	nan	nan	nan	nan	nan	nan	nan	nan	nan	nan	nan	nan	nan	nan	nan	nan	nan	nan	nan	nan	nan	nan
cg05576795	rs10462902	rs6887234	rs6866159	rs60933910	rs11959093	rs11949508	rs4867744	rs4868362	rs11952072	nan	nan	nan	nan	nan	nan	nan	nan	nan	nan	nan	nan	nan	nan	nan	nan	nan	nan	nan	nan	nan	nan	nan	nan	nan	nan	nan	nan	nan	nan	nan	nan	nan	nan	nan	nan	nan	nan	nan	nan	nan
cg05585991	rs1220310	rs1220306	rs10059490	rs10085141	rs1900158	rs12652242	rs10036429	rs10045617	rs10077387	rs9313546	rs6876571	rs10037422	rs10043769	rs11134699	rs10060677	rs12517646	rs3734027	rs10035097	rs10058181	rs7704145	rs7715719	rs10061992	rs10062052	rs12233996	rs7725243	rs13158212	rs3816319	rs7737594	rs10053959	rs7714183	rs11739373	rs146385521	rs143693785	rs138537814	rs140881674	rs6883518	rs75680782	rs6865566	rs138678239	rs114807141	rs116553728	rs74321142	rs60537565	rs1133685	rs11959352	rs62387719	rs62387720	rs7712962	rs6864538	rs141374573
cg05593411	rs702544	rs17797996	rs697076	rs62357525	rs294476	rs41404047	rs11957151	rs62357527	rs10065078	rs10059809	rs6890180	rs1395337	rs1395336	rs1395335	rs62357530	rs294501	rs72769726	rs294498	rs12521279	rs294497	rs294496	rs294495	rs10514859	rs294494	rs1035321	rs72769729	rs59251159	rs36081664	rs17439074	rs295946	rs10491440	rs10491441	rs10491442	rs11950308	rs142010988	rs62355561	rs296406	rs62355562	rs295961	rs12520633	rs62355581	rs62355582	rs431381	rs62355584	rs143231229	rs56007967	rs72751205	rs62370463	rs16890078	rs62370466
cg05596814	nan	nan	nan	nan	nan	nan	nan	nan	nan	nan	nan	nan	nan	nan	nan	nan	nan	nan	nan	nan	nan	nan	nan	nan	nan	nan	nan	nan	nan	nan	nan	nan	nan	nan	nan	nan	nan	nan	nan	nan	nan	nan	nan	nan	nan	nan	nan	nan	nan	nan
cg05597431	rs3974190	rs1366418	rs57433159	rs72711368	rs112126699	rs72717421	rs72717425	rs77955022	rs79060451	nan	nan	nan	nan	nan	nan	nan	nan	nan	nan	nan	nan	nan	nan	nan	nan	nan	nan	nan	nan	nan	nan	nan	nan	nan	nan	nan	nan	nan	nan	nan	nan	nan	nan	nan	nan	nan	nan	nan	nan	nan
cg05598727	nan	nan	nan	nan	nan	nan	nan	nan	nan	nan	nan	nan	nan	nan	nan	nan	nan	nan	nan	nan	nan	nan	nan	nan	nan	nan	nan	nan	nan	nan	nan	nan	nan	nan	nan	nan	nan	nan	nan	nan	nan	nan	nan	nan	nan	nan	nan	nan	nan	nan
cg05598879	rs3762954	nan	nan	nan	nan	nan	nan	nan	nan	nan	nan	nan	nan	nan	nan	nan	nan	nan	nan	nan	nan	nan	nan	nan	nan	nan	nan	nan	nan	nan	nan	nan	nan	nan	nan	nan	nan	nan	nan	nan	nan	nan	nan	nan	nan	nan	nan	nan	nan	nan
cg05599160	rs10519804	rs35598010	rs77989957	rs17518473	rs6863765	rs76312308	rs13174340	rs58108728	rs983487	rs12523566	rs2897901	rs6868941	rs4835866	rs73782432	rs6862425	rs12521161	rs2408311	rs1898910	rs7710483	nan	nan	nan	nan	nan	nan	nan	nan	nan	nan	nan	nan	nan	nan	nan	nan	nan	nan	nan	nan	nan	nan	nan	nan	nan	nan	nan	nan	nan	nan	nan
cg05620787	nan	nan	nan	nan	nan	nan	nan	nan	nan	nan	nan	nan	nan	nan	nan	nan	nan	nan	nan	nan	nan	nan	nan	nan	nan	nan	nan	nan	nan	nan	nan	nan	nan	nan	nan	nan	nan	nan	nan	nan	nan	nan	nan	nan	nan	nan	nan	nan	nan	nan
cg05622003	nan	nan	nan	nan	nan	nan	nan	nan	nan	nan	nan	nan	nan	nan	nan	nan	nan	nan	nan	nan	nan	nan	nan	nan	nan	nan	nan	nan	nan	nan	nan	nan	nan	nan	nan	nan	nan	nan	nan	nan	nan	nan	nan	nan	nan	nan	nan	nan	nan	nan
cg05627138	rs56230617	rs72704785	rs9800013	rs72706610	rs72706611	rs72706612	rs113652678	rs72703026	rs56216231	rs56350081	rs12521091	rs11739663	rs138707310	rs72703083	rs55929359	rs56282020	rs61580655	rs60068988	rs72703090	rs72703092	rs10474792	rs3749615	rs7726839	rs72705014	rs16900932	rs72705017	rs12517345	rs11739866	rs11134148	rs144823843	rs3792720	rs4957080	rs72705030	rs72705097	rs12520279	rs4956963	rs72705102	rs7558	rs72707007	rs3762951	rs28364691	rs61731455	rs72707023	rs59653254	rs71585296	rs72707027	rs12515813	rs12516318	rs72707043	rs55651840
cg05631625	rs35901765	rs4976459	rs2237063	rs2237065	rs756462	rs10053962	rs10223277	rs2073508	rs10043360	rs6880582	rs34319360	rs11955881	rs34134607	rs9327740	rs4976364	rs12653557	rs28595855	rs4976472	rs7728385	rs4976473	rs13159052	rs2215011	rs11242311	rs11242312	rs10900843	rs10900844	rs11242313	rs11242314	rs13186426	rs10063896	rs1465239	rs10056462	rs1974553	rs10060526	rs1558095	rs6882422	rs1544486	rs10035581	rs10052731	rs9327744	rs746994	rs10068699	rs10053860	rs10044658	rs7718273	rs10057816	rs11242317	rs12657565	rs13186678	rs6866088
cg05634637	rs4072358	rs4254925	rs10079527	rs4368742	rs28542023	rs12654357	rs10061853	rs4626349	rs12656487	rs62349031	rs13176480	rs6893224	rs6899264	rs4492127	rs10940883	rs12520795	rs7734688	rs4262122	rs9292376	rs4505970	rs4867264	rs6871129	rs13164266	rs10428575	rs10428689	rs10035181	rs2173696	rs904750	rs12654684	rs1107563	rs16900216	rs6892942	rs6881904	rs11739492	rs62355152	rs62355153	rs6887754	rs13158207	rs4535466	rs4280882	rs6892228	rs13184157	rs6869294	rs6871127	rs55686704	rs12055267	rs6896244	rs10038069	rs4596398	rs62348913
cg05635169	rs8113670	rs34930135	rs7250114	rs7245656	rs11085901	rs11085902	rs8106222	rs4808971	rs6511956	rs4239642	rs4078372	rs73007095	rs3924819	rs11668981	rs11669089	rs11672972	rs4522529	rs889333	rs2113126	rs55909164	rs8100336	rs4808306	rs3850136	rs1808415	rs10407394	rs10411315	rs3915403	rs3850140	rs3813144	rs41479645	rs10401494	rs11879164	rs3850142	rs12982955	rs6511960	rs4808319	rs6511961	rs4807959	rs9305047	rs11667826	rs11085908	rs11667364	rs3752185	rs3764626	rs11085909	rs8106309	rs11670658	rs60385634	rs4808387	rs8112145
cg05638493	rs62378920	rs598227	rs10491309	rs6879035	rs6862672	rs10491310	rs6873682	rs12517653	rs10041885	rs35769656	rs6877356	rs17097144	rs17097145	rs62378374	rs10039925	rs10042819	rs7704217	rs62378403	rs17097189	rs11954562	rs10491311	rs35592458	rs10214288	rs11575949	rs17097226	rs12386471	rs17097227	rs6873480	rs4151698	rs3806831	rs10045443	rs62378449	rs56773894	rs3749770	rs62378453	rs3749767	rs2240701	rs17097293	rs7703679	rs11737987	rs7446907	rs62379197	rs7704812	rs10054619	rs6870144	rs62379200	rs62379203	rs59385734	rs62379204	rs13361997
cg05661533	rs11564751	rs72717506	rs2617582	rs1971941	rs112810178	rs9800090	rs112236066	rs3733797	rs56342902	rs114460980	rs36966	rs116261647	rs2962042	rs2963279	rs2963278	rs2963277	rs6868277	rs2962057	rs56231800	rs62332773	rs78931766	rs115043111	rs116304905	rs17596096	rs6865199	rs116538902	rs17596187	rs114972091	rs114447403	rs2963285	rs116226761	rs4529248	rs17596285	nan	nan	nan	nan	nan	nan	nan	nan	nan	nan	nan	nan	nan	nan	nan	nan	nan
cg05668996	rs76026342	rs888856	rs3749724	rs730358	rs173029	rs335179	nan	nan	nan	nan	nan	nan	nan	nan	nan	nan	nan	nan	nan	nan	nan	nan	nan	nan	nan	nan	nan	nan	nan	nan	nan	nan	nan	nan	nan	nan	nan	nan	nan	nan	nan	nan	nan	nan	nan	nan	nan	nan	nan	nan
cg05670472	rs10063055	nan	nan	nan	nan	nan	nan	nan	nan	nan	nan	nan	nan	nan	nan	nan	nan	nan	nan	nan	nan	nan	nan	nan	nan	nan	nan	nan	nan	nan	nan	nan	nan	nan	nan	nan	nan	nan	nan	nan	nan	nan	nan	nan	nan	nan	nan	nan	nan	nan
cg05671636	rs6898203	rs6601077	rs3776948	rs3776946	rs27016	rs62404970	rs27019	rs248258	rs57117216	rs61356660	rs77752144	rs185076	rs113541882	rs857189	rs62404977	rs248317	rs17681274	rs62404979	rs6873639	rs6871596	rs10036834	rs55734821	rs6884565	rs4700852	rs4264913	rs11249665	rs9329096	rs4700854	rs11745588	rs10464058	rs7729516	rs7734329	rs11249666	rs10051694	rs10059400	rs4700859	rs2278662	rs62405050	rs62405052	rs7725201	rs13164709	rs4700869	rs116780632	rs10903247	rs7728345	rs2890347	rs62406061	rs11743747	rs62406062	rs62406063
cg05672174	rs58707188	rs153472	rs153471	rs28704103	rs1004736	rs185079	rs153449	rs153448	rs153445	rs173493	rs185018	rs568198	rs387986	rs399214	rs444734	rs411775	rs401275	rs431240	rs378969	rs366790	rs368151	rs385530	rs430961	rs408125	rs396212	rs246496	rs246494	rs246491	rs246490	rs246488	rs192192	rs193551	nan	nan	nan	nan	nan	nan	nan	nan	nan	nan	nan	nan	nan	nan	nan	nan	nan	nan
cg05673882	rs12466960	rs11127144	rs11899529	rs11127145	rs11900636	rs884437	rs884438	rs7568247	rs2338439	rs35138783	rs868233	rs2089628	rs34701352	rs12622413	rs6547846	rs4268896	rs13035844	rs113943128	rs10207626	rs7585998	rs7602568	rs13002640	rs4666062	rs11903013	rs10865495	rs4665412	rs11127146	rs4666064	rs2175094	rs2175095	rs871521	rs2338440	rs2879180	rs4343433	rs4637065	rs10193822	rs11895966	rs35591053	rs11890649	rs11902329	rs4666065	nan	nan	nan	nan	nan	nan	nan	nan	nan
cg05689600	rs4835899	rs4836268	rs76370222	rs7379352	rs142178060	rs4836273	rs4836274	rs13179664	rs2291295	rs1038378	rs1038379	rs1038380	rs2306619	rs57637772	rs12513847	rs34731336	rs13166319	rs56189006	rs4836276	rs4626335	rs62391523	rs9765047	rs10043987	rs62391524	rs114374429	rs4836277	rs10050642	rs149599879	rs13175555	rs2175359	rs1533106	rs76171696	rs62391702	rs2136878	rs35320047	rs7380283	rs13183439	rs13155490	rs35560105	rs34810711	rs114925337	rs10053547	rs35297676	rs10039543	rs77595721	rs35087652	rs11960775	rs17604996	rs62373916	rs13170375
cg05692123	rs27534	rs75403989	rs26824	rs6881280	rs13167121	rs13167525	rs35153886	rs35833	rs255669	rs255668	rs425024	rs1644148	rs1366336	rs2561442	rs13154889	rs11956608	rs1428396	rs890933	rs878658	rs7705127	nan	nan	nan	nan	nan	nan	nan	nan	nan	nan	nan	nan	nan	nan	nan	nan	nan	nan	nan	nan	nan	nan	nan	nan	nan	nan	nan	nan	nan	nan
cg05696969	rs1432767	rs4143869	rs4913053	rs6880835	rs4912699	rs17104068	rs12654235	rs12658489	rs12652772	rs998925	rs17104071	rs999237	rs17104082	rs4143868	rs60263762	rs6882905	rs2895645	rs4610511	rs7708214	rs4913054	rs35813819	rs11167921	rs4912700	rs4912701	rs12522098	rs74582310	rs72652829	rs10040010	rs7725650	rs1432774	rs12521709	rs886949	rs6580406	rs248779	rs187465	rs6891636	rs7703851	rs248771	rs7716076	rs11746953	rs11435	rs1056149	rs11741958	rs17212359	rs11743846	rs2962528	rs11742798	rs2962536	rs4913061	rs12374539
cg05713859	rs11242223	rs13186030	rs329298	rs11747528	rs403005	rs2548968	rs319599	rs319598	rs319597	rs319596	rs319595	rs319594	rs319593	rs319592	rs319590	rs319589	rs9327695	rs17165402	rs59441256	rs10515465	rs737587	rs6883047	rs1422781	rs6862828	rs7733363	rs7728823	rs6894317	rs2879986	rs116274426	rs188487	rs62380038	rs3909395	rs13182891	rs2084007	rs329304	rs329305	rs17167619	rs329314	rs56915882	rs72800316	rs181768	rs11746518	rs2548966	rs2546712	rs34265887	rs2534728	rs319602	rs319601	rs319600	rs12515798
cg05714396	nan	nan	nan	nan	nan	nan	nan	nan	nan	nan	nan	nan	nan	nan	nan	nan	nan	nan	nan	nan	nan	nan	nan	nan	nan	nan	nan	nan	nan	nan	nan	nan	nan	nan	nan	nan	nan	nan	nan	nan	nan	nan	nan	nan	nan	nan	nan	nan	nan	nan
cg05722427	rs62380875	rs7716275	rs35397950	rs62380878	rs62380879	rs112354065	rs62380881	rs17207555	rs62380883	rs11745252	rs17286080	rs11567968	rs11567957	rs11567949	rs62380931	rs62380932	rs55803185	rs72803845	rs62380933	rs6875772	rs11740931	rs11746353	rs17460017	rs56286686	rs62380939	rs7733579	rs7733488	nan	nan	nan	nan	nan	nan	nan	nan	nan	nan	nan	nan	nan	nan	nan	nan	nan	nan	nan	nan	nan	nan	nan
cg05818685	rs61749851	rs61749826	rs62337474	nan	nan	nan	nan	nan	nan	nan	nan	nan	nan	nan	nan	nan	nan	nan	nan	nan	nan	nan	nan	nan	nan	nan	nan	nan	nan	nan	nan	nan	nan	nan	nan	nan	nan	nan	nan	nan	nan	nan	nan	nan	nan	nan	nan	nan	nan	nan
cg05832593	rs7707617	rs6453336	rs4621544	rs62362477	rs62362478	rs3909357	rs10036899	rs6878934	rs62362480	rs62362482	rs7729333	rs2279010	rs13357763	rs2241367	rs2290691	rs35882254	rs6879901	rs10066605	rs144792976	rs1895253	rs4704438	nan	nan	nan	nan	nan	nan	nan	nan	nan	nan	nan	nan	nan	nan	nan	nan	nan	nan	nan	nan	nan	nan	nan	nan	nan	nan	nan	nan	nan
cg05838553	rs115267018	rs187377	rs60104996	rs58051849	rs30501	rs78625239	rs30500	rs2546352	rs244935	rs30490	rs249609	rs30489	rs4958217	rs6887700	rs2284313	rs4346818	rs62379398	rs6596170	rs2284315	rs4565259	rs4958222	rs10477758	rs4958177	rs4246017	rs7727619	rs11242210	rs328042	rs328043	nan	nan	nan	nan	nan	nan	nan	nan	nan	nan	nan	nan	nan	nan	nan	nan	nan	nan	nan	nan	nan	nan
cg05846378	rs6861103	rs6862593	rs2963363	rs6888819	rs13160595	rs6894834	rs13186994	rs13166892	rs13157678	rs6555580	rs6555581	rs6884096	rs6866047	rs6885789	rs12186849	rs4495147	rs4563593	rs13170524	rs7735641	rs6555585	rs6555586	rs13180198	rs4505924	rs13160367	rs13181039	rs13181188	rs2962650	rs36075104	rs11949503	rs6870451	rs6870477	rs76109783	rs4526080	rs4585412	rs11955429	rs2962735	rs35376107	rs36068583	rs35495516	rs34251442	rs71611354	rs2963376	rs13185206	rs13165792	rs13168801	rs13189384	rs34626780	rs35951584	rs13169109	rs34108904
cg05860111	rs26291	rs354285	rs354287	rs354288	rs354308	rs897726	rs354305	rs245577	rs164861	rs30617	rs39856	rs30619	rs187125	rs30620	rs2591277	rs2607078	rs2697663	rs2607077	rs773703	rs773702	rs799025	rs773701	rs706271	rs706273	rs773763	rs26173	rs32815	rs32813	rs32812	rs32811	rs32810	rs32805	rs26212	rs26211	rs386824	rs32814	rs32809	rs32808	rs32807	rs32806	rs32804	nan	nan	nan	nan	nan	nan	nan	nan	nan
cg05867884	rs10043584	rs7448994	rs6554691	nan	nan	nan	nan	nan	nan	nan	nan	nan	nan	nan	nan	nan	nan	nan	nan	nan	nan	nan	nan	nan	nan	nan	nan	nan	nan	nan	nan	nan	nan	nan	nan	nan	nan	nan	nan	nan	nan	nan	nan	nan	nan	nan	nan	nan	nan	nan
cg05869750	rs13172732	rs1108868	rs1108867	rs4956981	rs13171103	rs13156306	rs7731326	rs6885136	rs6893369	rs4956985	rs4956986	rs4956987	rs6875054	rs6890914	rs6862729	rs6862985	rs6868092	rs4956988	rs4956989	rs13154323	rs2059860	rs7717734	rs12519352	rs4956990	rs1053477	rs7727015	rs7734578	rs13162355	rs3810865	rs3810864	rs12522068	rs13167067	rs2277055	rs13168174	rs13083	rs6886904	rs13173911	rs6555043	rs2303740	rs4957004	rs4957017	rs13157179	rs4957020	rs12522605	rs12152848	rs7734933	rs13187659	rs4957023	rs951134	rs2292631
cg05871756	rs360019	rs17749013	rs812619	rs2339992	rs791365	rs10866669	rs12188629	rs359454	rs359443	rs359445	rs875744	rs359430	rs359432	rs1806744	rs359434	rs80079682	rs62376929	rs4868334	rs11741418	rs59717307	rs55901042	rs17076660	rs62376951	rs62376952	rs11743921	rs4867733	rs17695328	rs111586253	nan	nan	nan	nan	nan	nan	nan	nan	nan	nan	nan	nan	nan	nan	nan	nan	nan	nan	nan	nan	nan	nan
cg05877402	rs10941238	rs112460781	rs11745422	rs59217598	rs4385185	rs4544806	rs7701255	rs10472257	rs10063181	rs9292584	rs1604412	rs55660631	rs72736820	rs55742995	rs10941242	rs10941243	rs1594070	rs75107591	rs1025324	rs6867807	nan	nan	nan	nan	nan	nan	nan	nan	nan	nan	nan	nan	nan	nan	nan	nan	nan	nan	nan	nan	nan	nan	nan	nan	nan	nan	nan	nan	nan	nan
cg05879418	rs62358942	rs1508887	rs62358945	rs10036474	rs143941642	rs62358948	rs10062016	rs12657959	rs10037755	rs113463111	rs28631484	rs141871752	rs3136556	rs1051846	rs6896851	rs62360382	rs62360383	rs10043664	rs62360385	rs1021580	rs3104237	rs10050963	rs2937583	rs2992406	rs28816080	rs16883884	rs72766151	rs12653221	rs6450294	rs62360413	rs17682812	rs2270910	rs13356730	rs10054014	rs12653368	rs10061133	rs111416873	rs62360416	rs10042701	rs10471939	rs1109966	rs17227984	rs6896874	rs17293742	rs13354701	rs5022436	rs7443013	rs6888716	rs13160656	rs10037224
cg05884572	rs2431576	rs247462	rs247464	rs2546348	rs247468	rs247469	rs247470	rs247471	rs247472	rs247473	rs247474	rs173527	rs247475	rs247476	rs173528	rs171565	rs1859885	rs2546357	rs10900825	rs7705610	rs1833683	rs1544751	rs11743278	rs11948430	rs10055448	rs11242203	rs11740970	rs10059571	rs10059686	rs12519376	rs10479065	rs165956	rs13187235	rs12719470	rs2432264	rs10040756	rs9327676	rs6884586	rs10463910	rs10463911	rs1971109	rs1971108	rs1541907	rs244666	rs1541906	rs6865114	rs6865263	rs244667	rs244668	rs244669
cg05885484	rs4637542	rs4616888	rs62377774	rs1500187	rs13189347	rs12519921	rs62377777	rs6869704	rs6896005	rs7730594	rs5002200	rs7728713	rs7734476	rs4530754	rs9327299	rs6595456	rs7713311	rs7722526	rs6595458	rs2052486	rs2052487	rs4836021	rs6892568	rs10066772	rs4836022	rs7447793	rs6891233	rs12521053	rs10452549	rs6595460	rs7712330	rs7714655	rs7710618	rs6595462	rs1895233	rs6595463	rs28589296	rs7703507	rs2112469	rs57149365	rs11241704	rs2032821	rs13166440	rs1841995	rs13169595	rs12656698	rs12657256	rs257030	rs149623	rs162485
cg05886367	rs138253492	rs141304888	rs143427916	rs139279583	rs146574896	rs149011260	rs148148019	rs139131153	rs6875507	rs35991645	rs4700996	rs4700764	rs78506492	rs4700998	rs62405702	rs62405703	rs62405704	rs34818085	rs34451256	rs1585789	rs62405712	rs62405713	rs7709220	rs7732847	rs2218513	rs143081521	rs139678219	rs150424180	rs190654355	rs149856053	rs79700314	rs149878825	rs146594442	rs4353988	rs1904435	rs4400088	rs62405757	rs17080709	rs4700999	rs989825	rs7735361	rs4700770	rs4700772	rs7711189	rs148028567	rs142381299	rs62406740	rs62406742	rs72494581	rs6895281
cg05887366	rs12515098	rs12523572	rs12523598	rs12515126	rs12523049	rs12520454	nan	nan	nan	nan	nan	nan	nan	nan	nan	nan	nan	nan	nan	nan	nan	nan	nan	nan	nan	nan	nan	nan	nan	nan	nan	nan	nan	nan	nan	nan	nan	nan	nan	nan	nan	nan	nan	nan	nan	nan	nan	nan	nan	nan
cg05890484	rs1962002	rs955897	rs138818083	rs2364596	rs7717669	rs12659709	rs13158309	rs12655567	rs10053349	rs9293767	rs2166343	rs7356546	rs72764978	rs6453431	rs7445125	rs72764983	rs28694643	rs12189248	rs6893527	rs9637825	rs2166344	rs10805925	rs10474578	rs10805926	rs7733997	rs2591392	rs2607144	rs2591386	rs7735750	rs2255913	rs10474581	rs4704551	rs10054122	rs10043008	rs10052358	rs7704383	rs2220839	rs11952003	rs1976276	rs6864184	rs7722789	rs1062326	rs7702523	rs13177425	rs7714738	rs7715456	rs16876693	rs13182115	rs12520803	rs28401532
cg05904808	rs2029690	rs1559240	rs1508908	rs10070522	rs1858087	rs1858086	rs10057028	rs4700294	rs4700295	rs6450477	rs7710737	rs966269	rs966270	rs2011644	rs6886814	rs6892103	rs6892457	rs9292164	rs10069804	rs10069810	rs10055153	rs10064582	rs7704108	rs7722318	rs7708191	rs7721390	rs9687407	rs11745834	rs1508911	rs6450478	rs2408929	rs10064918	rs10066100	rs12186775	rs10056153	rs13178332	rs13158778	rs10037572	rs182992331	rs6450479	rs7726376	rs10039062	rs10070704	rs6866818	rs7728641	rs6450481	rs6862791	rs10055902	rs13166524	rs6894735
cg05906769	nan	nan	nan	nan	nan	nan	nan	nan	nan	nan	nan	nan	nan	nan	nan	nan	nan	nan	nan	nan	nan	nan	nan	nan	nan	nan	nan	nan	nan	nan	nan	nan	nan	nan	nan	nan	nan	nan	nan	nan	nan	nan	nan	nan	nan	nan	nan	nan	nan	nan
cg05908079	nan	nan	nan	nan	nan	nan	nan	nan	nan	nan	nan	nan	nan	nan	nan	nan	nan	nan	nan	nan	nan	nan	nan	nan	nan	nan	nan	nan	nan	nan	nan	nan	nan	nan	nan	nan	nan	nan	nan	nan	nan	nan	nan	nan	nan	nan	nan	nan	nan	nan
cg05912079	rs10512687	rs2071237	rs6872098	rs55940947	nan	nan	nan	nan	nan	nan	nan	nan	nan	nan	nan	nan	nan	nan	nan	nan	nan	nan	nan	nan	nan	nan	nan	nan	nan	nan	nan	nan	nan	nan	nan	nan	nan	nan	nan	nan	nan	nan	nan	nan	nan	nan	nan	nan	nan	nan
cg05913451	rs778601	rs778599	rs778582	rs778585	rs2563298	rs2569192	rs4912717	rs2563332	rs778597	rs778598	rs34678418	rs2563311	rs2563314	rs811382	rs2530240	rs1089305	rs1089304	rs801186	rs801185	rs2563307	rs2563306	rs813897	rs2563304	rs3776130	rs3776128	rs2530235	rs6849	rs801183	rs801182	rs801180	rs801177	rs2563296	rs62384244	rs2563249	rs2435142	rs801175	rs801172	rs2531361	rs2531357	rs2531355	rs2531353	rs2531348	rs2262572	rs9800417	rs6868495	rs2563284	rs2337982	rs2563274	rs2563273	rs2563270
cg05918355	rs2407829	rs389075	rs384818	rs72766130	rs336062	rs28687802	rs382402	rs903887	rs72766134	rs336103	rs336100	rs336099	rs28579660	rs336079	rs409095	rs336078	rs336074	rs336071	rs381852	rs336120	rs163114	rs162880	rs1697843	rs459503	rs445753	rs465252	rs463548	rs375631	rs462358	rs334871	rs334872	rs336096	rs336098	rs459238	rs457467	rs467398	rs455812	rs3111181	rs334878	rs334885	rs334886	rs334888	rs163108	rs151185	rs163103	rs13355909	rs6876553	rs144438172	rs12521981	rs10074363
cg05921947	rs3858413	rs529751	rs658899	rs682031	rs639926	rs623540	rs550024	rs667504	rs637127	rs1145429	rs513429	rs662501	rs661237	rs661758	rs629425	rs614686	rs7129820	rs1943501	rs556823	rs10791428	rs590834	rs683072	rs683095	rs10791430	rs10750596	nan	nan	nan	nan	nan	nan	nan	nan	nan	nan	nan	nan	nan	nan	nan	nan	nan	nan	nan	nan	nan	nan	nan	nan	nan
cg05930586	rs256988	rs256991	rs256993	rs256997	rs256998	rs2559990	rs387718	rs415577	rs256944	rs256945	rs256969	rs256968	rs171774	rs256967	rs256962	rs790824	rs712550	rs424434	rs416234	rs698365	rs698366	rs400570	rs413059	rs377290	rs712551	rs790825	rs698367	rs256942	rs62371215	rs7702016	rs256955	rs256954	rs256953	rs256952	rs256951	rs256950	rs256949	rs256948	rs256947	rs10055677	rs7702283	rs7702869	rs7702881	rs3822579	rs13186296	rs4920967	rs2303747	rs13164545	rs256964	rs428191
cg05936516	rs7726249	rs12655203	rs7720760	rs11738500	rs11745636	rs11241316	rs1806346	rs10059553	rs10061622	rs1610072	rs6859943	rs10040143	rs7719404	rs973	rs973589	rs3792863	rs7716390	rs7737426	rs6594881	rs3805590	rs3805589	rs6894360	rs12657105	nan	nan	nan	nan	nan	nan	nan	nan	nan	nan	nan	nan	nan	nan	nan	nan	nan	nan	nan	nan	nan	nan	nan	nan	nan	nan	nan
cg05940966	rs271399	rs271398	rs930105	rs930104	rs271397	rs271396	rs271395	rs2250523	rs4592	rs9451	rs2455146	rs2455147	rs2562616	rs905140	rs9313147	rs10052685	rs72651085	rs72651087	rs12656696	rs28413155	rs10454954	rs73736846	rs12659137	rs73736848	rs10039648	rs13359562	rs998222	rs2062681	rs866999	rs10073360	rs10050504	rs12652912	rs12659373	rs9313150	rs6872084	rs6555391	rs4701722	rs141094097	rs11134159	rs6869702	rs35455080	rs7708141	rs72716096	rs17775764	nan	nan	nan	nan	nan	nan
cg05941129	rs2261651	rs2337983	rs2337984	rs2563267	rs2563266	rs2563265	rs2563263	rs2563260	rs2563259	rs2262568	rs2563258	rs2337516	rs6891559	rs11741994	rs7737424	rs13168670	rs12659129	rs10036519	rs6867549	rs7733403	rs10057161	rs2098058	rs2337985	rs4451093	rs1972544	rs10053945	rs2337986	rs1548701	rs1548700	rs1548699	rs10073974	rs12055222	rs3756342	rs3733710	rs2240696	rs2240695	rs6579965	rs6898906	rs6898939	rs10477034	rs10072015	rs3756341	rs12717860	rs6870764	rs6891995	rs13184940	rs1476768	rs9686540	rs11167600	rs3756331
cg05941376	rs1004940	rs7731635	rs72828894	rs72828896	rs62384074	rs72828898	rs7737462	rs7735426	rs6555807	rs11134509	rs6897282	rs17731641	rs6862868	rs7723930	rs7700571	rs11134510	rs4976549	rs7735033	rs13158708	rs72830926	rs11740649	rs13168943	rs6876338	rs6876370	rs12054944	rs4976606	rs10866629	rs4546406	rs4976607	rs11738811	rs3733984	rs3733982	rs729149	rs3929002	rs7718568	rs1559095	rs6871216	rs6890669	rs6890409	rs6888137	rs7712789	rs11134514	rs11741063	rs3733981	rs3733980	rs3948557	rs7723552	rs10042345	rs62384135	rs6876732
cg05950673	rs1472526	rs13187053	rs6881166	rs6881496	rs7444823	rs34303309	rs13173081	rs4975844	rs58460883	rs6881253	rs10866526	rs1546253	rs17535295	rs17535337	rs4588629	rs4296838	rs6890404	rs3776152	rs3776147	rs17535721	rs3756344	rs11750565	rs72704473	rs12515616	rs13170104	rs3752844	rs4147774	rs113267847	rs4975850	rs11953620	rs10447190	rs11948846	rs7701970	rs11740602	rs62338060	rs62338061	rs11739312	rs10074291	rs11748427	rs4975732	rs13178976	rs4975735	rs2131589	rs2353585	rs6555014	rs10512646	nan	nan	nan	nan
cg05953230	nan	nan	nan	nan	nan	nan	nan	nan	nan	nan	nan	nan	nan	nan	nan	nan	nan	nan	nan	nan	nan	nan	nan	nan	nan	nan	nan	nan	nan	nan	nan	nan	nan	nan	nan	nan	nan	nan	nan	nan	nan	nan	nan	nan	nan	nan	nan	nan	nan	nan
cg05955210	rs357286	rs387308	rs2292018	rs2043109	rs2043110	rs2043111	rs17458706	rs62354700	rs17458741	rs6870721	rs3805558	rs9292722	rs9292723	rs62354701	rs17361490	rs59397128	rs10059248	rs62354703	rs2367703	rs967696	rs1239346	rs2937442	rs2937441	rs1697890	rs395157	rs7729903	rs2082162	rs1560422	rs66596069	rs62353356	rs17354211	rs62641001	rs111307794	rs62354664	rs62354666	rs12651771	rs62354667	rs581668	rs62354668	rs11740783	rs62354684	rs13156759	rs357287	rs834006	rs13175504	rs550248	nan	nan	nan	nan
cg05957504	nan	nan	nan	nan	nan	nan	nan	nan	nan	nan	nan	nan	nan	nan	nan	nan	nan	nan	nan	nan	nan	nan	nan	nan	nan	nan	nan	nan	nan	nan	nan	nan	nan	nan	nan	nan	nan	nan	nan	nan	nan	nan	nan	nan	nan	nan	nan	nan	nan	nan
cg05961632	rs4613646	rs10940072	rs4700140	rs4700142	rs4700143	rs6895441	rs13159807	rs4272083	rs4699883	rs6449830	rs10058976	rs17269660	rs10515017	rs4311392	rs4591699	rs4499783	rs4700146	rs4616845	rs11750887	rs6880657	rs4700147	rs6863239	rs6449832	rs6860579	rs6884367	rs11953193	rs4605743	rs4700151	rs11749980	rs11749983	rs4700155	rs4700156	rs10940078	rs10940080	rs4700158	rs4700159	rs4418056	rs7701984	rs4429803	rs4131615	rs7703306	rs4446417	rs10940081	rs17278159	rs12514391	rs62360030	rs10057223	rs10057224	rs13436678	rs6878085
cg05962755	rs111802867	rs139149882	rs72816564	rs111602257	rs12517979	rs12517447	rs6895484	rs6870282	rs6859470	rs6859826	rs72816571	rs72816572	rs72816574	rs76601259	rs7711898	rs56204919	rs56090852	rs72816577	rs72816579	rs72816580	rs72816581	rs72816583	rs72816584	rs112695551	rs112054748	rs72816585	rs72816587	rs72816588	rs76228149	rs6894528	rs72816592	rs72816595	rs72816600	rs6865373	rs6884954	rs6870115	rs6870420	rs6885815	rs72818104	rs140999317	rs72818108	rs72818109	rs72818111	rs56065211	rs55943686	rs72818113	rs72818117	rs6868830	rs6868839	rs7723564
cg05972316	rs4975601	rs13180948	rs13159461	rs35757849	rs12515098	rs11133678	rs12523572	rs12523598	rs12515126	rs12523049	rs12520454	rs12520461	rs10072823	rs13171163	rs12517665	rs35925818	rs11948939	rs12515591	rs72707263	rs12522032	rs4076818	rs10070877	rs62329599	rs111979465	rs112149905	rs62329601	rs10035238	rs12519491	rs35935756	rs4512166	rs55738218	rs71593389	rs7719009	rs7726442	rs61200639	rs13188619	rs11133652	rs11744270	rs35355741	rs11742227	rs4975594	rs13169599	rs80098755	rs4975534	rs4975602	rs4246740	rs4246736	rs4975596	rs7736684	rs10060236
cg05973792	nan	nan	nan	nan	nan	nan	nan	nan	nan	nan	nan	nan	nan	nan	nan	nan	nan	nan	nan	nan	nan	nan	nan	nan	nan	nan	nan	nan	nan	nan	nan	nan	nan	nan	nan	nan	nan	nan	nan	nan	nan	nan	nan	nan	nan	nan	nan	nan	nan	nan
cg05983326	nan	nan	nan	nan	nan	nan	nan	nan	nan	nan	nan	nan	nan	nan	nan	nan	nan	nan	nan	nan	nan	nan	nan	nan	nan	nan	nan	nan	nan	nan	nan	nan	nan	nan	nan	nan	nan	nan	nan	nan	nan	nan	nan	nan	nan	nan	nan	nan	nan	nan
cg06003656	rs112363973	rs72825421	rs140828891	rs111392876	rs79882140	rs244435	rs244437	rs165938	rs403825	rs3853241	rs7734587	rs111509234	rs17483943	rs10516031	rs1501803	rs12515770	nan	nan	nan	nan	nan	nan	nan	nan	nan	nan	nan	nan	nan	nan	nan	nan	nan	nan	nan	nan	nan	nan	nan	nan	nan	nan	nan	nan	nan	nan	nan	nan	nan	nan
cg06003834	rs73103937	rs9283706	rs10471695	rs4286632	rs10068079	rs11749164	rs40087	rs73103973	rs10044452	rs10055631	rs754755	rs559785	rs1159201	rs10041624	rs173651	rs1030231	rs2662225	rs2662227	rs1115252	rs463204	rs1428405	rs10471697	rs1428408	rs152635	rs1990894	rs10053537	rs13171572	rs12518430	rs7735998	rs1366338	rs469394	rs7717020	rs149124	rs469009	rs10052424	rs55676034	rs1697145	rs11740538	rs3733912	nan	nan	nan	nan	nan	nan	nan	nan	nan	nan	nan
cg06005644	nan	nan	nan	nan	nan	nan	nan	nan	nan	nan	nan	nan	nan	nan	nan	nan	nan	nan	nan	nan	nan	nan	nan	nan	nan	nan	nan	nan	nan	nan	nan	nan	nan	nan	nan	nan	nan	nan	nan	nan	nan	nan	nan	nan	nan	nan	nan	nan	nan	nan
cg06007761	rs10475884	rs6883159	rs6555831	rs924873	rs924874	rs1875977	rs12187562	rs7733222	rs78590689	rs62378506	rs61426386	rs35758541	rs13170900	rs4867976	rs17733502	rs17733520	rs2974427	rs7711067	rs6420076	rs17733538	rs2938759	rs12515440	rs1875969	rs1875971	rs10066747	rs62378543	rs17666111	rs10068957	rs4410654	rs4868016	rs79644810	rs17666147	rs6885027	rs10075103	rs2938762	rs17666183	rs2974425	rs1504954	rs6895922	rs12523259	rs2974426	rs2938763	rs2938764	rs2938765	rs2938766	rs2938767	rs12516521	rs12516500	rs12516585	rs2938768
cg06013117	rs1567202	rs6891331	rs6884071	rs4647949	nan	nan	nan	nan	nan	nan	nan	nan	nan	nan	nan	nan	nan	nan	nan	nan	nan	nan	nan	nan	nan	nan	nan	nan	nan	nan	nan	nan	nan	nan	nan	nan	nan	nan	nan	nan	nan	nan	nan	nan	nan	nan	nan	nan	nan	nan
cg06019590	rs7704351	nan	nan	nan	nan	nan	nan	nan	nan	nan	nan	nan	nan	nan	nan	nan	nan	nan	nan	nan	nan	nan	nan	nan	nan	nan	nan	nan	nan	nan	nan	nan	nan	nan	nan	nan	nan	nan	nan	nan	nan	nan	nan	nan	nan	nan	nan	nan	nan	nan
cg06019726	rs6499119	rs6499121	rs9940665	rs8056770	rs1862689	rs8052687	rs9936153	rs6499129	rs55877766	rs7196853	rs75648422	rs113664189	rs77463232	rs61744916	rs13334205	rs8046907	rs56402515	rs111926533	rs6499132	rs7203742	rs113282006	rs111893345	rs113775720	rs6499134	rs60626639	rs73595580	rs55760576	rs16957489	rs7191281	rs79628246	rs118116213	rs75962241	rs73597575	rs73597578	rs73599506	rs8061500	rs112002856	rs9931366	rs113201209	rs111820418	rs7185308	rs9923003	rs28563117	rs7701346	rs1476097	rs4559047	rs11242219	rs11948454	rs6891328	rs329113
cg06024557	rs1541915	rs245055	rs184960	rs245053	rs245052	rs245050	rs245076	rs245079	rs8073	rs2544931	rs13153453	rs10476928	rs3812009	rs10454987	rs1469691	rs13167061	rs7728264	rs12153714	rs7720470	rs9686746	rs9324638	rs10072275	rs11167492	rs10068537	rs2244195	rs6579767	rs2304069	rs55862167	rs7445660	rs4705409	rs2340462	rs13183261	rs1560681	rs216132	rs216134	rs216135	rs216136	rs216137	rs216138	rs6866298	rs216140	rs216143	rs2237087	rs34184031	rs4705107	rs2855784	rs2569075	rs2855783	rs216123	rs114792
cg06028048	nan	nan	nan	nan	nan	nan	nan	nan	nan	nan	nan	nan	nan	nan	nan	nan	nan	nan	nan	nan	nan	nan	nan	nan	nan	nan	nan	nan	nan	nan	nan	nan	nan	nan	nan	nan	nan	nan	nan	nan	nan	nan	nan	nan	nan	nan	nan	nan	nan	nan
cg06040590	nan	nan	nan	nan	nan	nan	nan	nan	nan	nan	nan	nan	nan	nan	nan	nan	nan	nan	nan	nan	nan	nan	nan	nan	nan	nan	nan	nan	nan	nan	nan	nan	nan	nan	nan	nan	nan	nan	nan	nan	nan	nan	nan	nan	nan	nan	nan	nan	nan	nan
cg06041909	nan	nan	nan	nan	nan	nan	nan	nan	nan	nan	nan	nan	nan	nan	nan	nan	nan	nan	nan	nan	nan	nan	nan	nan	nan	nan	nan	nan	nan	nan	nan	nan	nan	nan	nan	nan	nan	nan	nan	nan	nan	nan	nan	nan	nan	nan	nan	nan	nan	nan
cg06042124	nan	nan	nan	nan	nan	nan	nan	nan	nan	nan	nan	nan	nan	nan	nan	nan	nan	nan	nan	nan	nan	nan	nan	nan	nan	nan	nan	nan	nan	nan	nan	nan	nan	nan	nan	nan	nan	nan	nan	nan	nan	nan	nan	nan	nan	nan	nan	nan	nan	nan
cg06046805	nan	nan	nan	nan	nan	nan	nan	nan	nan	nan	nan	nan	nan	nan	nan	nan	nan	nan	nan	nan	nan	nan	nan	nan	nan	nan	nan	nan	nan	nan	nan	nan	nan	nan	nan	nan	nan	nan	nan	nan	nan	nan	nan	nan	nan	nan	nan	nan	nan	nan
cg06048354	nan	nan	nan	nan	nan	nan	nan	nan	nan	nan	nan	nan	nan	nan	nan	nan	nan	nan	nan	nan	nan	nan	nan	nan	nan	nan	nan	nan	nan	nan	nan	nan	nan	nan	nan	nan	nan	nan	nan	nan	nan	nan	nan	nan	nan	nan	nan	nan	nan	nan
cg06049297	rs16894938	rs4700092	rs77709214	rs77759962	rs2080819	rs4700699	rs76785599	rs27398	rs12523007	rs112127676	rs16894973	rs16894981	rs6875518	rs2303802	rs3763061	rs4699855	rs4700094	rs2291697	rs77762257	rs36837	rs253257	rs20768	rs112719654	rs253281	rs2161089	rs113966863	rs75235999	rs253212	rs166180	rs253214	rs79915229	rs57321657	rs253211	rs29443	rs34838012	rs13185121	rs29441	rs12514915	rs253275	rs154820	rs153398	rs154825	rs153399	rs6449803	rs4700098	rs4235458	rs253232	rs388350	rs390954	rs29461
cg06055249	nan	nan	nan	nan	nan	nan	nan	nan	nan	nan	nan	nan	nan	nan	nan	nan	nan	nan	nan	nan	nan	nan	nan	nan	nan	nan	nan	nan	nan	nan	nan	nan	nan	nan	nan	nan	nan	nan	nan	nan	nan	nan	nan	nan	nan	nan	nan	nan	nan	nan
cg06056415	rs9765586	rs11738361	rs7719159	rs59240335	rs72822786	rs7701069	rs35411980	rs34482826	rs6897598	rs10045902	rs4323247	rs2001680	rs17796183	rs4479857	rs1567207	rs1567208	rs7717575	rs67785224	rs67469048	rs68187535	rs72822799	rs55876175	rs6556156	rs11952298	rs6420081	rs11134867	rs11134868	rs6886750	rs7703976	rs12652137	rs1567202	rs6891331	rs6884071	rs4647949	rs75296623	rs879814	rs879815	rs75246422	rs4868447	rs11134872	rs73323874	rs28636055	rs112559035	rs10052887	rs79172572	rs79997819	rs76707361	rs77371622	rs111709667	rs4868458
cg06056880	nan	nan	nan	nan	nan	nan	nan	nan	nan	nan	nan	nan	nan	nan	nan	nan	nan	nan	nan	nan	nan	nan	nan	nan	nan	nan	nan	nan	nan	nan	nan	nan	nan	nan	nan	nan	nan	nan	nan	nan	nan	nan	nan	nan	nan	nan	nan	nan	nan	nan
cg06058209	nan	nan	nan	nan	nan	nan	nan	nan	nan	nan	nan	nan	nan	nan	nan	nan	nan	nan	nan	nan	nan	nan	nan	nan	nan	nan	nan	nan	nan	nan	nan	nan	nan	nan	nan	nan	nan	nan	nan	nan	nan	nan	nan	nan	nan	nan	nan	nan	nan	nan
cg06062998	rs56374414	rs59525998	rs59749917	rs58415346	rs73276742	rs7723269	rs113402535	rs12188828	rs17116421	rs9942412	rs816717	rs816718	rs816719	rs17116442	rs39614	rs702742	rs6884416	rs2688208	rs2560063	rs816720	rs816722	rs2688206	rs2688201	rs2688200	rs2544890	rs140227528	rs17116534	rs12300	rs2688198	rs2688191	rs2688190	rs2688189	rs2544876	rs2544875	rs2544874	rs2688188	rs2688187	rs113758212	rs2544880	rs2688186	rs816743	rs888694	rs2112223	rs2644744	rs2161128	rs55770418	rs113497568	rs2544859	rs80189928	rs186971
cg06166809	nan	nan	nan	nan	nan	nan	nan	nan	nan	nan	nan	nan	nan	nan	nan	nan	nan	nan	nan	nan	nan	nan	nan	nan	nan	nan	nan	nan	nan	nan	nan	nan	nan	nan	nan	nan	nan	nan	nan	nan	nan	nan	nan	nan	nan	nan	nan	nan	nan	nan
cg06177968	nan	nan	nan	nan	nan	nan	nan	nan	nan	nan	nan	nan	nan	nan	nan	nan	nan	nan	nan	nan	nan	nan	nan	nan	nan	nan	nan	nan	nan	nan	nan	nan	nan	nan	nan	nan	nan	nan	nan	nan	nan	nan	nan	nan	nan	nan	nan	nan	nan	nan
cg06200339	rs140388519	rs76601155	rs17054724	rs74295117	rs11465246	rs76534839	rs74837327	rs79198031	rs115698787	rs12523189	rs79082885	rs115467923	rs75920213	rs2900625	rs28523285	rs4704885	rs149596638	rs60875827	rs4704887	rs62387665	rs61158200	rs62387667	rs77407599	rs62387673	rs7442920	rs3923245	rs62387676	rs4634336	rs10051838	rs62387679	rs2098673	rs59455000	rs4704891	rs4704892	rs13359588	rs62387715	rs62387716	rs10064599	rs13436754	rs4704894	rs13356556	rs56142243	rs10053680	rs57807760	rs56117345	rs2270819	rs2270818	rs62387757	rs62387671	rs1133684
cg06221259	nan	nan	nan	nan	nan	nan	nan	nan	nan	nan	nan	nan	nan	nan	nan	nan	nan	nan	nan	nan	nan	nan	nan	nan	nan	nan	nan	nan	nan	nan	nan	nan	nan	nan	nan	nan	nan	nan	nan	nan	nan	nan	nan	nan	nan	nan	nan	nan	nan	nan
cg06294700	rs112006783	rs275826	rs275830	rs275833	rs275834	rs2516274	rs275818	rs56280150	rs143748032	rs275821	rs2432138	rs1824352	rs2610248	rs202116	nan	nan	nan	nan	nan	nan	nan	nan	nan	nan	nan	nan	nan	nan	nan	nan	nan	nan	nan	nan	nan	nan	nan	nan	nan	nan	nan	nan	nan	nan	nan	nan	nan	nan	nan	nan
cg06296613	rs13156484	rs1582931	rs6891483	rs9784689	rs142896573	rs7715829	rs1011324	rs13171958	rs7708474	rs11241687	rs2162826	rs6595440	rs13174550	rs11241692	rs35574017	rs2033221	rs35002761	rs6881175	rs6860168	rs13156123	rs7711753	rs10900767	rs890913	rs35348432	rs11960493	rs62376437	rs4836004	rs4836006	rs11958776	rs13154356	rs4836009	rs34837495	rs35517906	rs4073780	rs12521390	rs13165542	rs11241698	rs8180503	rs13167307	rs11241699	rs7705033	rs13155399	rs5012214	rs7735409	rs13185084	rs55846091	rs11241701	rs13183334	rs12152793	rs13178545
cg06298346	rs10408098	rs8108141	rs10423605	rs7256609	rs7250167	rs8113427	rs8110197	rs8110584	rs4442926	rs8100139	rs8103043	rs10418104	rs10418267	rs6512063	rs10412980	rs2278407	rs7255853	rs2878451	rs1835985	rs8104700	rs10418573	rs10425635	rs2195947	rs8100020	rs1142463	rs10411115	rs2217652	rs1347165	rs6512089	rs2082431	rs7248506	rs2116842	rs11086027	rs11672602	rs144092292	rs6512109	rs7253847	rs7259584	rs11883017	rs10423720	rs7251490	rs10515	rs2241356	rs7254687	rs7245716	rs7249517	rs1978712	rs10401760	rs8100444	rs4804105
cg06307176	rs26005	rs31585	rs251014	rs32113	rs41076	rs32115	rs2161414	rs28720007	rs13164236	rs2108871	rs10073137	rs2191001	rs1016068	rs758324	rs6877358	rs4705900	rs924434	rs4705902	rs4705838	rs6861174	rs6861732	rs1846650	rs13154286	rs2896961	rs11958749	rs1948704	rs2404778	rs10052255	rs1604080	rs6886188	rs2133707	rs2088719	rs13170693	rs7725041	rs1566427	rs10054618	rs6596039	rs6596040	rs6596041	rs6596042	rs1875177	rs6865911	rs4705903	rs10052318	rs4327590	rs72793241	rs7708140	rs652839	rs12719447	rs9327622
cg06321376	rs17597395	rs1643540	rs152883	rs152879	rs152877	rs152876	rs152875	rs152220	rs152872	rs251137	rs251135	rs251133	rs251131	rs251129	rs251127	rs524203	rs505885	rs13171687	rs415623	rs247519	rs247521	rs247524	rs247526	rs247528	rs247530	rs428995	rs419666	rs403237	rs477931	rs247531	rs247533	rs247535	rs247537	rs247539	rs247541	rs247543	rs247546	nan	nan	nan	nan	nan	nan	nan	nan	nan	nan	nan	nan	nan
cg06339657	nan	nan	nan	nan	nan	nan	nan	nan	nan	nan	nan	nan	nan	nan	nan	nan	nan	nan	nan	nan	nan	nan	nan	nan	nan	nan	nan	nan	nan	nan	nan	nan	nan	nan	nan	nan	nan	nan	nan	nan	nan	nan	nan	nan	nan	nan	nan	nan	nan	nan
cg06405317	rs12518331	rs12518228	rs141117126	rs72798238	rs140006198	rs56366269	rs72798243	rs149740854	rs56121757	rs146101575	rs72798245	rs60147760	rs3812062	rs111865788	rs72798246	rs72798247	rs72798249	rs78767528	rs116549373	rs79627602	rs12515255	rs72798253	rs55699774	rs17165351	rs72798255	rs7447810	rs3749830	rs114465917	rs12514830	rs72780207	rs59395878	rs12514703	rs72780211	rs72780212	rs12517303	rs72780215	rs72780216	rs34364708	rs12520218	rs72780220	rs2230151	rs72780222	rs116729113	rs58103919	rs57778143	rs58418743	rs72780278	rs140959628	rs141911962	rs142211508
cg06410191	nan	nan	nan	nan	nan	nan	nan	nan	nan	nan	nan	nan	nan	nan	nan	nan	nan	nan	nan	nan	nan	nan	nan	nan	nan	nan	nan	nan	nan	nan	nan	nan	nan	nan	nan	nan	nan	nan	nan	nan	nan	nan	nan	nan	nan	nan	nan	nan	nan	nan
cg06414816	nan	nan	nan	nan	nan	nan	nan	nan	nan	nan	nan	nan	nan	nan	nan	nan	nan	nan	nan	nan	nan	nan	nan	nan	nan	nan	nan	nan	nan	nan	nan	nan	nan	nan	nan	nan	nan	nan	nan	nan	nan	nan	nan	nan	nan	nan	nan	nan	nan	nan
cg06422277	rs55990208	rs150800319	rs72767989	rs72767990	rs140870070	rs72767991	rs72767994	rs72767996	rs56040238	rs72767999	rs7738006	rs150361679	rs181432974	rs72768000	rs149387137	rs1584534	rs72769804	rs12520115	rs6860976	rs6865545	rs72769813	rs56170654	rs57918324	rs72769818	rs72769819	rs72769825	rs72769829	rs114893608	rs72769831	rs72769832	rs60220868	rs6880454	rs72769842	rs72769843	rs72752803	rs72752804	rs12519901	rs12523236	rs12520621	rs12514446	rs12515224	rs72752817	rs56108085	rs72752824	rs186834235	rs143356544	rs56840050	rs72752827	rs79504989	rs72752839
cg06427176	nan	nan	nan	nan	nan	nan	nan	nan	nan	nan	nan	nan	nan	nan	nan	nan	nan	nan	nan	nan	nan	nan	nan	nan	nan	nan	nan	nan	nan	nan	nan	nan	nan	nan	nan	nan	nan	nan	nan	nan	nan	nan	nan	nan	nan	nan	nan	nan	nan	nan
cg06427759	rs6863734	rs10054121	rs10075082	rs4920904	rs4921057	rs4920905	rs10072350	rs10072417	rs2136212	rs1588268	rs11738779	rs4921064	rs10045890	rs11241361	rs4460169	rs6877029	rs6896119	rs6896422	rs6896571	rs11241363	rs2202816	rs6872757	rs7729275	rs6594943	rs13190092	rs10072373	rs10072430	rs6881750	rs2416429	rs3933997	rs12055304	rs10057577	rs9326991	rs9326993	rs11241368	rs142224707	rs6594955	rs62385217	rs142297050	rs113172648	rs7702427	rs37181	rs712572	rs168826	rs712573	rs712585	rs712586	rs712587	rs712589	rs785376
cg06427779	nan	nan	nan	nan	nan	nan	nan	nan	nan	nan	nan	nan	nan	nan	nan	nan	nan	nan	nan	nan	nan	nan	nan	nan	nan	nan	nan	nan	nan	nan	nan	nan	nan	nan	nan	nan	nan	nan	nan	nan	nan	nan	nan	nan	nan	nan	nan	nan	nan	nan
cg06430061	rs10062361	rs7730609	rs13356603	rs1551894	rs2052515	rs7730344	rs12655005	rs42854	rs40059	rs34358	rs34360	rs253388	rs253389	rs2640646	rs253390	rs166183	rs193344	rs168807	rs194137	rs111937612	rs4703676	rs17563589	rs72633978	rs17563610	rs16872768	rs11746063	rs11748378	rs111985168	rs67054144	rs145619427	rs138490271	rs6881648	rs114547168	rs150247403	rs149283666	rs144487569	rs4703678	rs4703679	rs4703680	rs112945065	rs72633983	rs3797581	rs6864091	rs58255973	rs6453142	rs6453143	rs12109685	rs12109251	rs4704235	rs113117080
cg06434316	rs13165747	rs76236693	rs13155684	rs34857469	rs71591345	rs13165191	rs36148647	rs34600005	rs71591346	rs35467443	rs71591347	rs35940621	rs13155976	rs71591348	rs13170075	rs35443253	rs13177147	rs13163882	rs2270816	rs35483114	nan	nan	nan	nan	nan	nan	nan	nan	nan	nan	nan	nan	nan	nan	nan	nan	nan	nan	nan	nan	nan	nan	nan	nan	nan	nan	nan	nan	nan	nan
cg06445944	nan	nan	nan	nan	nan	nan	nan	nan	nan	nan	nan	nan	nan	nan	nan	nan	nan	nan	nan	nan	nan	nan	nan	nan	nan	nan	nan	nan	nan	nan	nan	nan	nan	nan	nan	nan	nan	nan	nan	nan	nan	nan	nan	nan	nan	nan	nan	nan	nan	nan
cg06450373	rs58017518	nan	nan	nan	nan	nan	nan	nan	nan	nan	nan	nan	nan	nan	nan	nan	nan	nan	nan	nan	nan	nan	nan	nan	nan	nan	nan	nan	nan	nan	nan	nan	nan	nan	nan	nan	nan	nan	nan	nan	nan	nan	nan	nan	nan	nan	nan	nan	nan	nan
cg06451479	rs2706401	rs2078392	rs2078387	rs2078386	rs12652920	rs2706334	rs2706345	rs2522403	rs2299012	rs2246176	rs2252775	rs6898898	rs2706372	rs12187537	rs115911400	rs59568225	rs2245460	rs10520114	rs2301713	rs6596086	rs7449456	rs62383757	rs62383758	rs3798134	rs12332204	rs62385260	rs6596087	rs2040703	rs2040704	rs2074369	rs2240032	rs62385262	rs2158177	rs6596090	rs3091307	rs12188917	rs115008099	rs1881457	rs1800925	rs2069757	rs2243218	rs2243219	rs2243221	rs2243228	rs762534	nan	nan	nan	nan	nan
cg06460122	rs73111252	rs16893676	rs60167838	rs73111286	rs1393176	rs1393175	rs73113106	rs12654292	nan	nan	nan	nan	nan	nan	nan	nan	nan	nan	nan	nan	nan	nan	nan	nan	nan	nan	nan	nan	nan	nan	nan	nan	nan	nan	nan	nan	nan	nan	nan	nan	nan	nan	nan	nan	nan	nan	nan	nan	nan	nan
cg06460691	rs820839	rs820837	rs820830	rs820825	rs1094146	rs11746717	rs17670605	rs72764638	rs62366371	rs11746611	rs62366375	rs13164140	rs11741464	rs61093699	rs62366406	rs17738266	rs11556477	rs62366413	rs3968877	rs12187244	rs62366415	rs62366419	rs17670867	rs79507216	rs13181798	rs1993371	rs1993372	rs62366450	rs58184895	rs1992712	rs72764681	rs62366453	rs62366456	rs62366457	rs62366459	rs11740871	rs17671140	rs62367767	rs1531103	rs62367768	rs60270014	rs62367770	rs11740809	rs62367773	rs11738903	rs62367774	rs143111580	rs62367819	rs74741785	rs57209500
cg06466582	nan	nan	nan	nan	nan	nan	nan	nan	nan	nan	nan	nan	nan	nan	nan	nan	nan	nan	nan	nan	nan	nan	nan	nan	nan	nan	nan	nan	nan	nan	nan	nan	nan	nan	nan	nan	nan	nan	nan	nan	nan	nan	nan	nan	nan	nan	nan	nan	nan	nan
cg06470804	nan	nan	nan	nan	nan	nan	nan	nan	nan	nan	nan	nan	nan	nan	nan	nan	nan	nan	nan	nan	nan	nan	nan	nan	nan	nan	nan	nan	nan	nan	nan	nan	nan	nan	nan	nan	nan	nan	nan	nan	nan	nan	nan	nan	nan	nan	nan	nan	nan	nan
cg06471487	rs2546886	rs325258	rs325257	rs325255	rs325249	rs833750	rs2546882	rs2546881	rs2546880	rs2636105	rs2546878	rs2546876	rs2546875	rs2546874	rs2636107	rs864117	rs833749	rs12522465	rs4912658	rs4912659	rs725489	rs6864427	rs1387791	rs7706360	rs7724911	rs35942501	rs11167826	rs12652291	rs10073288	rs12651916	rs12652368	rs4912661	rs11953161	rs6580303	rs325275	rs161568	rs2636109	rs161558	rs161559	rs6895003	rs323986	rs2644831	rs2644829	rs143195509	rs7709995	rs12654340	rs2398672	rs56341	rs321202	rs161552
cg06484303	rs4326109	rs4627957	rs66712717	rs72744621	rs68030612	rs66519368	rs12659205	rs1479631	rs7716371	rs67370852	rs1479629	rs1021004	rs7705219	rs10942239	rs10942240	rs10942241	rs2125763	rs1380463	rs1542564	rs58365837	rs7732246	rs4340883	rs7724168	rs4604163	rs4392592	rs4382124	rs58455275	rs7701777	rs7723205	rs6880526	rs72742716	rs148115387	rs72744617	rs4407597	rs67301485	rs67288216	rs72744632	rs1479632	rs975191	rs1479630	rs143592250	rs149774888	rs1551686	rs2127411	rs17509120	rs116608018	rs6899304	rs1904450	rs1026764	rs6896867
cg06485139	rs2278492	rs691693	rs11135005	rs812246	rs3762974	rs2292256	rs2962844	rs2292255	rs35977534	rs11740768	rs4976632	rs4490607	rs6879982	rs4976665	rs3923879	rs7718874	rs7706790	rs353471	rs187114	rs2454952	rs10068703	rs365132	rs353503	rs1700490	rs181330	rs389007	rs353476	rs353473	rs353497	rs353496	rs353494	rs353493	rs353490	rs402511	rs184784	rs353470	rs353468	rs2456181	rs55954117	rs353486	rs2454949	rs149307	rs251846	rs251845	rs374485	rs428985	rs637177	rs251849	rs244718	rs244715
cg06491101	nan	nan	nan	nan	nan	nan	nan	nan	nan	nan	nan	nan	nan	nan	nan	nan	nan	nan	nan	nan	nan	nan	nan	nan	nan	nan	nan	nan	nan	nan	nan	nan	nan	nan	nan	nan	nan	nan	nan	nan	nan	nan	nan	nan	nan	nan	nan	nan	nan	nan
cg06495038	nan	nan	nan	nan	nan	nan	nan	nan	nan	nan	nan	nan	nan	nan	nan	nan	nan	nan	nan	nan	nan	nan	nan	nan	nan	nan	nan	nan	nan	nan	nan	nan	nan	nan	nan	nan	nan	nan	nan	nan	nan	nan	nan	nan	nan	nan	nan	nan	nan	nan
cg06507678	rs2546484	rs6860557	rs372702	rs6893854	rs10053572	rs256959	rs13357862	rs55861307	rs256977	rs10038493	rs256980	rs187682	rs256986	rs256989	rs256995	rs256996	rs10043094	rs746566	rs415577	rs256944	rs10073505	rs256968	rs13153908	rs256965	rs256964	rs256963	rs256962	rs790824	rs428191	rs416234	rs698366	rs2052834	rs413059	rs10075869	rs377290	rs10077239	rs790825	rs256941	rs6594895	rs13182560	rs10051170	rs256948	rs7702869	rs56104517	rs10060594	rs11953315	rs11953359	rs13164371	rs4920975	rs13163431
cg06512271	nan	nan	nan	nan	nan	nan	nan	nan	nan	nan	nan	nan	nan	nan	nan	nan	nan	nan	nan	nan	nan	nan	nan	nan	nan	nan	nan	nan	nan	nan	nan	nan	nan	nan	nan	nan	nan	nan	nan	nan	nan	nan	nan	nan	nan	nan	nan	nan	nan	nan
cg06512849	nan	nan	nan	nan	nan	nan	nan	nan	nan	nan	nan	nan	nan	nan	nan	nan	nan	nan	nan	nan	nan	nan	nan	nan	nan	nan	nan	nan	nan	nan	nan	nan	nan	nan	nan	nan	nan	nan	nan	nan	nan	nan	nan	nan	nan	nan	nan	nan	nan	nan
cg06518222	nan	nan	nan	nan	nan	nan	nan	nan	nan	nan	nan	nan	nan	nan	nan	nan	nan	nan	nan	nan	nan	nan	nan	nan	nan	nan	nan	nan	nan	nan	nan	nan	nan	nan	nan	nan	nan	nan	nan	nan	nan	nan	nan	nan	nan	nan	nan	nan	nan	nan
cg06526721	rs62374029	rs62374030	rs62374031	rs62374032	rs2974035	rs59001989	rs7713766	rs2973974	rs11241526	rs35178568	rs6890208	rs6891251	rs6871400	rs62376856	rs62376857	rs12186828	rs1388110	rs7717965	rs7718260	rs13154208	rs11241528	rs255796	rs255800	rs255802	rs173891	rs2130735	rs10447239	rs164482	rs1191746	rs7721883	rs180931257	rs7447704	rs10042529	rs12520228	rs11952010	rs35139304	rs1422391	rs36079833	rs12514636	rs17146331	rs11241541	rs36047600	rs34641207	rs12516817	rs11241544	rs13188486	rs6886288	rs2405803	rs71586476	rs66864061
cg06532880	rs453765	rs451643	rs641101	rs376618	rs439213	rs393923	rs31778	rs31777	rs352941	rs352942	rs62397219	rs399281	rs244721	rs4976636	rs4976637	rs4976640	rs10476217	rs2431502	rs2431501	rs34107631	rs10476219	rs1363405	rs12187932	rs6556308	rs6890580	rs2336405	rs2336237	rs6898107	rs7724386	rs7706612	rs7719125	rs10077929	rs28715668	rs13175695	rs12660023	rs4976680	rs4976681	rs28403207	rs28395268	rs11949435	rs10066035	rs6872201	rs28419182	rs1128287	rs6879874	rs28362590	rs4631	rs4073745	rs9834	rs10051822
cg06536806	rs6867643	rs17346285	rs35463987	rs55728436	rs72757444	rs66812968	rs145130164	rs145864458	rs10064404	rs10072474	rs10074079	rs10066485	rs10075754	rs7703792	rs4498222	rs55944106	rs56298453	rs56145198	rs56180084	rs4472223	rs6450249	rs72757446	rs56295118	rs57059470	rs4526067	rs4274943	rs6876730	rs4355479	rs4380600	rs7734384	rs13436919	rs13436904	rs60775366	rs72760107	rs57348772	rs147048459	rs138372045	rs7733091	rs66955270	rs35985754	rs35409466	rs4565175	rs13183019	rs34563029	rs35839938	rs3935814	rs3935815	rs34728968	rs13164735	rs36009662
cg06537244	nan	nan	nan	nan	nan	nan	nan	nan	nan	nan	nan	nan	nan	nan	nan	nan	nan	nan	nan	nan	nan	nan	nan	nan	nan	nan	nan	nan	nan	nan	nan	nan	nan	nan	nan	nan	nan	nan	nan	nan	nan	nan	nan	nan	nan	nan	nan	nan	nan	nan
cg06539116	rs10463419	rs10463421	rs6880899	rs66529532	rs34461175	rs13155097	rs2918286	rs2918285	rs2918284	rs2918283	rs2918282	rs2918281	rs2918280	rs2963486	rs2963489	rs2963491	rs2963493	rs2963495	rs2918278	rs13171669	rs2918272	rs34564665	rs2918268	rs2918267	rs1465850	rs1975340	rs1011400	rs998583	rs13161048	rs2400826	rs4295373	rs10036768	rs11168096	rs58203769	rs59757169	rs3797315	rs748066	rs12152968	rs10073851	rs3816159	rs10035236	rs2304609	rs2304611	rs1808828	rs9325137	rs35345919	rs9512	rs6871290	rs12522527	rs12651908
cg06547209	rs36125518	rs13179666	rs10940312	rs34690366	rs11741921	rs13157909	rs13161996	rs11740573	rs13163361	rs13176460	rs13162472	rs34492969	rs71619953	rs79266114	rs11745102	rs11748901	rs13188772	rs34483113	rs34762534	rs13153643	rs4254863	rs76321733	rs4279297	rs11742633	rs35257227	rs74560390	rs13170709	rs75832065	rs4326101	rs1423549	rs55793310	rs76217431	rs1423559	rs1363971	rs76149137	rs12153556	rs2042331	rs6450131	rs9686990	rs1030227	rs7735627	rs146584777	rs4643900	nan	nan	nan	nan	nan	nan	nan
cg06547513	rs428826	rs379851	rs380181	rs4312900	rs171814	rs258866	rs258867	rs171815	rs174052	rs174053	rs174054	rs187730	rs174055	rs258869	rs258870	rs174056	rs431304	rs370184	rs168933	rs258855	rs258856	rs258857	rs258858	rs258860	rs258861	rs258862	rs166302	rs258863	rs258864	rs78003040	rs174051	rs189857	rs166303	rs420964	rs426936	rs370538	rs436494	rs381499	rs394248	rs258873	rs258874	rs258876	rs258877	rs258878	rs41408753	rs6894136	rs6894037	rs6875105	rs10476080	rs1864031
cg06560087	nan	nan	nan	nan	nan	nan	nan	nan	nan	nan	nan	nan	nan	nan	nan	nan	nan	nan	nan	nan	nan	nan	nan	nan	nan	nan	nan	nan	nan	nan	nan	nan	nan	nan	nan	nan	nan	nan	nan	nan	nan	nan	nan	nan	nan	nan	nan	nan	nan	nan
cg06570125	rs6878432	rs6891696	rs6877489	rs67250934	rs34514192	rs7722861	rs7708873	rs730688	rs62404890	rs7720684	rs6867398	rs55913314	rs731918	rs6601107	rs72811029	rs7734394	rs7702518	rs2892152	rs62404923	rs73343449	rs62404927	rs149561772	rs79143099	rs6878656	rs3805705	rs3828688	rs144031297	rs79761325	rs144120996	rs56354833	rs3828687	rs6872946	rs76812224	rs55727294	rs1559113	rs77377411	rs73349690	rs62404934	rs6874176	rs4700943	rs72811045	rs6859159	rs6864729	rs2303012	rs6871454	rs75099308	rs72811049	rs62404953	rs62404956	rs147878541
cg06573254	rs267351	rs267350	rs267346	rs267366	rs267367	rs267368	rs267369	rs267370	rs267371	rs267372	rs2644658	rs267387	rs267388	rs267389	rs267390	rs267391	rs836047	rs267373	rs267374	rs267375	rs267376	rs267377	rs267378	rs267379	rs267380	rs267381	rs267382	rs267383	rs267384	rs55682434	rs17816667	rs182064	rs12716315	rs11134928	rs267349	rs2940478	rs267385	rs61655921	rs267386	rs67027347	rs267365	rs66752155	rs67609070	rs2662165	rs2662166	rs2662167	rs2937463	rs2644674	rs2652189	rs6897275
cg06578069	rs146972865	nan	nan	nan	nan	nan	nan	nan	nan	nan	nan	nan	nan	nan	nan	nan	nan	nan	nan	nan	nan	nan	nan	nan	nan	nan	nan	nan	nan	nan	nan	nan	nan	nan	nan	nan	nan	nan	nan	nan	nan	nan	nan	nan	nan	nan	nan	nan	nan	nan
cg06584218	rs323654	rs6555117	rs323671	rs6869465	rs323672	rs323673	rs170458	rs323674	rs323675	rs323676	rs323677	rs323678	rs434848	rs391334	rs78814143	rs323656	rs323657	rs323658	rs323659	rs323663	rs56040027	rs10035114	rs61028465	rs55966511	rs6863801	rs115375739	rs71606453	rs36044665	rs11739220	rs79819903	rs11133957	rs16870265	rs36096473	rs2897046	rs2962558	rs7356656	rs6858993	rs11745209	rs11738556	rs10053818	nan	nan	nan	nan	nan	nan	nan	nan	nan	nan
cg06603851	rs9312954	rs112512516	rs4975729	rs924461	rs11953809	rs79702143	rs116197732	rs6888984	rs4975844	rs7702843	rs58460883	rs2276986	rs2291944	rs55883912	rs972892	rs79824860	rs2242412	rs974722	rs4147770	rs3776147	rs4975849	rs3822364	rs3776145	rs3776143	rs3756346	rs3776141	rs12515616	rs13170104	rs11133910	rs4975850	rs4975853	rs11953620	rs10447190	rs11948846	rs4975732	rs34233926	rs13178976	rs4975735	rs13173626	rs91315	rs71595079	rs35576499	rs113783689	rs73028178	rs13162179	rs113210177	rs62335811	rs62335812	rs55664501	nan
cg06604206	rs823816	rs2445784	rs584155	rs11746078	rs244901	rs582906	rs3756601	rs13182927	rs6873664	rs76011402	rs75399022	rs244889	rs2290626	rs28483077	rs17664614	rs17664670	rs79990311	rs71603866	rs13159811	rs34594967	rs12654410	rs3733977	rs71589841	rs13175257	rs609874	rs244904	rs173435	rs244899	rs244900	rs168647	rs244902	rs244903	rs193466	rs590784	rs244896	rs244898	rs184957	rs2432642	rs2445785	rs2432643	rs2445786	rs2432645	rs6868421	rs13160345	rs2446751	rs158906	rs158907	rs158910	rs457156	rs457157
cg06605454	rs12522002	rs13179123	rs903244	rs36067542	rs35797962	rs7727227	rs2974691	rs2934510	rs2934511	rs1494064	rs7718520	rs2974698	rs10475186	rs7712614	rs7719139	rs10073077	rs1304796	rs1304797	rs13171525	rs2974686	rs1494068	rs62333116	rs11510487	rs11510488	rs11510489	rs2974677	rs2974676	rs2974675	rs2974674	rs2934523	rs2934524	rs2974672	rs2974671	rs2974670	rs2934525	rs2974669	rs2974668	rs1389585	rs1389586	rs10054821	rs73733058	rs16870673	rs16870676	rs2934526	rs2974667	rs1494070	rs1494071	rs2934527	rs1494069	rs62333117
cg06606949	rs311595	rs1703211	rs1627698	rs1703212	rs1651032	rs1725352	rs1725353	rs1703213	rs1651358	rs1725335	rs160406	rs160405	rs160404	rs700614	rs700615	rs700616	rs700617	rs700620	rs700621	rs700623	rs700624	rs700625	rs2940595	rs6596449	rs7714455	rs884469	rs2011462	rs6596456	rs56044552	rs288011	rs288010	rs288033	rs288031	rs288030	rs288025	rs288023	rs288022	rs288020	rs176382	rs7446631	rs288008	rs288005	rs288004	rs423469	rs10038162	rs2016720	rs1059110	rs10068280	rs13178601	rs6862845
cg06612088	rs13155772	rs13173482	rs13182625	rs12514132	rs35107211	rs2530913	rs369692	rs6554631	rs2530904	rs60936317	rs1034884	rs2727587	rs2561596	rs35955382	rs2727586	rs2530905	rs9312777	rs2530908	rs9647563	rs11750577	rs4701916	rs2727610	rs7703734	rs2530909	rs2530910	rs6873901	rs2727597	rs7719578	rs13180151	rs10050500	rs2727589	rs2727590	rs2727591	rs13185622	rs7737639	rs2727612	rs1990267	rs7731344	rs2251418	rs440606	rs2530914	rs2727584	rs36083381	rs7729282	rs7713093	rs247648	rs3852169	rs13174794	rs11133659	rs1428514
cg06618298	rs13409371	rs10188292	rs10176274	rs6734238	rs6722922	rs6750559	rs11687782	rs13398728	rs13410964	rs7561598	rs7575402	rs6741180	rs4496335	rs6731551	rs6728590	rs12328766	rs12329129	rs12328368	rs6730516	rs1542176	rs11123162	rs7596350	rs4575729	rs55896126	rs12711754	rs7574159	rs10207930	rs13432105	rs13394316	rs13382561	rs2029582	rs17207494	rs28648961	rs13404928	rs62158853	rs1630153	rs315933	rs431726	rs9005	rs396201	rs397211	rs315949	rs3087270	rs3181059	rs315943	rs2902452	rs6754298	rs1374281	rs895496	rs11885498
cg06623827	rs835616	rs265978	rs11749676	rs686	rs4532	rs265981	rs267415	rs267417	rs267421	rs2471005	rs2457090	rs267403	rs2471020	rs2453740	rs2453741	rs1496133	nan	nan	nan	nan	nan	nan	nan	nan	nan	nan	nan	nan	nan	nan	nan	nan	nan	nan	nan	nan	nan	nan	nan	nan	nan	nan	nan	nan	nan	nan	nan	nan	nan	nan
cg06628473	rs652794	rs639680	rs1662961	rs496977	rs665394	rs619146	rs498360	rs10519347	rs34766128	rs6861939	rs10519348	rs34441430	rs7722276	rs492346	rs72788641	rs36120874	rs34614757	rs7715342	rs10478117	rs10478118	rs11741176	rs66957398	rs67767339	rs34625553	rs10519354	rs68189049	rs72797916	rs11241203	rs11738587	rs34539248	rs255857	rs36613	rs26990	rs164252	rs421515	rs348943	rs348938	rs2914252	rs2416282	rs2914200	rs2972682	rs9763426	rs35565569	rs13160538	rs11741810	rs34077922	rs2914176	rs890924	rs2914161	rs4412103
cg06636485	rs67754507	rs13356278	rs3747734	rs57037928	rs57627765	rs13359745	rs59737669	rs59445494	rs58239318	rs67330400	rs28380221	rs10475433	rs10475434	rs13436859	rs59039994	rs60299439	rs6555556	rs920980	rs6884399	rs6555582	rs14389	rs1470454	rs10068712	rs10475459	rs7722739	rs7728035	rs10058912	rs10475463	rs10475464	rs10474845	rs16867926	rs6881081	rs12513405	rs12515074	rs66696714	rs12173000	nan	nan	nan	nan	nan	nan	nan	nan	nan	nan	nan	nan	nan	nan
cg06637330	rs6866330	nan	nan	nan	nan	nan	nan	nan	nan	nan	nan	nan	nan	nan	nan	nan	nan	nan	nan	nan	nan	nan	nan	nan	nan	nan	nan	nan	nan	nan	nan	nan	nan	nan	nan	nan	nan	nan	nan	nan	nan	nan	nan	nan	nan	nan	nan	nan	nan	nan
cg06638012	rs34626261	rs34592321	rs73257171	rs1393244	rs57328438	rs72799458	rs17594964	rs6871970	rs4705973	rs113453343	rs113848378	rs4705974	rs67519234	rs60545802	rs73259106	rs57880964	rs67462411	rs10491278	rs67422135	rs739863	rs66732439	rs4705977	rs67074969	rs79586717	rs4705871	rs111633004	rs10463897	rs59759452	rs4705873	rs111381887	rs12516596	rs12521723	rs67904956	rs66480446	rs35854534	rs17691542	rs67160603	rs4705980	rs67712424	rs67806898	rs67952459	rs55746968	rs67268447	rs10463517	rs112096568	rs12520928	rs67437142	rs186641965	rs76836760	rs62375204
cg06641624	nan	nan	nan	nan	nan	nan	nan	nan	nan	nan	nan	nan	nan	nan	nan	nan	nan	nan	nan	nan	nan	nan	nan	nan	nan	nan	nan	nan	nan	nan	nan	nan	nan	nan	nan	nan	nan	nan	nan	nan	nan	nan	nan	nan	nan	nan	nan	nan	nan	nan
cg06646622	nan	nan	nan	nan	nan	nan	nan	nan	nan	nan	nan	nan	nan	nan	nan	nan	nan	nan	nan	nan	nan	nan	nan	nan	nan	nan	nan	nan	nan	nan	nan	nan	nan	nan	nan	nan	nan	nan	nan	nan	nan	nan	nan	nan	nan	nan	nan	nan	nan	nan
cg06647928	rs6453053	rs6453054	rs6879009	rs9918208	rs9918219	rs72760835	rs172438	rs1393085	rs72760843	rs372317	rs381851	rs417421	rs12520953	nan	nan	nan	nan	nan	nan	nan	nan	nan	nan	nan	nan	nan	nan	nan	nan	nan	nan	nan	nan	nan	nan	nan	nan	nan	nan	nan	nan	nan	nan	nan	nan	nan	nan	nan	nan	nan
cg06650255	nan	nan	nan	nan	nan	nan	nan	nan	nan	nan	nan	nan	nan	nan	nan	nan	nan	nan	nan	nan	nan	nan	nan	nan	nan	nan	nan	nan	nan	nan	nan	nan	nan	nan	nan	nan	nan	nan	nan	nan	nan	nan	nan	nan	nan	nan	nan	nan	nan	nan
cg06652392	rs72717573	rs28877410	rs74638425	rs6897307	rs59394798	rs57548009	rs61336019	rs113010389	rs112888432	rs112062820	rs112375909	rs149974869	rs113009536	rs17531024	rs147880293	rs113218361	rs114573305	rs113431447	rs139854558	rs147271505	rs113377238	rs1139142	rs140234272	rs111804570	rs113488711	rs113128018	rs111637394	rs192233443	rs62335918	rs2354149	rs11133831	rs6889629	rs6888910	rs61340395	rs6891307	rs149932967	rs145053090	rs111970577	rs111277130	rs58590477	rs11954077	rs12656700	rs13174466	rs13173315	rs7720892	rs6888170	rs62335939	rs7705207	rs7702396	rs13171033
cg06653140	rs10941275	rs12521096	rs33676	rs2362974	rs3804446	rs4440390	rs464202	rs464812	rs3804445	rs3804444	rs33678	rs33679	rs12656216	rs249251	rs155541	rs3815779	rs4434406	rs11742765	rs2362973	rs11738371	rs11738429	rs7736391	rs13190112	rs33665	rs33666	rs33667	rs33668	rs33669	rs2287934	rs166068	rs190344	rs37217	rs37218	rs37219	rs27128	rs40030	rs42425	rs3804439	rs27130	nan	nan	nan	nan	nan	nan	nan	nan	nan	nan	nan
cg06654549	rs1038563	rs1032436	rs1389314	rs4501375	rs13174518	rs1994873	rs883823	rs903080	rs7728559	rs7711597	rs7734041	rs7733198	rs7719948	rs1689718	rs10474731	rs260402	nan	nan	nan	nan	nan	nan	nan	nan	nan	nan	nan	nan	nan	nan	nan	nan	nan	nan	nan	nan	nan	nan	nan	nan	nan	nan	nan	nan	nan	nan	nan	nan	nan	nan
cg06659791	rs10464076	nan	nan	nan	nan	nan	nan	nan	nan	nan	nan	nan	nan	nan	nan	nan	nan	nan	nan	nan	nan	nan	nan	nan	nan	nan	nan	nan	nan	nan	nan	nan	nan	nan	nan	nan	nan	nan	nan	nan	nan	nan	nan	nan	nan	nan	nan	nan	nan	nan
cg06660160	nan	nan	nan	nan	nan	nan	nan	nan	nan	nan	nan	nan	nan	nan	nan	nan	nan	nan	nan	nan	nan	nan	nan	nan	nan	nan	nan	nan	nan	nan	nan	nan	nan	nan	nan	nan	nan	nan	nan	nan	nan	nan	nan	nan	nan	nan	nan	nan	nan	nan
cg06661456	nan	nan	nan	nan	nan	nan	nan	nan	nan	nan	nan	nan	nan	nan	nan	nan	nan	nan	nan	nan	nan	nan	nan	nan	nan	nan	nan	nan	nan	nan	nan	nan	nan	nan	nan	nan	nan	nan	nan	nan	nan	nan	nan	nan	nan	nan	nan	nan	nan	nan
cg06663310	rs56010831	rs12188844	rs56273835	rs11741729	nan	nan	nan	nan	nan	nan	nan	nan	nan	nan	nan	nan	nan	nan	nan	nan	nan	nan	nan	nan	nan	nan	nan	nan	nan	nan	nan	nan	nan	nan	nan	nan	nan	nan	nan	nan	nan	nan	nan	nan	nan	nan	nan	nan	nan	nan
cg06677021	rs67926459	rs35399922	rs34988772	rs13159251	rs35487359	rs34061557	rs35151850	rs34001704	rs11948931	rs68082475	rs17199799	rs13188069	rs17259420	rs6872447	rs10514179	rs13190143	rs17259586	rs34402525	rs11960254	rs17200389	rs13184192	rs17259893	rs77204956	rs112378833	rs112091127	rs78432899	rs113749444	rs113297551	rs76021704	rs79382370	rs75465953	rs112599366	rs77306052	rs78689212	nan	nan	nan	nan	nan	nan	nan	nan	nan	nan	nan	nan	nan	nan	nan	nan
cg06678548	rs11741320	rs72720492	rs11742839	rs9763161	rs10512618	rs2115275	rs2115273	rs11958564	rs116362673	rs72711326	rs190861748	rs11746994	rs113730101	rs72711332	rs11747771	rs34971019	rs72711339	rs6881576	rs76740326	rs114623402	rs11747331	rs7712269	rs75641725	rs79631443	rs115628399	rs3871401	rs116625948	rs11747826	rs74605972	rs139969100	rs78792835	rs114007975	rs75509302	rs75593094	rs75687593	rs11737917	rs77512435	rs6894195	rs11740784	rs114396119	rs11744805	rs11750580	rs79805493	rs11742957	rs2672741	rs59853177	rs11737954	rs11949773	rs115106711	rs11750818
cg06679694	nan	nan	nan	nan	nan	nan	nan	nan	nan	nan	nan	nan	nan	nan	nan	nan	nan	nan	nan	nan	nan	nan	nan	nan	nan	nan	nan	nan	nan	nan	nan	nan	nan	nan	nan	nan	nan	nan	nan	nan	nan	nan	nan	nan	nan	nan	nan	nan	nan	nan
cg06680397	rs3764939	rs6596290	rs13179769	rs875414	rs10053860	rs10044658	rs7718273	rs10057816	rs11242317	rs12657565	rs13186678	nan	nan	nan	nan	nan	nan	nan	nan	nan	nan	nan	nan	nan	nan	nan	nan	nan	nan	nan	nan	nan	nan	nan	nan	nan	nan	nan	nan	nan	nan	nan	nan	nan	nan	nan	nan	nan	nan	nan
cg06682875	rs258738	rs154759	rs154757	rs26531	rs34869	rs40096	rs40095	rs34853	rs34852	rs34851	rs26533	rs26534	rs26535	rs26536	rs26537	rs26538	rs152398	rs26529	rs4920892	rs12189155	rs13174348	rs35053218	rs26530	rs6872406	rs10434761	rs12520248	rs35179959	rs1058600	rs7705442	rs3797570	rs7726368	rs26532	rs10050876	rs258729	rs7707960	rs80144823	rs7736007	rs28844376	rs114213770	rs13179199	rs143431796	rs156660	rs9326977	rs12519850	rs12520442	rs12523122	rs6897860	rs10063812	rs6881698	rs17138406
cg06687640	rs10515804	rs62377732	rs2546973	rs28706788	rs34605758	rs2431739	rs2431581	rs2546374	rs2546986	rs2910274	rs2546985	rs2546984	rs2546372	rs2546371	rs2546370	rs2546982	rs2546981	rs4504419	rs4538653	rs6556473	rs2546375	rs4921113	rs2901520	rs56069959	rs1862325	rs10039991	rs10058450	rs10476321	rs6887142	rs6860032	rs9313838	rs13160904	rs62379583	rs13171770	rs13171021	rs2421729	rs62379608	rs72810202	rs13355706	rs56280754	rs10035737	rs6868593	rs58375411	rs56274133	rs10041594	rs12153354	rs12153175	rs7714393	rs10213847	rs10041333
cg06692974	rs920318	rs920317	rs112651316	rs78883610	rs62378118	rs10072778	rs62378119	rs61685134	rs17642594	rs11168097	rs10050356	rs6872279	rs10054004	nan	nan	nan	nan	nan	nan	nan	nan	nan	nan	nan	nan	nan	nan	nan	nan	nan	nan	nan	nan	nan	nan	nan	nan	nan	nan	nan	nan	nan	nan	nan	nan	nan	nan	nan	nan	nan
cg06708122	rs4723270	rs12701282	rs4723275	rs7789580	rs2010279	rs17134054	rs245529	rs245530	rs245536	rs245538	rs245566	rs245563	rs245552	rs245551	rs706659	rs895371	rs1017576	rs6870248	rs10068833	rs6893491	rs3213938	rs10050677	rs456564	rs173487	rs154948	rs154946	rs37333	rs37335	rs43214	rs10699	rs28589945	rs168672	rs457761	rs149393	rs154848	rs27561	rs645823	rs37342	rs152069	rs152073	rs27147	rs36222	rs37349	rs28342	rs37328	rs40630	rs154624	rs27149	rs168458	rs2548790
cg06710259	rs61275591	rs4374718	rs56672898	rs7725403	rs12187312	rs7722359	rs12187847	rs12189513	rs12187346	rs58488360	rs61460668	rs73130926	rs12654804	rs57101036	rs61625081	rs61089116	rs59652831	rs58735495	rs58796826	rs112142644	rs116640068	rs72644084	rs76051791	rs73130993	rs72644085	rs67169617	rs66857255	rs74425192	rs73130995	rs73130996	rs113795878	rs4099109	rs1833517	rs1833516	rs67844971	rs3872995	rs3868998	rs4449499	rs67440855	rs66480756	rs73132708	rs67697574	rs73132711	rs16885540	rs7735708	rs2897912	rs2408361	rs2408362	rs16885544	rs6450393
cg06711175	nan	nan	nan	nan	nan	nan	nan	nan	nan	nan	nan	nan	nan	nan	nan	nan	nan	nan	nan	nan	nan	nan	nan	nan	nan	nan	nan	nan	nan	nan	nan	nan	nan	nan	nan	nan	nan	nan	nan	nan	nan	nan	nan	nan	nan	nan	nan	nan	nan	nan
cg06727269	rs943957	rs918388	rs1556105	rs3857302	rs11559267	nan	nan	nan	nan	nan	nan	nan	nan	nan	nan	nan	nan	nan	nan	nan	nan	nan	nan	nan	nan	nan	nan	nan	nan	nan	nan	nan	nan	nan	nan	nan	nan	nan	nan	nan	nan	nan	nan	nan	nan	nan	nan	nan	nan	nan
cg06730250	rs4288132	rs4329031	rs10479493	rs6601239	rs6881003	rs7725796	rs56135911	rs12657817	rs55662845	rs12652427	rs7726272	rs2546626	rs6867956	rs2647688	rs2672819	rs10078495	rs2546628	rs2672820	rs2546629	rs1391654	rs12516264	rs2546630	rs4976777	rs10051479	rs13179262	rs13179385	rs10053433	rs2647693	rs477842	rs678011	rs1846371	rs1498617	rs9332465	rs10039491	rs2672843	nan	nan	nan	nan	nan	nan	nan	nan	nan	nan	nan	nan	nan	nan	nan
cg06732395	nan	nan	nan	nan	nan	nan	nan	nan	nan	nan	nan	nan	nan	nan	nan	nan	nan	nan	nan	nan	nan	nan	nan	nan	nan	nan	nan	nan	nan	nan	nan	nan	nan	nan	nan	nan	nan	nan	nan	nan	nan	nan	nan	nan	nan	nan	nan	nan	nan	nan
cg06732545	nan	nan	nan	nan	nan	nan	nan	nan	nan	nan	nan	nan	nan	nan	nan	nan	nan	nan	nan	nan	nan	nan	nan	nan	nan	nan	nan	nan	nan	nan	nan	nan	nan	nan	nan	nan	nan	nan	nan	nan	nan	nan	nan	nan	nan	nan	nan	nan	nan	nan
cg06738298	nan	nan	nan	nan	nan	nan	nan	nan	nan	nan	nan	nan	nan	nan	nan	nan	nan	nan	nan	nan	nan	nan	nan	nan	nan	nan	nan	nan	nan	nan	nan	nan	nan	nan	nan	nan	nan	nan	nan	nan	nan	nan	nan	nan	nan	nan	nan	nan	nan	nan
cg06755258	rs403636	rs2927676	rs2270914	rs2937639	rs2963238	rs2975226	rs2652511	rs2617596	rs2652510	rs2617595	rs2652509	rs2617594	rs2550948	rs2550947	rs2550946	rs1354139	rs12652860	rs1478435	rs4639276	rs6860992	rs10060889	rs748209	rs905201	rs2937650	rs7737692	rs4738	rs10630	rs13089	rs6876662	rs2937654	rs7721946	rs2911484	rs2963290	rs2911487	rs2277008	rs2277007	rs2927669	rs27050	rs27051	rs461889	rs246991	rs12514642	nan	nan	nan	nan	nan	nan	nan	nan
cg06757585	rs605151	rs2079695	rs7736152	rs10214288	rs11575949	rs17097226	rs12386471	rs17097227	rs6873480	rs4151698	rs7704696	rs3806833	rs3806832	rs57697403	rs3806831	rs10045443	rs62378449	rs56773894	rs3749770	rs62378453	rs3749767	rs2240701	rs17097293	rs7703679	rs72790049	rs62379165	rs11737987	rs7446907	rs10058360	rs7717600	rs6888081	rs62379197	rs7704812	rs10054619	rs6870144	rs62379203	rs59385734	rs111827070	rs62379204	rs67828357	rs13361997	rs13163163	rs2052455	nan	nan	nan	nan	nan	nan	nan
cg06758605	rs2913670	rs966680	rs966681	rs2964389	rs11134102	rs11134105	rs11745231	rs62338254	rs59338680	rs6555340	rs4585408	rs6555341	rs4701698	rs4642332	rs6555343	rs6555344	rs6555345	rs6555346	rs6555347	rs7701192	rs7706744	rs6555349	rs6555353	rs4535428	rs4478285	rs4478286	rs11134107	rs11134108	rs10071930	rs11749585	rs11134109	rs12109856	rs12110152	rs12109945	rs12109952	rs12110240	rs12109419	rs13187473	rs13170260	rs13188613	rs57953413	rs12518997	rs12518998	rs12513662	rs12521610	rs4702254	rs11959893	rs11134110	rs10223220	rs4702256
cg06758766	rs2069473	rs2069470	rs2069469	rs2069465	rs2069464	rs2270934	rs111663163	rs78370536	rs78248801	rs79836660	rs111912567	rs79503382	rs111245834	rs17304123	rs17304200	rs112829138	rs17244979	rs17304438	rs17304494	rs17304654	rs111999784	rs113613760	rs12152945	rs17304710	rs74384671	rs74347554	nan	nan	nan	nan	nan	nan	nan	nan	nan	nan	nan	nan	nan	nan	nan	nan	nan	nan	nan	nan	nan	nan	nan	nan
cg06759890	rs4530741	rs4072852	rs11750781	rs12652692	rs56373295	rs56363865	rs16875505	rs11737914	rs11738126	rs891152	rs55841721	rs16875558	rs16875561	rs12657491	rs60335230	rs16875563	rs58537592	rs61651639	rs11738607	rs11749358	rs11749361	rs11745350	rs56865012	rs7705804	rs56083004	rs57409608	rs12658047	rs59951439	rs12653791	rs12654349	rs6872321	rs10942849	rs11742254	rs60568704	rs11741520	rs56007750	rs2115432	rs61077062	rs11742780	rs62362631	rs75117031	rs62364273	rs58438223	rs59827497	rs2011698	rs6453394	rs16875447	rs1046819	rs876606	rs11749121
cg06772654	rs74748286	rs7722472	rs72732667	rs10473085	rs10473086	rs10070343	rs10065380	rs10065394	rs72732674	rs66494255	rs72732676	rs7700310	rs7737823	rs7738009	rs7700405	rs7700409	rs7705239	rs72732677	rs6870102	nan	nan	nan	nan	nan	nan	nan	nan	nan	nan	nan	nan	nan	nan	nan	nan	nan	nan	nan	nan	nan	nan	nan	nan	nan	nan	nan	nan	nan	nan	nan
cg06776159	rs35592458	rs2072315	rs2240699	rs10045443	rs3749770	rs3749767	rs2240701	rs17097293	rs6580188	rs7703679	rs3828680	rs4432943	rs11737987	rs2879229	rs7446907	rs10058360	rs7717600	rs6888081	rs62379197	rs7704812	rs10054619	rs6870144	rs13361997	rs4912762	rs6879677	rs2302103	rs1479585	nan	nan	nan	nan	nan	nan	nan	nan	nan	nan	nan	nan	nan	nan	nan	nan	nan	nan	nan	nan	nan	nan	nan
cg06794581	rs112668188	rs75259049	rs10070046	rs10057487	rs10065748	rs10067501	rs9293524	rs9293525	rs6881806	rs9293527	rs9293528	rs10055158	rs1104891	rs4302564	rs4302565	rs998243	rs4235665	rs9293531	rs9293532	rs9293533	rs10805865	rs4704063	rs4582252	rs2068498	rs4235667	rs7723282	rs4235669	rs9293536	rs4566764	rs4495161	rs10073469	rs4416586	rs10056798	rs10045994	rs10060983	rs9293537	rs146578666	rs80271344	rs139895827	rs59208314	rs10068545	rs10043620	rs28659820	rs12520979	rs10050744	rs4704066	rs4235672	rs10805872	rs10037479	rs10040333
cg06800658	rs874157	rs17168353	rs17168355	rs12518053	rs12520799	rs12520809	rs1031844	rs13154143	rs17168361	rs6596227	rs10039805	rs10042926	rs4976299	rs11746018	rs11744786	rs3890399	rs11242252	rs76110705	rs77542055	rs113170579	rs8192558	rs12518451	nan	nan	nan	nan	nan	nan	nan	nan	nan	nan	nan	nan	nan	nan	nan	nan	nan	nan	nan	nan	nan	nan	nan	nan	nan	nan	nan	nan
cg06801385	rs55738218	rs4266454	rs71593389	rs3935164	rs56221185	rs111994366	rs113633640	rs77290058	rs77363216	rs61044059	rs112928610	rs57582929	rs4594899	rs4078037	rs112149905	rs62329601	rs12519491	rs9986259	rs4512166	rs9312762	rs76284824	rs7719009	rs6892881	rs12654465	rs73031190	rs4975594	rs4254942	rs7707942	rs10072152	rs11133655	rs11133656	rs11747185	rs13182152	rs11747436	rs4485967	rs13169599	rs4975603	rs4975534	rs4975602	rs13180948	rs12653976	rs7725114	rs4246740	rs4246738	rs4246736	rs4421151	rs4975598	rs4975596	rs7736684	rs10060236
cg06803706	rs13171033	rs16883212	rs12515344	rs149139049	rs2354126	rs10059396	rs9312930	rs72721220	rs61244244	rs6889740	rs12520553	rs55905121	rs13158197	rs13158617	rs12519841	rs12519991	rs56731043	rs59978041	rs55804409	rs17598651	rs17532943	rs10044327	rs35103747	rs10474724	rs56294200	rs56404441	rs56040632	rs6884323	rs10051925	rs55865298	rs6863827	rs10052130	rs16883477	rs16883482	rs16883484	rs16883496	rs10050937	rs35719110	rs62338366	rs6867866	rs144856251	rs183892023	rs192570641	rs111553625	rs62335971	rs62335996	rs10746550	rs35246457	rs12517801	rs4438920
cg06814892	rs6863734	rs10054121	rs10075082	rs4920904	rs4921057	rs4920905	rs10072350	rs10072417	rs1588268	rs11738779	rs12656463	rs10036669	rs11958648	rs4921064	rs10045890	rs11241361	rs10068479	rs13172482	rs4460169	rs1396479	rs6877029	rs6896119	rs6896422	rs6896571	rs11241363	rs2202816	rs6872757	rs2221676	rs7729275	rs13190092	rs10072373	rs10072430	rs6881750	rs2416429	rs10079691	rs3933997	rs12055304	rs10057577	rs9326991	rs9326993	rs142224707	rs6594955	rs11241371	rs7702427	rs10155643	rs712589	rs712596	rs712598	rs712600	rs1090078
cg06815614	rs10474621	rs6869519	rs151237065	rs6885891	rs1423113	rs194541	rs259036	rs174076	rs259037	rs259038	rs259040	rs259042	rs259044	rs259045	rs259046	rs259047	rs259048	rs259051	rs2544591	rs259053	rs259054	rs3096109	rs835726	rs259027	rs259026	rs259024	rs259023	rs835729	rs4704674	rs259028	rs259030	rs259032	rs10942926	rs2544604	rs2251759	rs856765	rs249038	rs249016	rs173599	rs249023	rs1669145	rs249030	rs249032	rs856772	rs557346	rs171596	rs249004	rs249006	rs248999	rs171595
cg06816783	nan	nan	nan	nan	nan	nan	nan	nan	nan	nan	nan	nan	nan	nan	nan	nan	nan	nan	nan	nan	nan	nan	nan	nan	nan	nan	nan	nan	nan	nan	nan	nan	nan	nan	nan	nan	nan	nan	nan	nan	nan	nan	nan	nan	nan	nan	nan	nan	nan	nan
cg06821992	nan	nan	nan	nan	nan	nan	nan	nan	nan	nan	nan	nan	nan	nan	nan	nan	nan	nan	nan	nan	nan	nan	nan	nan	nan	nan	nan	nan	nan	nan	nan	nan	nan	nan	nan	nan	nan	nan	nan	nan	nan	nan	nan	nan	nan	nan	nan	nan	nan	nan
cg06822304	rs4302564	rs4302565	rs4235665	rs9293532	rs4704063	rs4582252	rs2068498	rs73762291	rs35369032	rs1104891	rs998243	rs6867716	rs6893265	rs56086527	rs6882901	rs9293531	rs7727780	rs7714806	rs9293533	rs6891055	rs73762301	rs10805865	rs73762302	rs55635013	rs57125671	rs61341658	rs4235667	rs7723282	rs4235669	rs9293536	rs4566764	rs4495161	rs10073469	rs4416586	rs10056798	rs10045994	rs10060983	rs9293537	rs4285199	rs116010694	rs77274431	rs7715700	rs60777342	rs4704066	rs4235672	rs11951591	rs59214242	rs10805872	rs10037479	rs10040333
cg06822995	nan	nan	nan	nan	nan	nan	nan	nan	nan	nan	nan	nan	nan	nan	nan	nan	nan	nan	nan	nan	nan	nan	nan	nan	nan	nan	nan	nan	nan	nan	nan	nan	nan	nan	nan	nan	nan	nan	nan	nan	nan	nan	nan	nan	nan	nan	nan	nan	nan	nan
cg06829134	nan	nan	nan	nan	nan	nan	nan	nan	nan	nan	nan	nan	nan	nan	nan	nan	nan	nan	nan	nan	nan	nan	nan	nan	nan	nan	nan	nan	nan	nan	nan	nan	nan	nan	nan	nan	nan	nan	nan	nan	nan	nan	nan	nan	nan	nan	nan	nan	nan	nan
cg06836380	nan	nan	nan	nan	nan	nan	nan	nan	nan	nan	nan	nan	nan	nan	nan	nan	nan	nan	nan	nan	nan	nan	nan	nan	nan	nan	nan	nan	nan	nan	nan	nan	nan	nan	nan	nan	nan	nan	nan	nan	nan	nan	nan	nan	nan	nan	nan	nan	nan	nan
cg06837325	rs365567	rs376807	rs139795316	rs2910650	rs1421791	rs4487514	rs4349742	rs4388230	rs59027384	rs958375	rs6557032	rs1559055	rs1421795	rs1363142	rs1363141	rs1124028	rs1421794	rs1421793	rs7730814	rs6892262	rs11741226	rs13435922	rs4869398	rs6887891	rs7449333	rs6889514	rs78969065	rs147097217	rs4130406	rs4631201	rs12518726	rs4568385	rs62368546	rs9791126	rs9791040	rs34946649	rs75830963	rs4869402	rs36112458	rs4616925	rs34280649	rs13161634	rs13176176	rs150736979	rs143107164	rs146455801	rs141258045	rs77151844	rs13159854	rs6890059
cg06837426	rs1023671	rs1023674	rs1423252	rs2112936	rs2112934	rs3822313	rs1828183	nan	nan	nan	nan	nan	nan	nan	nan	nan	nan	nan	nan	nan	nan	nan	nan	nan	nan	nan	nan	nan	nan	nan	nan	nan	nan	nan	nan	nan	nan	nan	nan	nan	nan	nan	nan	nan	nan	nan	nan	nan	nan	nan
cg06838283	rs10036739	rs1960451	rs35039744	rs35334602	rs7726351	rs10073336	rs13177489	rs1902801	rs13354235	rs7725162	rs1379551	rs10058089	rs17549632	rs13182708	rs11948249	rs1902800	rs4566840	rs6877701	rs6594527	rs6888574	rs10478063	rs684555	rs6869021	rs27461	rs27932	rs27459	rs10062378	rs42283	rs26056	rs56072055	rs3797737	rs3822668	rs6594535	rs872621	rs872622	rs872623	rs883147	rs7731407	rs4957620	rs4957975	rs7732362	rs13172369	rs1548149	rs34473081	rs32262	rs43180	rs529279	rs1213404	rs255888	rs4957976
cg06843889	rs378235	rs435312	rs446294	rs315253	rs309932	rs309935	rs188793	rs371686	rs160330	rs309915	rs453436	rs2253157	rs12655096	rs10044301	rs12659760	rs28415991	rs2603624	rs1902100	rs10053947	rs13354920	rs2548365	rs2548366	rs309946	rs2548370	rs2603634	rs2603633	rs2247280	rs2548374	rs2603630	rs2603627	rs2603625	rs139509891	rs6886999	rs2548376	rs2548379	rs3893725	rs309948	rs10036916	rs10036952	rs3849697	rs2548334	rs2548336	rs6899257	rs2876993	rs2603644	rs2882295	rs10472376	rs309921	rs13356944	rs11550285
cg06846895	rs67608520	rs2910725	rs2972939	rs2366671	rs2973054	rs114118313	rs6897099	rs11744960	rs7714571	rs13166962	rs75091559	rs13170025	rs112393568	rs34935552	rs13154937	rs12054703	rs13183963	rs13160795	rs71588450	rs12656690	rs13178300	rs13165813	rs112627979	rs13165381	rs13188741	rs12516683	rs4546409	rs13181312	rs11739453	rs12516086	rs13188782	rs13189752	rs13155645	rs11745000	rs4451074	rs4618453	rs13175953	rs533889	rs517694	rs578236	rs668889	rs562154	rs477420	rs1985183	rs512562	rs538209	rs525463	rs682825	rs2910722	rs13355085
cg06850417	rs10052477	rs10475075	rs41408448	rs72719219	rs10475076	rs10475077	rs7705049	rs58306596	rs4424035	rs10064943	rs6897545	rs28556838	rs6884674	rs10061756	rs4975677	rs9312909	rs4975680	rs6554915	rs72719222	rs12153695	rs9885384	rs10051939	rs6863887	rs62336926	nan	nan	nan	nan	nan	nan	nan	nan	nan	nan	nan	nan	nan	nan	nan	nan	nan	nan	nan	nan	nan	nan	nan	nan	nan	nan
cg06851151	nan	nan	nan	nan	nan	nan	nan	nan	nan	nan	nan	nan	nan	nan	nan	nan	nan	nan	nan	nan	nan	nan	nan	nan	nan	nan	nan	nan	nan	nan	nan	nan	nan	nan	nan	nan	nan	nan	nan	nan	nan	nan	nan	nan	nan	nan	nan	nan	nan	nan
cg06857708	rs17216038	rs7730720	rs10063041	rs10043523	rs7724447	rs11949567	rs6860516	rs6881598	rs1560194	rs10057293	rs10942862	rs10050467	rs13154013	rs6885997	rs1975427	rs10942864	rs34797797	rs34026188	rs10076988	rs13357564	rs11954219	rs1978629	rs6872119	rs17389148	rs13436853	rs10075895	rs10077632	rs34126627	rs34857147	rs74876585	rs10077261	rs10474560	rs890745	rs6863530	rs6895653	rs6880530	rs6884350	rs13183553	rs730782	rs10059615	rs2218253	rs11948106	rs17455739	rs12657225	rs9293753	rs62378395	rs10223112	rs28660517	rs9293754	rs9293755
cg06859187	rs7228827	rs9947482	rs1942312	rs7232874	rs7233555	rs7226843	rs13381810	rs12456485	rs8093419	rs9958270	rs9946995	rs73000202	rs28675802	rs11661438	rs73002023	rs4449018	rs79148245	rs7232403	rs28711003	rs7239552	rs28418352	rs9965194	rs111948585	rs67005832	rs74708188	rs113946577	rs9965973	rs9960168	rs8088317	rs9955862	rs2885289	rs2170672	rs4799033	rs28382407	rs3826566	rs6506760	rs3927203	rs7243874	rs7245121	rs113274185	rs7236514	rs8097299	rs8089768	rs2280057	rs11081533	rs1078036	rs13313629	rs304920	rs11662535	rs3859314
cg06861725	nan	nan	nan	nan	nan	nan	nan	nan	nan	nan	nan	nan	nan	nan	nan	nan	nan	nan	nan	nan	nan	nan	nan	nan	nan	nan	nan	nan	nan	nan	nan	nan	nan	nan	nan	nan	nan	nan	nan	nan	nan	nan	nan	nan	nan	nan	nan	nan	nan	nan
cg06864533	rs158168	rs286763	rs2966821	rs2922408	rs2966828	rs2966827	rs10070927	rs2966820	rs2122156	rs2966818	rs4395619	rs2966816	rs2966814	rs2966813	rs2922417	rs2922418	rs2922421	rs2922422	rs2966804	rs2966803	rs962680	rs2922423	rs2044710	rs2044709	rs10075907	rs2922424	rs2966802	rs2122158	rs2910791	rs2922425	rs2029104	rs2966800	rs2966799	rs2922426	rs2922427	rs2922428	rs2922429	rs2167001	rs2922430	rs2922431	rs2922432	rs2966797	rs2966796	rs2922433	rs2966795	rs5005385	rs2966793	rs10055322	rs6596777	rs7725008
cg06866033	rs56044052	rs72796089	rs113424863	rs164505	rs617384	rs9885316	rs11747857	rs7443311	rs12656526	rs78012725	rs17208656	rs252153	rs80195149	rs11739614	rs74520739	rs13187922	rs57878651	rs891988	rs111678187	rs62384625	rs34363762	rs13172358	rs28372841	rs3761759	rs6580225	rs61250178	rs72799903	rs17208670	rs17098069	rs2338822	rs1812942	rs13176729	rs56242584	rs4391200	rs12655675	rs62381977	rs7732571	rs112324272	rs7718955	rs13185299	rs7725919	rs3911911	rs2244989	rs8378	rs57547939	rs249681	rs57393241	rs249678	rs2526653	rs2915865
cg06885189	rs7704574	rs340033	rs12656905	rs4495235	rs4334931	rs72816435	rs624380	rs421289	rs421310	rs440939	rs2029486	rs436465	rs453090	rs6898776	rs13155845	rs340047	rs13189114	rs340044	rs663205	rs442708	rs453811	rs371480	rs443033	rs620323	rs2009683	rs34811451	rs11742313	rs385175	rs417215	rs441076	rs387269	rs34770524	rs4516907	rs1985684	rs4518453	rs681582	rs12658784	rs10079977	rs13359571	rs10055406	rs722714	rs28516482	rs6892053	rs1432768	rs10053569	rs6867036	rs4913043	rs381658	rs455117	rs11167912
cg06889108	rs359447	rs12188629	rs359454	rs359443	rs2659187	rs359445	rs2594843	rs875744	rs359430	rs359432	rs1806744	rs359434	rs80079682	rs165533	rs62376929	rs4868334	rs11741418	rs359439	rs359440	rs359470	rs59717307	rs55901042	rs359476	rs359441	rs17076660	rs359442	rs359467	rs359421	rs62376951	rs2340011	rs62376952	rs11743921	rs359424	rs1818281	rs4868335	rs2594866	rs2340009	rs4867733	rs359414	rs17695328	rs359416	rs6887200	rs6556095	rs34040113	rs111586253	rs2062350	rs2062349	rs12515625	rs6875935	rs73324811
cg06893379	rs2617463	rs77700542	nan	nan	nan	nan	nan	nan	nan	nan	nan	nan	nan	nan	nan	nan	nan	nan	nan	nan	nan	nan	nan	nan	nan	nan	nan	nan	nan	nan	nan	nan	nan	nan	nan	nan	nan	nan	nan	nan	nan	nan	nan	nan	nan	nan	nan	nan	nan	nan
cg06897442	rs12523487	rs246675	rs413325	rs2270124	rs246726	rs246721	rs246720	rs246712	rs73271756	rs73271757	rs246708	rs17844444	rs246697	rs112866493	rs61537192	rs58906794	rs57645129	rs10477144	rs17096945	rs17844455	rs17844456	rs1811237	rs17844495	rs17844497	rs4151695	rs28664170	rs17844648	rs2338529	rs998794	rs61474131	rs112928015	rs73273660	rs9885539	rs73273674	rs2910006	rs2910333	rs73273698	rs73273701	rs2910003	rs73275709	rs9784595	rs73275720	rs112090402	rs73281222	rs3733683	rs6871453	rs73281238	rs3776091	rs1017091	rs112385969
cg06900355	rs72790141	rs10061349	rs9324681	rs56141625	rs13185706	rs80265822	rs10515644	rs41290573	rs13171398	rs141243524	rs10067288	rs10077099	rs28386800	rs13167040	rs10072803	rs34912304	rs13177524	rs12717849	rs7731328	rs10072012	rs10080029	rs7724128	rs7723857	rs7724166	rs10476966	rs10476763	rs7706576	rs10476764	rs7724685	rs420460	rs7730044	rs72790168	rs10045565	rs10515645	rs10041475	rs10035994	rs10038930	rs10038982	rs13179866	rs7712885	rs891899	rs869748	rs72790178	rs13157589	rs10059486	rs10059652	rs68016517	rs6579839	rs3797872	rs7717323
cg06900386	rs147748017	rs142592249	rs76734962	rs79729674	rs77206570	rs12153739	rs55686542	rs73783391	rs73783392	rs11957746	rs17154194	rs111410202	rs7729369	rs17154207	rs73783401	rs11953487	rs11953537	rs10063368	rs10039861	rs2036675	rs10040570	rs79818781	rs75914797	rs78962742	rs74725395	rs77479808	rs113890249	rs11950449	rs113382106	rs138497523	rs113020867	rs57868441	rs58330317	rs111809282	rs114269392	rs10071025	rs111909838	rs11949715	rs61304593	rs57743476	rs112880496	rs11960816	rs115809718	rs148853745	rs112749760	rs11953481	rs17585177	rs12188751	rs112656859	rs60248997
cg06904667	nan	nan	nan	nan	nan	nan	nan	nan	nan	nan	nan	nan	nan	nan	nan	nan	nan	nan	nan	nan	nan	nan	nan	nan	nan	nan	nan	nan	nan	nan	nan	nan	nan	nan	nan	nan	nan	nan	nan	nan	nan	nan	nan	nan	nan	nan	nan	nan	nan	nan
cg06910125	rs435473	nan	nan	nan	nan	nan	nan	nan	nan	nan	nan	nan	nan	nan	nan	nan	nan	nan	nan	nan	nan	nan	nan	nan	nan	nan	nan	nan	nan	nan	nan	nan	nan	nan	nan	nan	nan	nan	nan	nan	nan	nan	nan	nan	nan	nan	nan	nan	nan	nan
cg06916446	rs4296765	rs7715356	rs62404346	rs7709723	rs62404347	rs59666900	rs12656648	rs7734102	rs11738720	rs6639	rs11743232	rs6860716	rs62406181	rs12522263	rs111957588	rs6887507	rs7705530	rs7704520	rs6895902	rs3797762	rs58386410	rs17617710	rs34057110	rs55654737	rs3756614	rs6883116	rs147085318	rs6601065	rs57551480	rs72662130	rs66902084	rs12374446	rs7735702	rs7732112	rs11740569	rs56309143	rs62404348	rs10794700	rs62406176	rs17617068	rs11739042	rs76025697	rs113829727	rs1019443	rs11738269	rs62406219	rs1469021	rs730012	rs62406227	rs62406228
cg06928634	rs13355454	rs112866493	rs73271769	rs73271773	rs58906794	rs57645129	rs17096950	rs3733694	rs17096961	rs4151695	rs28664170	rs17844648	rs61739446	rs10060104	rs10069559	rs73273626	rs2338529	rs998794	rs2697530	rs73273650	rs17096982	rs3756323	rs57636116	rs112928015	rs73273660	rs9885539	rs2109039	rs2041260	rs13362425	rs73273674	rs17844617	rs17844618	rs73273694	rs73273698	rs73273701	rs73275709	rs9784595	rs73275711	rs73275720	rs73281217	rs112090402	rs6873959	rs73281222	rs3733683	rs6871453	rs73281238	rs17844444	rs17844455	rs17844456	rs61474131
cg06928983	rs497656	rs79332394	rs6865338	rs7730857	rs7700537	rs1967289	rs9292005	rs4449528	rs141179279	rs115398528	rs71631475	rs141263504	rs6897793	rs6897477	rs13177913	rs34426073	rs62366899	rs35749852	rs13190380	rs35540479	rs62366905	rs12654329	rs13166556	rs12653772	rs62366945	rs61479216	rs34389644	rs35571312	rs13162945	rs34241669	rs35328303	rs149821235	rs10512906	rs34428476	rs1993955	rs62365481	rs67151831	rs16885842	rs12654399	rs3806887	rs16877029	rs1035481	rs1125916	rs13186089	rs13180000	rs1862547	rs12659764	rs62365519	rs16886818	rs27267
cg06933384	rs56981407	rs16872526	rs73763057	rs16872536	rs10942737	rs73763093	rs73763094	rs74344518	rs16872556	rs56082155	rs58780510	rs78407358	rs143981916	rs78320668	rs73763101	rs56361267	rs9791146	rs73764903	rs73764904	rs3925086	rs73764910	rs61175242	rs57566899	rs75930101	rs79442301	rs150157681	rs73764920	rs59367133	rs55805408	rs75891325	rs5744566	rs16872589	rs142627433	rs60854109	rs5744578	rs5744594	rs73764928	rs111790793	rs58789089	rs1909720	rs55705647	rs963004	rs5744658	rs767677	rs5744722	rs73764930	rs140582703	rs16872639	rs10038319	rs2303647
cg06937068	rs73271756	rs73271757	rs17844444	rs112866493	rs61537192	rs58906794	rs57645129	rs10477144	rs17096945	rs17844455	rs17844456	rs17844495	rs17844497	rs4151695	rs28664170	rs17844648	rs2338529	rs998794	rs61474131	rs112928015	rs73273660	rs9885539	rs73273674	rs73273698	rs73273701	rs73275709	rs9784595	rs73275720	rs112090402	rs73281222	rs3733683	rs6871453	rs73281238	rs3776091	rs1017091	rs112385969	nan	nan	nan	nan	nan	nan	nan	nan	nan	nan	nan	nan	nan	nan
cg06937549	rs10064596	rs4701132	rs6601050	rs7703730	rs12658664	rs12719865	rs12189110	rs10076298	rs56071539	rs6601054	rs6895677	rs55741920	rs4700812	rs58788190	rs7448707	rs8087	rs4128629	rs34316961	rs13182282	rs10054335	rs4256313	rs4131080	rs4535419	rs1136267	rs10066669	rs4078141	rs6876679	rs28544040	rs75076831	rs62392796	rs13162707	rs11747310	rs6891180	rs11249651	rs56191557	rs1984705	rs28497836	rs55837909	rs28533619	nan	nan	nan	nan	nan	nan	nan	nan	nan	nan	nan
cg06939451	rs6868422	rs6868748	rs2396170	rs6872775	rs6877102	rs2162973	rs10056711	rs6452415	rs10474031	rs10035291	rs13159500	rs10068144	rs12697705	rs7733938	rs964102	rs10042201	rs10036712	rs10042303	rs4513668	rs4626317	rs4599515	rs6880200	rs6869288	rs7725320	rs6867426	rs6871860	rs6890850	rs6891181	rs4283765	rs4392600	rs4274955	rs6874029	rs6895882	rs6896235	rs7702047	rs7720123	rs6884862	rs6866154	rs6866155	rs7717663	rs11954508	rs10942269	rs13182474	rs62368672	rs35438373	rs62368675	rs12515751	rs28404639	rs34359067	rs6898782
cg06940720	rs40180	rs36989	rs56358047	rs55848914	rs36986	rs10058182	rs55838022	rs7706238	rs7723686	rs2937646	rs36983	rs36982	rs36981	rs36966	rs13183225	rs2963284	rs7725319	rs4975655	rs13159671	rs13160153	rs4371798	rs4383753	rs7716426	rs11960645	rs73735514	rs73735515	rs16879398	rs6868277	rs2962057	rs7703250	rs7707629	rs56848111	rs2962045	rs2962052	rs28410580	rs115738097	rs2962074	rs2962073	rs2963287	rs2962072	rs2962071	rs6865199	rs2962070	rs4434420	rs4365872	rs4336397	rs2962068	rs4529248	rs10079102	nan
cg06941635	rs2243270	rs2243284	rs2243288	rs2243291	rs2237059	rs3798132	rs2299011	rs12514685	rs17166215	rs7735429	rs3798129	rs2406411	rs2406410	rs59354656	rs10463516	rs9784675	rs9784600	rs7732667	rs60168940	rs2277066	rs2277065	rs3756753	rs3756752	rs57586624	rs7717322	rs7731422	rs67280784	rs66459561	rs67049374	rs803057	rs803056	rs803055	rs803054	rs708461	rs12188656	rs256871	rs30534	rs42403	rs30509	rs39588	rs30508	rs30507	rs30506	rs187681	rs256875	rs194395	rs2299006	rs34591351	rs30533	rs256874
cg06941702	rs10051624	rs12658609	rs10213844	rs6862050	rs9326863	rs11241184	rs2707763	rs396321	rs2289484	rs2546112	rs2545155	rs566419	rs395858	rs382427	rs373059	rs374613	rs460137	rs351768	rs2545170	rs368575	rs410701	rs419155	rs448613	rs712670	rs3317	rs456531	rs67293732	rs818797	rs818430	rs818428	rs818426	rs153552	rs153551	rs468751	rs469886	rs153544	rs154344	rs149193	rs149192	rs149191	rs153563	rs153561	rs153559	rs149190	rs153557	rs151980	rs153556	rs467660	rs153553	rs2545156
cg06947286	rs11741341	rs10036208	rs733300	rs1473072	rs162907	rs371709	rs81598	rs7727544	rs71583465	rs10076701	rs10463891	rs58835386	rs61352298	rs1979981	rs4705852	rs270621	rs162894	rs460089	rs270612	rs270614	rs270608	rs270602	rs273917	rs273913	rs272893	rs272886	rs272884	rs272874	rs272871	rs272869	rs272866	rs272860	rs272857	rs272853	rs272849	rs273903	rs183894	rs273899	rs156403	rs200837	rs441969	rs2569265	rs2631365	rs2631361	rs611084	rs274568	rs274566	rs274563	rs274562	rs274558
cg06953773	rs1277603	rs2086120	rs12186966	rs1478387	rs72807816	rs2199631	rs1382320	rs1382321	rs2126921	rs12515013	rs72807817	rs11167524	rs59984888	rs2279138	rs6579814	rs6579815	rs6579816	rs1531543	rs6864895	rs6889238	rs1478392	rs2344177	rs7736885	rs66490017	rs17800981	rs59941025	rs7711212	rs6579819	rs6882830	rs2880790	rs17111502	rs6895296	rs6579821	rs7720289	rs7720021	rs922429	rs2086121	rs2086122	rs58054720	rs1478393	rs1478394	rs13359144	rs12521445	rs6883738	rs6884351	rs6884120	rs6888604	rs6870008	rs1478391	rs6893670
cg06957820	rs734620	rs34575303	rs17167411	rs35780117	rs34516024	rs35329127	rs36093291	rs34603315	rs150975	rs326619	rs162102	rs326621	rs326623	rs162103	rs10057378	rs17167424	rs326612	rs326610	rs326607	rs326615	rs59423706	rs34553258	rs2085443	rs73289806	rs17167438	rs17167443	rs55721068	rs73289820	rs73289823	rs78048804	rs73289827	rs4409143	rs73289833	rs73289837	rs56975159	rs73289851	rs10061825	rs57499052	rs61373930	rs59171864	rs2286387	rs57378824	rs73289862	rs17167468	rs10491287	rs1457031	rs59610142	rs55904169	rs6871796	rs73291732
cg06964475	rs8100042	rs8113460	rs75167249	rs57912102	rs1849004	rs11881563	rs2359811	rs143943887	rs62112870	rs62112871	rs62112872	rs8105913	rs8104559	rs2359820	rs62112907	rs2078180	rs8112751	rs62112915	rs12150930	rs17450788	rs75025987	rs62112955	rs62112956	rs62112957	rs8110289	rs62110979	rs62110980	rs7252772	rs10415930	rs62110983	rs62110984	rs10411275	rs62110988	rs62110989	rs62110990	rs62110992	rs10426159	rs28635943	rs6511321	rs10424447	rs62111029	rs28547927	rs10423457	rs62111032	rs959908	rs7256462	rs145591522	rs62111033	rs8103279	rs988211
cg06967124	rs7444101	rs7709359	rs11747066	rs6879285	rs6879440	rs10058772	rs11955716	rs11955717	rs13177609	rs28407656	rs28516411	rs28495673	rs4312841	rs13165395	rs13179849	rs13161505	rs1049095	rs2387212	rs11750658	rs2242221	rs13160923	rs11739410	rs35252312	rs10039612	rs659268	rs400330	rs13155357	rs1130378	rs3765095	rs446003	rs7707285	rs392227	rs34419336	rs2242214	rs11743122	rs62407083	rs36061354	rs35633012	rs307802	rs307804	rs13172346	rs35743545	rs13161459	rs1565819	rs307830	rs2242217	rs383985	rs13359473	rs399108	rs12719871
cg06968155	rs4705849	rs72793278	rs4705926	rs72793280	rs113823725	rs111547866	rs112688207	rs72793283	rs11955347	rs10058655	rs2089855	rs12521097	rs6863213	rs11949055	rs4705928	rs3844312	rs7701414	rs4594848	rs112537099	rs7720230	rs7735891	rs13357280	rs10479000	rs7705189	rs72795121	rs6860806	rs11950562	rs56399423	rs1050152	rs11242109	rs10075801	rs10058074	rs4705938	rs2631367	rs2631360	rs10060615	rs200838	rs17622208	rs2073643	rs2073644	rs72797303	rs72797306	rs2522057	rs55722650	rs35260072	rs11748193	rs11746555	rs12517950	rs11739135	rs11242115
cg06969845	rs638709	rs584250	rs2913227	rs2913226	rs2937448	rs2937446	rs1124354	rs2937445	rs2963839	rs4867800	rs590774	rs10067992	rs34499377	rs629669	rs4867801	rs35802176	rs9313722	rs2963854	nan	nan	nan	nan	nan	nan	nan	nan	nan	nan	nan	nan	nan	nan	nan	nan	nan	nan	nan	nan	nan	nan	nan	nan	nan	nan	nan	nan	nan	nan	nan	nan
cg06973176	nan	nan	nan	nan	nan	nan	nan	nan	nan	nan	nan	nan	nan	nan	nan	nan	nan	nan	nan	nan	nan	nan	nan	nan	nan	nan	nan	nan	nan	nan	nan	nan	nan	nan	nan	nan	nan	nan	nan	nan	nan	nan	nan	nan	nan	nan	nan	nan	nan	nan
cg06979550	nan	nan	nan	nan	nan	nan	nan	nan	nan	nan	nan	nan	nan	nan	nan	nan	nan	nan	nan	nan	nan	nan	nan	nan	nan	nan	nan	nan	nan	nan	nan	nan	nan	nan	nan	nan	nan	nan	nan	nan	nan	nan	nan	nan	nan	nan	nan	nan	nan	nan
cg06980531	rs11746078	rs3756601	rs13182927	rs6873664	rs76011402	rs75399022	rs2290626	rs28483077	rs6868421	rs17664614	rs17664670	rs79990311	rs71603866	rs13159811	rs34594967	rs13160345	rs7446039	rs111777993	rs12654410	rs3733977	rs11134518	rs10058869	rs71589841	rs13175257	rs60257821	rs12657726	rs143546497	rs11745061	rs17664707	rs13185224	rs35693458	rs58435763	rs35169237	rs11748598	rs35289770	rs2112562	rs7720986	rs12656170	rs11739339	rs140398613	rs76948504	rs141191397	rs13167899	rs7731228	rs13156547	rs13156884	rs75574614	rs35490440	rs61612167	rs57635366
cg06987348	nan	nan	nan	nan	nan	nan	nan	nan	nan	nan	nan	nan	nan	nan	nan	nan	nan	nan	nan	nan	nan	nan	nan	nan	nan	nan	nan	nan	nan	nan	nan	nan	nan	nan	nan	nan	nan	nan	nan	nan	nan	nan	nan	nan	nan	nan	nan	nan	nan	nan
cg06995810	rs140388519	rs76601155	rs17054724	rs76534839	rs74837327	rs79198031	rs115698787	rs12523189	rs79082885	rs115467923	rs75920213	rs2900625	rs28523285	rs4704885	rs149596638	rs60875827	rs4704887	rs62387665	rs61158200	rs62387667	rs77407599	rs62387673	rs7442920	rs3923245	rs62387676	rs4634336	rs10051838	rs62387679	rs2098673	rs59455000	rs4704891	rs4704892	rs13359588	rs62387715	rs10064599	rs13436754	rs4704894	rs13356556	rs56142243	rs10053680	rs57807760	rs56117345	rs2270819	rs2270818	rs62387757	rs62387758	rs76880952	rs62387671	rs1133684	rs62387759
cg07007062	rs6451385	rs79871490	rs17340878	rs17425496	rs6867586	rs12153144	rs76841463	rs77452122	rs16903959	rs16903960	rs77396415	rs6879807	rs111543013	rs17425708	rs77100071	rs17425735	rs17425756	rs76624689	rs74902152	rs17425784	rs17341241	rs3110230	rs2961882	rs4133007	rs13355096	rs12188583	rs16903965	rs73749228	rs16903966	rs73749229	rs55988996	rs76525306	rs79549417	rs55846008	rs55946607	rs56064809	rs7736008	rs57858509	rs56409381	rs56151831	rs56322148	rs56002923	rs55976311	rs59075179	rs56297005	rs73749230	rs4582304	rs4482925	rs10512684	rs56070719
cg07018087	nan	nan	nan	nan	nan	nan	nan	nan	nan	nan	nan	nan	nan	nan	nan	nan	nan	nan	nan	nan	nan	nan	nan	nan	nan	nan	nan	nan	nan	nan	nan	nan	nan	nan	nan	nan	nan	nan	nan	nan	nan	nan	nan	nan	nan	nan	nan	nan	nan	nan
cg07019857	rs25998	rs3890134	rs25999	rs730676	rs10491392	rs27853	rs25996	rs25997	rs25966	rs469707	rs147230	rs25979	rs25980	rs25981	rs25969	rs72789626	rs72789627	rs17534089	rs31717	rs25972	rs112265049	rs28001	rs72789630	rs12520677	rs72789632	rs1196516	rs17160056	rs25976	rs17449694	rs32013	rs26248	rs32004	rs17534165	rs32006	rs152562	rs152560	rs72789644	rs41464645	rs10491394	rs67437152	rs17534228	rs17449791	rs72789654	rs6894788	rs17534235	rs152558	rs153100	rs153117	rs152556	rs17534270
cg07021532	rs7705242	rs11740486	rs11740503	rs6894647	rs11952817	rs35984063	rs11748636	rs7448421	rs7448445	rs11249600	rs34904538	rs35245718	rs7722441	rs7445002	rs11745435	rs11956161	rs35974815	rs1046724	rs11744810	rs36077478	rs11749871	rs11955491	rs78977602	rs11955549	rs17652441	rs953741	rs6897952	rs13182467	rs13189231	rs13189941	rs13171869	rs12516516	rs732531	rs1496948	rs1845939	rs13166562	rs1566105	rs7722159	rs6600996	rs10043786	rs35869073	rs55841430	rs10036425	rs13183468	rs11959507	rs1826863	rs35123052	rs13172044	rs34551446	rs13177030
cg07025471	nan	nan	nan	nan	nan	nan	nan	nan	nan	nan	nan	nan	nan	nan	nan	nan	nan	nan	nan	nan	nan	nan	nan	nan	nan	nan	nan	nan	nan	nan	nan	nan	nan	nan	nan	nan	nan	nan	nan	nan	nan	nan	nan	nan	nan	nan	nan	nan	nan	nan
cg07025583	rs7257856	rs34919365	rs6511161	rs6511162	rs2358606	rs3926977	rs4389267	rs12976216	rs12976450	rs12982816	rs11669934	rs11085386	rs6511163	rs79253846	rs8109293	rs12459111	rs11665919	rs56397942	rs8107832	rs8107954	rs11085394	rs8103666	rs143395297	rs35001426	rs8109634	rs7246544	rs8107262	rs7256090	rs7256412	rs12104419	rs12971562	rs12978510	rs12971543	rs28449941	rs12610256	rs11667236	rs11669368	rs8101800	rs28802381	rs12985971	rs8104485	rs12610237	rs12984551	rs8111693	rs12463337	rs1985021	rs7254728	rs12983125	rs10854040	rs12609754
cg07034255	nan	nan	nan	nan	nan	nan	nan	nan	nan	nan	nan	nan	nan	nan	nan	nan	nan	nan	nan	nan	nan	nan	nan	nan	nan	nan	nan	nan	nan	nan	nan	nan	nan	nan	nan	nan	nan	nan	nan	nan	nan	nan	nan	nan	nan	nan	nan	nan	nan	nan
cg07037725	nan	nan	nan	nan	nan	nan	nan	nan	nan	nan	nan	nan	nan	nan	nan	nan	nan	nan	nan	nan	nan	nan	nan	nan	nan	nan	nan	nan	nan	nan	nan	nan	nan	nan	nan	nan	nan	nan	nan	nan	nan	nan	nan	nan	nan	nan	nan	nan	nan	nan
cg07038243	rs7722520	rs2545345	rs2748232	rs10055975	rs60404047	rs76993613	rs73272621	rs3846703	rs73272643	rs75528239	rs73272649	rs148685493	rs2545348	rs12519213	rs12519827	rs7736222	rs7716964	rs3846705	rs17799481	rs74942585	rs112171844	rs3846707	rs11167504	rs57772388	rs2343813	rs74877579	rs3889713	rs17726577	rs11167505	rs72805964	rs17799643	rs28734495	rs9324645	rs2983101	rs10463299	nan	nan	nan	nan	nan	nan	nan	nan	nan	nan	nan	nan	nan	nan	nan
cg07040303	rs12522002	rs13179123	rs903244	rs36067542	rs35797962	rs7727227	rs2974691	rs2934510	rs2934511	rs1494064	rs7718520	rs1565811	rs11741296	rs2974698	rs11738897	rs10475186	rs13183111	rs7712614	rs11747080	rs7719139	rs10073077	rs1304796	rs1304797	rs1304798	rs10462761	rs13171525	rs2974686	rs13188627	rs1494067	rs1494068	rs1494069	rs62333116	rs11510487	rs11510488	rs11510489	rs2974677	rs2934522	rs2974676	rs2974675	rs2974674	rs10054821	rs73733058	rs16870673	rs62333117	rs16870676	rs2934526	rs2974667	rs1494070	rs1494071	rs2934527
cg07042489	nan	nan	nan	nan	nan	nan	nan	nan	nan	nan	nan	nan	nan	nan	nan	nan	nan	nan	nan	nan	nan	nan	nan	nan	nan	nan	nan	nan	nan	nan	nan	nan	nan	nan	nan	nan	nan	nan	nan	nan	nan	nan	nan	nan	nan	nan	nan	nan	nan	nan
cg07056285	rs7719453	rs72800819	rs62375305	rs72800822	rs62375306	rs62375307	rs62375308	rs6864547	rs335165	nan	nan	nan	nan	nan	nan	nan	nan	nan	nan	nan	nan	nan	nan	nan	nan	nan	nan	nan	nan	nan	nan	nan	nan	nan	nan	nan	nan	nan	nan	nan	nan	nan	nan	nan	nan	nan	nan	nan	nan	nan
cg07062476	rs10805929	rs56857394	rs11950956	rs4437354	rs1032342	rs923636	rs963424	rs2471107	rs2451930	rs10041404	rs6865678	rs2471109	rs9293795	rs1017997	rs10035728	rs6887873	rs13354864	rs7446065	rs6870377	rs10071601	rs6453495	rs6453496	rs16877389	rs1370987	rs10066471	rs1438739	rs10043116	rs11748289	rs7707036	rs12054697	rs405878	rs383122	rs422690	rs2434279	rs2434287	nan	nan	nan	nan	nan	nan	nan	nan	nan	nan	nan	nan	nan	nan	nan
cg07080067	nan	nan	nan	nan	nan	nan	nan	nan	nan	nan	nan	nan	nan	nan	nan	nan	nan	nan	nan	nan	nan	nan	nan	nan	nan	nan	nan	nan	nan	nan	nan	nan	nan	nan	nan	nan	nan	nan	nan	nan	nan	nan	nan	nan	nan	nan	nan	nan	nan	nan
cg07086380	rs72786143	rs7724082	rs72786161	rs11954854	rs7725244	rs7723976	rs7704291	rs7724178	rs7724204	rs7704334	rs7704487	rs7737934	rs3813301	rs55986996	rs3991755	rs11748477	rs56263494	rs2287712	rs3850200	rs55796175	rs7723390	rs139324133	rs112645931	rs72788186	rs68024523	rs59119324	rs72788194	rs61363907	rs113333171	rs72788197	rs56411336	rs10051019	rs67990368	rs11539471	rs72788199	rs11957255	rs17145473	rs17145476	rs61093477	rs113367196	rs28943596	rs66462865	rs72790207	rs34338122	rs11959717	rs2560718	rs2560717	rs72790217	rs72790222	rs1388106
cg07100000	nan	nan	nan	nan	nan	nan	nan	nan	nan	nan	nan	nan	nan	nan	nan	nan	nan	nan	nan	nan	nan	nan	nan	nan	nan	nan	nan	nan	nan	nan	nan	nan	nan	nan	nan	nan	nan	nan	nan	nan	nan	nan	nan	nan	nan	nan	nan	nan	nan	nan
cg07103493	rs13182341	rs10078631	rs1422446	rs6864732	rs1422457	rs1363462	rs6876348	rs1421888	rs145370396	rs147524880	rs6890670	rs1898550	rs10037758	rs1898547	rs2526242	rs2577539	rs4458629	rs146987260	rs10073130	rs10073185	rs4629641	rs114019882	rs4836424	rs145370545	rs143379309	rs6874718	rs976944	rs2577434	rs2526252	rs2526254	rs2577427	rs185411	rs257896	rs257897	rs257898	rs257899	rs257900	rs257901	rs257903	rs257904	rs154590	rs2577420	rs257905	rs257999	rs258000	rs258002	rs258004	rs11953704	rs257908	rs2577415
cg07124183	rs79459820	nan	nan	nan	nan	nan	nan	nan	nan	nan	nan	nan	nan	nan	nan	nan	nan	nan	nan	nan	nan	nan	nan	nan	nan	nan	nan	nan	nan	nan	nan	nan	nan	nan	nan	nan	nan	nan	nan	nan	nan	nan	nan	nan	nan	nan	nan	nan	nan	nan
cg07125256	rs353293	rs353292	nan	nan	nan	nan	nan	nan	nan	nan	nan	nan	nan	nan	nan	nan	nan	nan	nan	nan	nan	nan	nan	nan	nan	nan	nan	nan	nan	nan	nan	nan	nan	nan	nan	nan	nan	nan	nan	nan	nan	nan	nan	nan	nan	nan	nan	nan	nan	nan
cg07127357	rs2918281	rs2918280	rs2963489	rs2963491	rs2963493	rs2963495	rs2918278	rs13171669	rs2918272	rs34564665	rs2918268	rs2918267	rs1465850	rs1975340	rs1011400	rs998583	rs13161048	rs2400826	rs4295373	rs10036768	rs11168096	rs58203769	rs59757169	rs3797315	rs748066	rs12152968	rs10073851	rs3816159	rs10035236	rs2304609	rs2304611	rs1808828	rs9325137	rs35345919	rs9512	rs6871290	rs12522527	rs12651908	rs13171434	rs4705335	rs2400827	rs970384	rs1438692	rs17709557	rs352359	nan	nan	nan	nan	nan
cg07129392	rs28584680	rs9313402	rs35769262	rs11134502	rs10036072	rs12655262	rs6555791	rs6875551	rs11134503	rs6555793	rs6882872	rs4976590	rs2253028	rs6555796	rs4577710	rs55758167	rs1422423	rs6555797	rs1862351	rs1862353	rs1862354	rs11750709	rs11744297	rs11750742	rs7703791	rs7704598	rs6890157	rs10044320	rs11134505	rs11949188	rs924874	rs35758541	rs13170900	rs2974427	rs7711067	rs6420076	rs2938759	rs1875969	rs1875971	rs4868016	rs2938762	rs2974425	rs2974426	rs2938763	rs2938764	rs2938765	rs2938766	rs2938767	rs12516585	rs2938768
cg07135540	nan	nan	nan	nan	nan	nan	nan	nan	nan	nan	nan	nan	nan	nan	nan	nan	nan	nan	nan	nan	nan	nan	nan	nan	nan	nan	nan	nan	nan	nan	nan	nan	nan	nan	nan	nan	nan	nan	nan	nan	nan	nan	nan	nan	nan	nan	nan	nan	nan	nan
cg07136635	rs350415	rs351909	rs647974	rs638304	rs646638	rs619148	rs667698	rs669512	rs682160	rs116403938	rs588665	rs588159	rs682625	rs606704	rs678501	rs666341	rs652181	rs634323	rs650310	rs649787	rs636028	rs648894	rs650009	rs662516	rs676843	rs677349	rs350462	rs350460	rs350459	rs655137	rs654854	rs350458	rs350457	rs350456	rs350455	rs350454	rs350453	rs350451	rs350449	rs350448	rs4865743	rs173417	rs3811978	rs58739944	rs56356805	rs2860025	rs6887205	rs6887358	rs1833891	rs17211331
cg07143384	rs13170453	rs31484	rs42269	rs31489	rs31490	rs37011	rs37009	rs40182	rs37008	rs37007	rs37006	rs37005	rs37004	rs6889886	rs6890396	rs10050865	rs11745877	rs152133	rs409932	rs461193	rs2963265	rs881616	rs881618	rs2086132	rs7737636	rs2937633	rs2927671	rs59414664	rs2937632	rs2937631	rs246995	rs2963262	rs2937630	rs2963260	rs2963259	rs2963258	rs2963257	rs11954950	rs57441112	rs74641220	rs62331079	rs11133758	rs36035218	rs1973489	rs78643095	rs11741763	rs11744775	rs72715511	rs12516758	rs12513548
cg07143623	rs17169373	rs34239078	rs12658078	rs12653045	rs7724715	rs58264789	rs72793162	rs79441747	rs72793166	rs60618358	rs12652910	rs75863038	rs7702402	rs77718429	rs72793169	rs7710932	rs4081576	rs72793177	rs72793180	rs72793182	rs72793185	rs17169582	rs6868908	rs6881564	rs60829485	rs6864698	rs9327734	rs11741137	rs2069885	rs2069884	rs34317837	rs17169372	rs6882233	rs1859428	rs1859427	rs6861170	rs10038667	rs39603	rs13174961	rs113139585	rs31517	rs31516	rs31515	rs248165	rs248158	rs2526145	rs2526167	rs257473	rs257474	rs257480
cg07145255	rs62372964	rs2591636	rs12655515	rs6874072	rs11750609	rs6449485	nan	nan	nan	nan	nan	nan	nan	nan	nan	nan	nan	nan	nan	nan	nan	nan	nan	nan	nan	nan	nan	nan	nan	nan	nan	nan	nan	nan	nan	nan	nan	nan	nan	nan	nan	nan	nan	nan	nan	nan	nan	nan	nan	nan
cg07151155	rs2652514	rs2455391	rs2550956	rs2550950	rs2078247	rs62331136	rs8352	rs35452723	rs27052	rs27053	rs27054	rs27055	rs458321	rs57887860	rs28336	rs27056	rs27057	rs34510849	rs31491	rs27058	rs27059	rs2042449	rs10040882	rs12332091	rs10053602	rs62331115	rs9312866	rs2617605	rs2975223	rs2937640	rs2937639	rs2963238	rs2975226	rs2652511	rs2617596	rs2617595	rs2652509	rs2617594	rs2550948	rs2550947	rs2550946	rs1354139	rs114136609	rs4975648	rs11133788	rs72717518	rs2277005	rs28656928	rs2617582	rs40180
cg07157169	rs440368	rs378118	rs410809	rs2277056	rs28731	rs31192	rs31191	rs40399	rs31188	rs31187	rs151792	rs182843	rs233030	rs233032	rs233034	rs233036	rs173025	rs233038	rs402967	rs192054	rs233025	rs233027	rs452097	rs366515	rs495916	rs556605	rs410877	rs397415	rs418657	rs400035	rs384556	rs413835	rs435463	rs382209	rs388714	rs453917	rs367423	rs392593	rs387339	rs441411	rs965996	rs965998	rs4401616	rs115522436	rs4835928	rs56383665	rs56010622	rs34801436	rs13180404	rs59772299
cg07163668	rs10515644	rs56117591	rs55797624	rs2303038	rs11750621	rs79250332	rs11744134	rs1583278	rs56023050	rs393348	rs10040510	rs77399794	rs11959222	rs55699361	rs449630	nan	nan	nan	nan	nan	nan	nan	nan	nan	nan	nan	nan	nan	nan	nan	nan	nan	nan	nan	nan	nan	nan	nan	nan	nan	nan	nan	nan	nan	nan	nan	nan	nan	nan	nan
cg07164191	rs35289245	rs12521425	rs11744246	rs4311435	rs4311436	rs4509042	rs7734420	rs11737938	rs4413548	rs12513726	rs28633669	rs4431364	rs4610479	rs1135320	rs6890425	rs10060823	rs55951284	rs56144996	rs10078621	rs11750247	rs7446650	rs11953084	rs9687038	rs4073771	rs11950505	rs35345008	rs7730316	rs11249787	rs4246823	rs13190495	rs35088840	rs58502672	rs113047045	rs11745917	rs34491975	rs62390499	rs55702409	rs56395215	rs4470773	rs62390530	rs34893110	rs13177461	rs4501357	rs4370294	rs4608937	rs13159873	rs13156946	rs12652997	rs35312700	rs35420807
cg07172701	rs1438738	rs4703800	rs1470025	rs2164993	rs2118733	rs4704615	rs35700898	rs6893450	rs6893919	rs4703801	rs12518629	rs4703802	rs4704616	rs6870696	rs6891705	rs55777108	rs4704617	rs4704618	rs4704619	rs10053887	rs12521674	rs12519111	rs12513770	rs35085860	rs4703803	rs7712447	rs11741152	rs2913543	rs12520301	rs11950944	rs2028270	rs2434306	rs73772248	rs10072008	rs7707754	rs7728618	rs13362035	rs12652646	rs78285752	rs6453505	rs6882423	rs78858608	rs6866910	rs73772260	rs6888413	rs113348481	rs111841923	rs3763033	rs3763034	rs6870089
cg07179872	nan	nan	nan	nan	nan	nan	nan	nan	nan	nan	nan	nan	nan	nan	nan	nan	nan	nan	nan	nan	nan	nan	nan	nan	nan	nan	nan	nan	nan	nan	nan	nan	nan	nan	nan	nan	nan	nan	nan	nan	nan	nan	nan	nan	nan	nan	nan	nan	nan	nan
cg07181209	rs6896445	rs10055906	rs7715784	rs6580056	rs1078703	rs752580	rs56386882	rs890793	rs6860445	rs10515706	rs1465416	rs34214428	rs34164492	rs13162301	rs4958709	rs4958362	rs4958710	rs4958363	rs1002020	rs1002021	rs4958364	rs4958711	rs12653979	rs12651766	rs12654449	rs12652187	rs4958712	rs11167664	rs12656471	rs12652277	rs12652301	rs12656524	rs13162739	rs13162836	rs4958365	rs4958713	rs4958366	rs12517532	rs2098669	rs2081014	rs2112689	rs7716370	rs12187228	rs13178743	rs17537995	rs13170511	rs12522623	rs2098668	rs2443526	rs2443528
cg07183876	rs56075878	rs7706448	rs56202519	rs55792251	rs72767384	rs2161222	rs2161221	rs2161220	rs12514739	rs12517966	rs114229634	rs114960421	rs4334864	rs1900148	rs10942936	rs960990	rs34550784	rs12520354	rs10942937	rs67175576	rs34134330	rs888821	rs888820	rs34586090	rs66619059	rs10214109	rs72769219	rs9986161	rs9986117	rs17665269	rs11743370	rs56204289	rs55796154	rs67133570	rs72769227	rs17595416	rs139743796	rs17665414	rs11749489	rs2052482	rs2052481	rs2052480	rs11741039	rs559181	rs72769232	rs72769233	rs113429400	rs113185115	rs112726070	rs148085030
cg07185596	rs17479816	rs146026206	rs338889	rs1014292	rs7704574	rs12656905	rs4495235	rs4334931	rs72816435	rs2029486	rs453090	rs6898776	rs13155845	rs340047	rs13189114	rs340044	rs13185029	rs663205	rs34811451	rs11742313	rs34770524	rs681582	rs12658784	rs10079977	rs13359571	rs10055406	rs722714	rs28516482	rs6892053	rs1432768	rs10053569	rs6867036	rs4913043	rs381658	rs455117	rs11167912	nan	nan	nan	nan	nan	nan	nan	nan	nan	nan	nan	nan	nan	nan
cg07192614	rs72767138	rs4703564	rs6452534	rs7711825	nan	nan	nan	nan	nan	nan	nan	nan	nan	nan	nan	nan	nan	nan	nan	nan	nan	nan	nan	nan	nan	nan	nan	nan	nan	nan	nan	nan	nan	nan	nan	nan	nan	nan	nan	nan	nan	nan	nan	nan	nan	nan	nan	nan	nan	nan
cg07211251	rs72647248	rs819599	rs819588	rs343101	rs15082	rs703876	rs1640	rs703877	rs703879	rs703881	rs189341	rs343106	rs237118	rs343107	rs347236	rs343116	rs343114	rs343111	rs2544654	rs10942677	rs2544648	rs2703636	rs2544643	rs6881956	rs2652119	rs1421656	rs988826	rs970305	rs2544640	rs16870661	rs7708361	rs750344	rs750347	rs16870681	rs10755296	rs56368780	rs72770822	rs1501675	rs6898104	rs17633848	rs56148872	rs6860763	rs55808557	rs72770828	rs7737432	rs58798660	rs72770830	rs56301292	rs17552503	rs17634065
cg07219425	nan	nan	nan	nan	nan	nan	nan	nan	nan	nan	nan	nan	nan	nan	nan	nan	nan	nan	nan	nan	nan	nan	nan	nan	nan	nan	nan	nan	nan	nan	nan	nan	nan	nan	nan	nan	nan	nan	nan	nan	nan	nan	nan	nan	nan	nan	nan	nan	nan	nan
cg07233933	rs76856874	rs72810906	rs12188629	rs55696724	rs359454	rs359456	rs359457	rs7731717	rs10070064	rs2922297	rs359443	rs359445	rs875744	rs359430	rs359431	rs359432	rs1806744	rs359434	rs80079682	rs62376929	rs4868334	rs11741418	rs3860770	rs6897617	rs55993676	rs59717307	rs55901042	rs67909753	rs6885658	rs72810972	rs72810974	rs17076660	rs72810976	rs56364564	rs62376951	rs62376952	rs11743921	rs4868335	rs4867733	rs17695328	rs1106693	rs11739436	rs111586253	rs73324811	rs734860	rs111518429	rs11744584	rs11745410	rs17076802	rs12518401
cg07238450	rs11951325	rs16867538	rs11951416	rs10866514	rs6892021	rs6554894	rs6862949	rs4701638	rs11133821	rs12153463	rs35719201	rs12152734	rs6554897	rs4701641	rs4702102	rs13173953	rs6554898	rs4435862	rs4235554	rs4702103	rs16867615	rs16867617	rs7709102	rs11748700	rs11748790	rs6891925	rs13170407	rs56130171	rs6898184	rs4133004	rs4320259	rs4235555	rs4273603	rs4568364	rs4273604	rs11750054	rs7713553	rs4576146	rs4146556	rs13180702	rs35167698	rs13358928	rs4235556	rs4318779	rs4590179	rs4484432	rs4312881	rs4574543	rs2937075	rs2937074
cg07252166	nan	nan	nan	nan	nan	nan	nan	nan	nan	nan	nan	nan	nan	nan	nan	nan	nan	nan	nan	nan	nan	nan	nan	nan	nan	nan	nan	nan	nan	nan	nan	nan	nan	nan	nan	nan	nan	nan	nan	nan	nan	nan	nan	nan	nan	nan	nan	nan	nan	nan
cg07255222	rs158168	rs286763	rs2966827	rs10070927	rs2966820	rs2966818	rs4395619	rs2966814	rs2922417	rs2922418	rs2922421	rs2966804	rs2966803	rs962680	rs2922423	rs2044710	rs2044709	rs10075907	rs2922424	rs2966802	rs2122158	rs2910791	rs2922425	rs2029104	rs2966800	rs2966799	rs2922426	rs2922427	rs2922428	rs2922429	rs2167001	rs2922430	rs2922432	rs2966797	rs2966796	rs2922433	rs2966795	rs5005385	rs2966793	rs10055322	rs6596777	rs10074085	rs7725008	rs4634342	rs74390749	rs10455007	rs4957554	rs7730109	rs142269956	rs6872434
cg07255841	rs2292596	rs72717413	rs1316732	rs72717418	rs2672724	rs72717421	rs12653391	rs2721038	rs2672776	rs12654521	rs72717442	rs1114665	rs72717445	rs2672722	rs2672734	rs2672733	rs2721010	rs2672755	rs11749327	rs2251843	rs11134054	rs2434699	rs7728027	rs72698506	rs2561665	rs56218301	rs55846849	rs890972	rs2434694	rs2561667	rs3815928	rs10474780	rs10475262	rs9313086	rs10038375	rs10045491	rs72698514	rs115438441	rs2561676	rs11169	rs3315	rs890974	rs3777225	rs2247107	rs890976	rs890978	rs2278252	rs890980	rs2278253	rs3734137
cg07260017	rs1010101	rs4705109	rs1009424	rs4705414	rs41334145	rs246388	rs246389	rs60017943	rs246394	rs246395	rs193549	rs55943036	rs919751	rs10074391	rs1864972	rs3733678	rs11748255	rs740751	rs74730526	rs12523235	rs72832182	rs3776076	rs3776078	rs17708682	rs58746386	rs56757464	rs61124272	rs4324662	rs12520734	rs4583877	rs4358508	rs11167496	rs11167497	rs758588	rs2302273	rs3828610	rs67985734	rs56293808	rs2342256	rs10476930	rs4432875	rs10068944	nan	nan	nan	nan	nan	nan	nan	nan
cg07261920	rs889034	rs871012	rs889035	rs62387479	rs57047471	rs12518740	rs58597371	rs62387534	rs57592039	rs62387537	rs11954412	rs28762408	rs62387538	rs11952448	rs6891843	rs6876785	rs11744769	rs62387542	rs7737665	rs138280766	rs149502479	rs144054442	rs143914947	rs140753392	rs2161396	rs2112690	rs3948544	rs17599812	rs4704863	rs7715241	rs11952499	rs62388483	rs1105282	rs10071997	rs951958	rs57064749	rs4704864	rs10063083	rs4704866	rs9313606	rs3734029	rs10404	rs6556052	rs57229403	rs11466790	rs1990951	rs4704743	rs6861100	rs6860540	rs17659250
cg07267294	rs697076	rs37579	rs159197	rs6858964	rs10065078	rs10059809	rs6890180	rs1395337	rs1395336	rs1395335	rs294501	rs294500	rs294498	rs294497	rs294496	rs294495	rs294494	rs295943	rs295946	rs295948	rs296406	rs295978	rs295980	rs295951	rs295954	rs295956	rs295958	rs295961	rs295962	rs295964	rs295966	rs295968	rs295970	rs295972	rs295975	rs431381	rs298017	rs10805516	rs190936	rs298052	rs298048	rs298043	rs298032	nan	nan	nan	nan	nan	nan	nan
cg07267674	rs11953787	rs60180971	rs60241368	rs35779325	rs4975527	rs62329233	rs34642520	rs1058508	rs3810854	rs2241601	rs2241602	rs2241603	rs4975572	rs2115284	rs2241604	rs2241605	rs2241607	rs34036146	rs13152999	rs737154	rs56078134	rs10474873	rs7737804	rs4975695	rs11951420	rs4975684	rs56287436	rs6865765	rs9312741	rs9764034	rs34597478	rs11133624	rs4975562	rs4074564	rs6864667	rs6554595	rs4975552	rs112034864	rs13186688	rs4975592	nan	nan	nan	nan	nan	nan	nan	nan	nan	nan
cg07273051	rs73736710	rs60198819	rs73736712	rs77591924	rs187098922	rs147767043	rs11748433	rs7703631	rs11741174	rs73736727	rs74755975	rs73736729	rs112468583	rs73032754	rs73032755	rs11749209	rs11742901	rs78000638	rs11744645	rs56805492	rs11746387	rs7720722	rs7720201	rs148069559	rs138809187	rs864888	rs17683976	rs12656048	rs12658228	rs4866567	rs13183615	rs8180440	rs80310004	rs76971984	nan	nan	nan	nan	nan	nan	nan	nan	nan	nan	nan	nan	nan	nan	nan	nan
cg07278634	rs9312965	rs9312966	rs7737970	rs7737997	rs7700710	rs10067185	rs4304112	rs6555030	rs6555031	rs6555032	rs6555034	rs6555035	rs6555036	rs7707132	rs9312967	rs9312969	rs6892417	rs72706770	rs11956096	rs62337097	rs34664705	rs7726461	rs6555038	rs6555039	rs6555040	rs1471885	rs1471886	rs56050594	rs6892790	rs972973	rs7736516	rs10066840	rs6888599	rs28525640	rs7445193	rs4382203	rs4975717	rs4526149	rs10043083	rs10474733	rs10474734	rs4975786	rs12521254	rs72708635	rs4975719	rs4505990	rs1552435	rs4975802	rs4074914	rs13184127
cg07289335	rs12374547	rs60689680	rs4921493	rs4921494	rs12655757	rs1422878	rs1422877	rs12651787	rs10476296	rs6863015	rs58368531	rs72802188	rs4921497	rs7714401	rs2012830	rs4921501	rs4921228	rs1422882	rs1422881	rs113706654	rs7736632	rs2059131	rs7721176	rs2421182	rs2421183	rs4921229	rs4921230	rs6882695	rs72804007	rs6869688	rs4921502	rs7720046	rs2421184	rs4921503	rs10066787	rs12657996	rs72804018	rs7712616	rs2421186	rs2421187	rs72804032	rs2421050	rs7727104	rs7731195	rs2287763	nan	nan	nan	nan	nan
cg07301795	rs3734034	rs4704860	rs58597371	rs7709653	rs6890442	rs1157344	rs2161398	rs10070466	rs6876785	rs3857409	rs6888635	rs1833736	rs59783762	rs11744769	rs4557388	rs7736680	rs146922126	rs10057098	rs7714353	rs17054614	rs6893204	rs3948544	rs4704863	rs7715241	rs1105282	rs10071997	rs4704864	rs10063083	rs6878502	rs9313606	rs9313607	rs10404	rs7702519	rs11466790	rs1990951	rs4704743	rs6861100	rs6860540	rs17659250	rs4704881	rs7714202	rs10038920	rs7727267	rs6899110	rs10075268	rs10043897	rs10040353	rs2112726	rs7716118	rs2241376
cg07313162	rs464634	nan	nan	nan	nan	nan	nan	nan	nan	nan	nan	nan	nan	nan	nan	nan	nan	nan	nan	nan	nan	nan	nan	nan	nan	nan	nan	nan	nan	nan	nan	nan	nan	nan	nan	nan	nan	nan	nan	nan	nan	nan	nan	nan	nan	nan	nan	nan	nan	nan
cg07317366	rs10044758	rs450383	rs307802	rs307804	nan	nan	nan	nan	nan	nan	nan	nan	nan	nan	nan	nan	nan	nan	nan	nan	nan	nan	nan	nan	nan	nan	nan	nan	nan	nan	nan	nan	nan	nan	nan	nan	nan	nan	nan	nan	nan	nan	nan	nan	nan	nan	nan	nan	nan	nan
cg07324116	rs2115014	rs372069	rs525054	rs2434329	rs1105524	rs442767	rs6151604	rs1677646	rs6151627	rs6151629	rs1650647	rs836805	rs1650748	rs35548549	rs1621852	rs6864493	rs10036806	rs10044991	rs836817	rs865644	rs3776972	rs32951	rs245016	rs368406	rs245009	rs245010	rs40139	rs26778	rs32960	rs863221	rs245398	rs245013	rs245012	rs151887	rs245011	rs26784	rs26783	rs6151766	rs26782	rs26781	rs26780	rs26779	rs33013	rs33014	rs33015	rs1679092	rs33011	rs6151840	rs6151850	rs857263
cg07336617	nan	nan	nan	nan	nan	nan	nan	nan	nan	nan	nan	nan	nan	nan	nan	nan	nan	nan	nan	nan	nan	nan	nan	nan	nan	nan	nan	nan	nan	nan	nan	nan	nan	nan	nan	nan	nan	nan	nan	nan	nan	nan	nan	nan	nan	nan	nan	nan	nan	nan
cg07346603	nan	nan	nan	nan	nan	nan	nan	nan	nan	nan	nan	nan	nan	nan	nan	nan	nan	nan	nan	nan	nan	nan	nan	nan	nan	nan	nan	nan	nan	nan	nan	nan	nan	nan	nan	nan	nan	nan	nan	nan	nan	nan	nan	nan	nan	nan	nan	nan	nan	nan
cg07361956	nan	nan	nan	nan	nan	nan	nan	nan	nan	nan	nan	nan	nan	nan	nan	nan	nan	nan	nan	nan	nan	nan	nan	nan	nan	nan	nan	nan	nan	nan	nan	nan	nan	nan	nan	nan	nan	nan	nan	nan	nan	nan	nan	nan	nan	nan	nan	nan	nan	nan
cg07366082	rs17610222	rs13189313	rs17525807	rs17525835	rs4413563	rs34357052	rs17648891	rs35430743	rs35545667	rs13182032	rs4912777	rs34547363	rs4912614	rs56054416	rs13167729	rs113060275	rs2286533	rs13183136	rs13187320	rs11958841	rs248498	rs11950307	rs248495	rs11167760	rs10072843	rs10066152	rs395479	rs114194	rs123139	rs975390	rs437810	rs415388	rs1816263	rs437268	rs375836	rs415556	rs2974700	rs78547804	nan	nan	nan	nan	nan	nan	nan	nan	nan	nan	nan	nan
cg07367469	rs254207	rs254206	rs40000	rs26587	rs26589	rs33066	rs26591	rs26594	rs1968362	rs1963858	rs40103	rs154555	rs10058506	rs258020	rs171797	rs258017	rs28308	rs27495	rs2278262	rs254224	rs254225	rs254226	rs254227	rs254230	rs254081	rs254080	rs254079	rs254078	rs153640	rs254210	rs254209	rs254208	rs4920918	rs1908006	rs902987	rs7734305	rs1124239	rs12521259	rs2964678	rs2913607	rs2913606	rs2913605	rs2909829	rs2937058	rs3097167	rs2964674	nan	nan	nan	nan
cg07368396	rs42567	rs4958091	rs1035958	rs9327655	rs256333	rs398606	rs256251	rs256252	rs166262	rs256247	rs256248	rs256249	rs256250	rs12652956	rs429868	rs7725926	rs409855	rs72789144	rs12517760	rs7722071	rs405954	rs424101	rs430104	rs420109	rs420343	rs437710	rs1494676	rs79819972	rs385709	rs256202	rs256203	rs256205	rs256206	rs256207	rs256210	rs256211	rs256214	rs256216	rs256217	rs256218	rs256224	rs256226	rs256232	rs11960615	rs4958133	rs12719468	rs4958138	rs6859932	rs6865119	rs1860209
cg07376834	rs111454140	rs35818538	rs114096319	rs113645751	rs115272490	rs13169691	rs4286709	rs116177954	rs113322253	rs11241493	rs76475084	rs112857876	rs113474086	rs7727906	rs3797337	rs2271059	rs1394629	rs10051559	rs7447270	rs10035593	rs7736744	rs1394628	rs3822516	rs10037918	rs2404395	rs7702867	rs9327091	rs9327092	rs12657132	rs10071407	rs17442317	rs2896840	rs7356611	rs11241499	rs2404397	rs9327093	rs10072072	rs10073801	rs10075997	rs12054902	rs1004531	rs6892204	rs1504974	rs1857771	rs1504975	rs10900729	rs1504976	rs7704111	rs13361153	rs7709638
cg07379335	rs42263	rs364981	rs496004	rs425532	rs432672	rs441265	rs442018	rs451255	rs449278	rs432791	rs367392	rs12655254	rs4835927	rs965997	rs2408952	rs11241931	rs698171	rs245314	rs245313	rs245311	rs245310	rs245201	rs151885	rs151849	rs151884	rs245200	rs245327	rs245199	rs245198	rs245197	rs151883	rs245195	rs245194	rs245193	rs245192	rs151882	rs151881	rs151880	rs245191	rs181746	rs245187	rs245186	rs151879	rs245177	rs245178	rs245179	rs245180	rs245181	rs245182	rs245183
cg07379703	rs3799962	rs730775	rs639728	rs59952010	rs56377744	rs11746616	rs11743362	rs55765623	rs6874580	rs10039384	rs1065757	rs11741352	rs338457	rs97729	rs337879	rs337877	rs337875	rs13159135	rs337863	rs337859	rs337856	rs60200329	rs6865582	rs4470743	rs519616	rs336524	rs650304	rs559088	rs1841991	rs1717570	rs61593351	rs516908	rs114065374	rs1402684	rs497520	rs96523	rs96525	rs28326	rs32970	rs661620	rs604315	rs2253262	rs556961	rs571253	rs2947609	rs598927	rs2909856	nan	nan	nan
cg07380026	rs2736102	rs2853666	rs2735945	rs4404721	rs4530805	rs11133727	rs12518438	rs60622800	rs6554758	rs12332579	rs6866294	rs28379291	rs10078017	rs4975615	rs4975616	rs13170453	rs421629	rs10073340	rs13178866	rs414965	rs466502	rs452384	rs370348	rs467095	rs455433	rs460073	rs462608	rs31484	rs36019446	rs42269	rs31489	rs31490	rs27996	rs27071	rs37011	rs37010	rs37009	rs40182	rs37008	rs37007	rs40181	rs37006	rs37005	rs37004	nan	nan	nan	nan	nan	nan
cg07392085	rs6580223	rs6580224	rs6580225	rs12653848	rs12653866	rs12656877	rs4912622	rs4912804	rs4912805	rs13184323	rs13188700	rs10875596	rs7712237	rs9324866	rs1036209	rs1036207	rs11749731	rs11750521	rs1835966	rs1835965	rs10463348	rs2338822	rs6877864	rs6882226	rs6883827	rs7737631	rs6874308	rs2338821	rs4391200	rs10062349	rs6860138	rs6580228	rs6580229	rs6863411	rs4385236	rs2043280	rs7709361	rs7733850	rs3765011	rs4912807	rs12655465	rs1062158	rs249643	rs249642	rs249641	rs166079	rs413214	rs249638	rs449454	rs7723666
cg07398791	rs35688882	rs62375108	rs62375110	rs2052473	rs250307	rs250306	rs250305	rs17450512	rs10519585	rs250303	rs250302	rs17145230	rs250309	rs6874848	rs3813309	rs1509141	rs1509142	rs32654	rs10077888	rs924623	rs6888436	rs3733855	rs1105769	rs4895191	rs7721602	rs10478422	rs6875595	rs1995794	rs455991	rs465091	rs462756	rs455318	rs2451818	rs2455466	rs2457222	rs2451804	rs258047	rs258051	rs257981	rs154632	rs26181	rs2546210	rs422297	rs2678091	rs2636968	rs257970	rs39970	rs11205	rs389760	rs165995
cg07401067	rs9312914	rs6888166	rs7731504	rs59109700	rs7703160	rs1875195	rs904728	rs2354124	rs62335993	rs12187345	rs10746550	rs7733621	rs34483788	rs10073549	rs10076498	rs10054276	nan	nan	nan	nan	nan	nan	nan	nan	nan	nan	nan	nan	nan	nan	nan	nan	nan	nan	nan	nan	nan	nan	nan	nan	nan	nan	nan	nan	nan	nan	nan	nan	nan	nan
cg07405806	rs6882678	rs319155	rs319153	nan	nan	nan	nan	nan	nan	nan	nan	nan	nan	nan	nan	nan	nan	nan	nan	nan	nan	nan	nan	nan	nan	nan	nan	nan	nan	nan	nan	nan	nan	nan	nan	nan	nan	nan	nan	nan	nan	nan	nan	nan	nan	nan	nan	nan	nan	nan
cg07410188	nan	nan	nan	nan	nan	nan	nan	nan	nan	nan	nan	nan	nan	nan	nan	nan	nan	nan	nan	nan	nan	nan	nan	nan	nan	nan	nan	nan	nan	nan	nan	nan	nan	nan	nan	nan	nan	nan	nan	nan	nan	nan	nan	nan	nan	nan	nan	nan	nan	nan
cg07417020	rs571061	rs555016	rs10056882	rs13174061	rs10223157	rs16877596	rs516690	rs522961	rs561414	rs540022	rs551574	rs579616	rs498932	rs11742735	rs7720545	rs13163940	rs11743743	rs2303710	rs3776441	rs11748532	rs6555404	rs6884320	rs34006880	rs3776431	rs2288444	rs2288445	rs11744948	rs10037161	rs6874005	rs2288447	rs10076470	rs10062086	rs4702373	rs7707559	rs7727273	rs7706809	rs8192130	rs8192131	rs8192133	rs3822430	rs8192186	rs3733773	rs10055803	rs10065299	rs3736316	rs11738248	rs6883294	rs6884552	rs4702381	rs4702382
cg07422412	rs10475334	rs62330649	rs62330650	rs7701054	rs7703739	rs79940373	rs7735244	rs77489813	rs79368141	rs75688651	rs79935510	rs79083472	rs77884354	rs77967222	nan	nan	nan	nan	nan	nan	nan	nan	nan	nan	nan	nan	nan	nan	nan	nan	nan	nan	nan	nan	nan	nan	nan	nan	nan	nan	nan	nan	nan	nan	nan	nan	nan	nan	nan	nan
cg07423205	nan	nan	nan	nan	nan	nan	nan	nan	nan	nan	nan	nan	nan	nan	nan	nan	nan	nan	nan	nan	nan	nan	nan	nan	nan	nan	nan	nan	nan	nan	nan	nan	nan	nan	nan	nan	nan	nan	nan	nan	nan	nan	nan	nan	nan	nan	nan	nan	nan	nan
cg07427642	rs4288132	rs4329031	rs6601239	rs7725796	rs12657817	rs12652427	rs7726272	rs2546626	rs6867956	rs2647688	rs2672819	rs10078495	rs2546628	rs2672820	rs2546629	rs1391654	rs12516264	rs2546630	rs10051479	rs13179262	rs13179385	rs10053433	rs2647693	rs477842	rs1498617	rs2672843	rs55768745	rs1106073	rs684612	rs4976731	rs2546625	rs56137206	rs56108725	rs62389453	rs11249547	rs55928357	rs630123	rs629241	rs601534	rs536695	rs536691	rs536664	rs531332	rs585219	rs680609	rs647751	rs621635	rs4280895	rs182345602	rs574240
cg07429284	rs2277066	rs2277065	rs3756753	rs3756752	rs57586624	rs7717322	rs34591351	rs7731422	rs67280784	rs66459561	rs67049374	rs803057	rs803056	rs803055	rs803054	rs708461	rs12188656	rs256871	rs30534	rs42403	rs30533	rs30509	rs39588	rs30508	rs30507	rs30506	rs187681	rs256875	rs194395	rs256874	rs187784804	nan	nan	nan	nan	nan	nan	nan	nan	nan	nan	nan	nan	nan	nan	nan	nan	nan	nan	nan
cg07430605	nan	nan	nan	nan	nan	nan	nan	nan	nan	nan	nan	nan	nan	nan	nan	nan	nan	nan	nan	nan	nan	nan	nan	nan	nan	nan	nan	nan	nan	nan	nan	nan	nan	nan	nan	nan	nan	nan	nan	nan	nan	nan	nan	nan	nan	nan	nan	nan	nan	nan
cg07439704	nan	nan	nan	nan	nan	nan	nan	nan	nan	nan	nan	nan	nan	nan	nan	nan	nan	nan	nan	nan	nan	nan	nan	nan	nan	nan	nan	nan	nan	nan	nan	nan	nan	nan	nan	nan	nan	nan	nan	nan	nan	nan	nan	nan	nan	nan	nan	nan	nan	nan
cg07444554	nan	nan	nan	nan	nan	nan	nan	nan	nan	nan	nan	nan	nan	nan	nan	nan	nan	nan	nan	nan	nan	nan	nan	nan	nan	nan	nan	nan	nan	nan	nan	nan	nan	nan	nan	nan	nan	nan	nan	nan	nan	nan	nan	nan	nan	nan	nan	nan	nan	nan
cg07445963	nan	nan	nan	nan	nan	nan	nan	nan	nan	nan	nan	nan	nan	nan	nan	nan	nan	nan	nan	nan	nan	nan	nan	nan	nan	nan	nan	nan	nan	nan	nan	nan	nan	nan	nan	nan	nan	nan	nan	nan	nan	nan	nan	nan	nan	nan	nan	nan	nan	nan
cg07450552	rs4365836	rs4385202	rs4315920	rs11242464	rs11477	rs3924257	rs4835728	rs35999985	rs13181201	rs11242465	rs11950873	rs11748320	rs4835729	rs4835730	rs11741938	rs62385303	rs11242466	rs11242467	rs10900863	rs11242468	rs10900864	rs11956224	rs3923059	rs3923060	rs7445264	rs6596479	rs10463977	rs7446197	rs11954057	rs36137978	rs9716069	rs13181561	rs13153461	rs55792153	rs7447927	rs13166214	rs7444313	rs35779874	rs34530489	rs7378724	rs4912716	rs35895037	rs34990312	rs2455154	rs2336901	rs195674	rs261534	rs355160	rs355162	rs446588
cg07459170	rs62624460	nan	nan	nan	nan	nan	nan	nan	nan	nan	nan	nan	nan	nan	nan	nan	nan	nan	nan	nan	nan	nan	nan	nan	nan	nan	nan	nan	nan	nan	nan	nan	nan	nan	nan	nan	nan	nan	nan	nan	nan	nan	nan	nan	nan	nan	nan	nan	nan	nan
cg07461370	nan	nan	nan	nan	nan	nan	nan	nan	nan	nan	nan	nan	nan	nan	nan	nan	nan	nan	nan	nan	nan	nan	nan	nan	nan	nan	nan	nan	nan	nan	nan	nan	nan	nan	nan	nan	nan	nan	nan	nan	nan	nan	nan	nan	nan	nan	nan	nan	nan	nan
cg07464250	nan	nan	nan	nan	nan	nan	nan	nan	nan	nan	nan	nan	nan	nan	nan	nan	nan	nan	nan	nan	nan	nan	nan	nan	nan	nan	nan	nan	nan	nan	nan	nan	nan	nan	nan	nan	nan	nan	nan	nan	nan	nan	nan	nan	nan	nan	nan	nan	nan	nan
cg07464716	rs17054724	rs74295117	rs11465246	rs76534839	rs74837327	rs79198031	rs115698787	rs12523189	rs79082885	rs115467923	rs75920213	rs2900625	rs28523285	rs4704885	rs149596638	rs60875827	rs4704887	rs62387665	rs61158200	rs62387667	rs77407599	rs62387673	rs7442920	rs3923245	rs62387676	rs4634336	rs10051838	rs62387679	rs2098673	rs59455000	rs4704891	rs4704892	rs13359588	rs62387715	rs10064599	rs13436754	rs4704894	rs13356556	rs56142243	rs10053680	rs57807760	rs56117345	rs2270819	rs2270818	rs62387757	rs62387758	rs76880952	rs62387671	rs1133684	rs62387759
cg07465864	rs57530930	rs4705820	rs60810500	rs7730801	rs4705821	rs6864278	rs3842917	rs11750449	rs11750488	rs6876448	rs28848005	rs1017209	rs4705825	rs9654519	rs1970798	rs1820059	rs11241211	rs11241212	rs1833680	rs7713846	rs7717644	rs67915940	rs6878355	rs13362066	rs4705552	rs7732310	rs113806939	rs57134656	rs58391392	rs10036298	rs6594729	rs10477498	rs6886628	rs11241214	rs10061552	rs3763140	rs11241215	rs12514105	rs12516911	rs6594738	rs7729306	rs7723108	rs7707895	rs754573	rs6878282	rs6878900	rs10042563	rs10043066	rs9885245	rs4705833
cg07469926	rs11241317	rs12054867	rs10463668	rs78818582	rs4705731	rs1160441	rs55952947	rs267305	nan	nan	nan	nan	nan	nan	nan	nan	nan	nan	nan	nan	nan	nan	nan	nan	nan	nan	nan	nan	nan	nan	nan	nan	nan	nan	nan	nan	nan	nan	nan	nan	nan	nan	nan	nan	nan	nan	nan	nan	nan	nan
cg07475151	rs2305896	rs72814119	rs56835773	rs6864748	rs10060067	rs544421	rs525703	rs75773604	rs2305895	rs72814120	rs72814121	rs6895694	rs9784654	rs7733135	rs116706636	rs11550784	rs59143390	rs17717933	rs66513239	rs67918005	rs80297125	rs113542517	rs116649210	rs17718105	rs12654535	rs17718169	rs6556056	rs7709170	rs7708903	rs7729315	rs12655428	rs112905436	rs6895379	rs6895696	rs58236263	rs61358913	rs112725413	rs12654739	rs17661739	rs111958217	rs17718381	rs114971780	rs138209464	rs79026487	rs80094367	rs138867772	rs145457037	rs78586862	rs77604028	rs141115667
cg07476923	rs7702108	rs12658678	rs34259843	rs7718769	rs3935430	rs12651896	rs80271344	rs59208314	rs4507470	rs10061469	rs72766662	rs7730504	rs11953937	rs6875977	rs4262084	rs6881883	rs6882248	rs6887111	rs10473935	rs10074446	rs13160915	rs62361397	rs4457052	rs62361398	rs13361446	rs28601666	rs10070847	rs34804116	rs6452898	rs6452899	rs12513457	rs9654420	rs9654421	rs6870798	rs9654415	rs7341037	rs34684391	rs7702331	rs6881396	rs9293553	rs10474335	rs9293555	rs4235674	rs6859022	rs10038764	rs4429830	rs4604173	rs4435846	rs4447959	rs7717302
cg07484354	rs7257856	rs34919365	rs6511161	rs6511162	rs2358606	rs3926977	rs4389267	rs12976216	rs12976450	rs12982816	rs11669934	rs11085386	rs6511163	rs79253846	rs8109293	rs12459111	rs11665919	rs56397942	rs8107832	rs8107954	rs11085394	rs8103666	rs143395297	rs35001426	rs8109634	rs7246544	rs8107262	rs7256090	rs7256412	rs12104419	rs12971562	rs12978510	rs12971543	rs12610256	rs11667236	rs11669368	rs8101800	rs28802381	rs12985971	rs8104485	rs12610237	rs12984551	rs8111693	rs12463337	rs1985021	rs7254728	rs11085420	rs12983125	rs10854040	rs12609754
cg07485775	rs2089190	rs56402502	rs7730915	rs7711010	rs6896660	rs6897080	rs10066328	rs883150	rs6556035	rs4868191	rs10039225	rs10055547	rs35326834	rs11750421	rs11738054	rs62386673	rs2339581	nan	nan	nan	nan	nan	nan	nan	nan	nan	nan	nan	nan	nan	nan	nan	nan	nan	nan	nan	nan	nan	nan	nan	nan	nan	nan	nan	nan	nan	nan	nan	nan	nan
cg07487948	rs6872533	rs74883456	rs257388	rs17669718	rs17671387	rs75544080	rs17171380	rs116180546	rs78846697	rs4705893	rs78480989	rs79392931	rs17132318	rs61009979	rs2073506	rs35719560	rs3749753	rs68115520	rs7727544	rs270622	rs162886	rs4877	rs9895	rs162882	rs6878253	rs6878192	rs11954518	rs7721296	rs17693348	rs6864922	rs6877599	rs35466090	rs273913	rs272886	rs272884	rs57750646	rs272866	rs272860	rs441969	rs2631365	rs274568	rs274566	rs274558	rs1468199	rs1859085	rs4608913	rs4588594	rs7734115	rs35194480	rs35053097
cg07494130	rs71579523	rs356452	rs627817	rs356450	rs601336	rs673632	rs600848	rs589153	rs10059371	rs34510678	rs35123781	rs9687282	rs13436896	rs12108986	rs71579590	rs13179952	rs4912755	rs4912756	rs904612	rs356433	rs13154510	rs10067965	rs7703195	rs356432	rs356429	rs13174863	rs7728095	rs260731	rs260732	rs260733	rs260734	rs536657	rs260737	rs260717	rs260718	rs260719	rs260720	rs260721	rs260722	rs260723	rs2546708	rs2649635	rs260724	rs260725	rs260726	rs260727	rs260728	rs165185	rs165187	rs165190
cg07504442	rs28673645	rs4400112	rs28550616	rs28568855	rs11249644	rs28473413	rs4701191	rs28495954	rs28654446	rs12719863	rs184239321	rs28865714	rs13185221	rs6887492	rs59757520	rs66890351	rs73330351	rs6422331	rs11950618	rs34360628	rs67799282	rs73336105	rs28526620	rs28410430	rs4701137	rs12516518	rs6601058	rs6894268	rs13179141	rs13159685	rs13179241	rs66946955	rs11541393	rs35443996	rs34436769	rs17052462	rs17052463	rs13188643	rs13167538	nan	nan	nan	nan	nan	nan	nan	nan	nan	nan	nan
cg07511409	rs34411736	rs13165930	rs56312428	rs55855621	rs72812264	rs6888283	rs768105	rs144066423	rs1862435	rs1862434	rs17057617	rs9313843	rs149592946	rs7730950	rs112349136	rs7730972	rs12658716	rs13157941	rs6889912	rs4276447	rs6556492	rs13171059	rs4577741	rs7710831	rs4279373	rs4921133	rs2910174	rs13167334	rs2961923	rs12521954	rs2961924	rs11949618	rs2910167	rs6877179	rs2961933	rs1075059	rs2961935	rs4921280	rs13177311	rs2961948	rs2961949	rs12522744	rs3811999	rs7735342	rs17057795	rs11135102	rs2431697	rs1978421	rs2431099	rs870191
cg07536502	rs2879131	rs10447168	rs72761169	rs56321191	rs72761170	rs891004	rs1232835	rs33415	rs116022663	rs246626	rs246613	rs33422	rs42775	rs33423	rs33424	rs1457074	rs246627	rs246628	rs33425	rs33426	rs33427	rs144170681	rs62360634	rs62360635	rs245043	rs149648073	rs12187904	rs72762851	rs62361792	rs62361794	rs11750849	rs62363360	rs59435184	rs41271135	rs59952445	rs116188623	nan	nan	nan	nan	nan	nan	nan	nan	nan	nan	nan	nan	nan	nan
cg07540084	rs3099589	rs422723	rs432150	rs385263	rs406434	rs401130	rs374016	rs432362	rs441428	rs453357	rs11745898	rs432951	rs13153795	rs13173005	rs12517700	rs13163871	rs1868040	rs28411245	rs35838504	rs6875477	rs11744790	rs11133954	rs11748913	rs13163794	rs13189328	rs63591860	rs7727393	rs2173027	rs1566048	rs1562414	rs12520399	rs462722	rs463725	rs3099582	rs3099581	rs3099580	rs1838950	rs3099594	rs3112414	rs442207	rs374683	rs373670	rs417897	rs419628	rs429797	rs639528	rs538161	rs73029935	rs73029939	rs73033719
cg07564287	rs4437383	rs13178796	rs35304078	rs6873359	rs13361609	rs34923905	rs6894784	rs16902217	rs1852595	rs12109155	rs10059112	rs4380674	rs13359915	rs6451820	rs4452566	rs7719703	rs7706676	rs10056041	rs138647618	rs4551074	rs6872194	rs7706959	rs9687374	rs10462095	rs4866978	rs6871250	rs7718780	rs6451822	rs7720657	rs13176359	rs7724971	rs4866973	rs4242125	rs6898480	rs6877477	rs10066821	rs12108961	rs28895306	rs60927048	rs68014345	rs4560554	rs4132311	rs10065035	rs6451826	rs10078485	rs10472405	rs10058660	rs143365544	rs148698007	rs10214362
cg07569575	rs17071002	rs12515501	rs75256496	rs78031801	rs74466522	rs80350627	rs75305465	rs72837969	rs72837975	rs12518449	rs72837981	rs888784	rs4643976	rs4242183	rs755063	rs11134568	rs1806840	rs11134569	rs1559075	rs751346	rs888779	rs888777	rs6555854	rs10866633	rs10061289	rs11134570	rs6896194	rs4432908	rs754369	rs7380303	rs4242184	rs1422029	rs1422030	rs6864818	rs9313454	rs12716241	rs9313455	rs9313456	rs12656569	rs11955497	rs1592818	rs9762927	rs1592817	rs1119097	rs1119096	rs1024973	rs10866634	rs6555855	rs11134571	rs7730381
cg07573020	nan	nan	nan	nan	nan	nan	nan	nan	nan	nan	nan	nan	nan	nan	nan	nan	nan	nan	nan	nan	nan	nan	nan	nan	nan	nan	nan	nan	nan	nan	nan	nan	nan	nan	nan	nan	nan	nan	nan	nan	nan	nan	nan	nan	nan	nan	nan	nan	nan	nan
cg07576591	rs35289245	rs12521425	rs11744246	rs4311435	rs4311436	rs4509042	rs7734420	rs11737938	rs4413548	rs12513726	rs28633669	rs4431364	rs4610479	rs1135320	rs6890425	rs10060823	rs55951284	rs56144996	rs10078621	rs11750247	rs9687038	rs12187822	rs4073771	rs11950505	rs35345008	rs7730316	rs11249787	rs4246823	rs13190495	rs35088840	rs58502672	rs113047045	rs11745917	rs34491975	rs62390499	rs55702409	rs56395215	rs4470773	rs62390530	rs34893110	rs13177461	rs4501357	rs4370294	rs4608937	rs13159873	rs13156946	rs12652932	rs12652997	rs35312700	rs35420807
cg07593523	rs10073245	rs10073306	rs56055315	nan	nan	nan	nan	nan	nan	nan	nan	nan	nan	nan	nan	nan	nan	nan	nan	nan	nan	nan	nan	nan	nan	nan	nan	nan	nan	nan	nan	nan	nan	nan	nan	nan	nan	nan	nan	nan	nan	nan	nan	nan	nan	nan	nan	nan	nan	nan
cg07599136	rs11746538	rs2720997	rs2672725	rs2721028	rs349577	rs2671891	rs2671890	rs2561663	rs2561664	rs2721014	rs3815929	rs2434697	rs2278248	rs1053299	rs890973	rs890975	rs73040783	rs2244240	rs890977	rs890984	rs890986	rs2241597	rs6872510	rs1560173	rs7735595	rs11747491	rs2303736	rs6882664	rs78263988	rs11748410	rs3974190	rs1366418	rs6893791	rs10078	rs2721029	rs2672739	rs10060385	rs2672755	rs2251843	rs7728027	rs2561665	rs890972	rs2434694	rs1035908	rs10474780	rs10475262	rs9313086	rs3734137	rs890985	rs16900932
cg07600193	rs4975622	rs11133695	rs33978774	nan	nan	nan	nan	nan	nan	nan	nan	nan	nan	nan	nan	nan	nan	nan	nan	nan	nan	nan	nan	nan	nan	nan	nan	nan	nan	nan	nan	nan	nan	nan	nan	nan	nan	nan	nan	nan	nan	nan	nan	nan	nan	nan	nan	nan	nan	nan
cg07600499	rs12516716	rs12188437	rs12189234	rs258736	rs258738	rs4920892	rs12189155	rs13174348	rs35053218	rs154757	rs34869	rs6872406	rs10434761	rs34852	rs12520248	rs35179959	rs1058600	rs3797570	rs7726368	rs26532	rs258729	rs252736	rs156660	rs6897860	rs6881698	rs17138406	nan	nan	nan	nan	nan	nan	nan	nan	nan	nan	nan	nan	nan	nan	nan	nan	nan	nan	nan	nan	nan	nan	nan	nan
cg07601488	rs876950	rs13167406	rs13159868	rs13183803	rs4956982	rs4956983	rs4956984	rs6868964	rs13154353	rs6894246	rs2059861	rs7717970	rs11133847	rs4956924	rs13176160	rs4956991	rs4956925	rs4956993	rs6554947	rs7712004	rs13185214	rs12514423	rs12519909	rs1993519	rs1993518	rs17559144	rs6874933	rs2864967	rs12187688	rs6555042	rs12520059	rs4956929	rs35779193	rs12517416	rs908117	rs2672767	rs13163118	rs11133975	rs870502	rs7724253	rs13160307	rs4957021	rs13170474	rs13181665	rs2672747	rs1399535	rs2721034	rs67979329	rs6887387	rs71585239
cg07601741	rs10041275	rs58907089	rs75133179	rs115684768	rs74903310	rs17115052	rs6867011	rs145819635	rs6877910	rs6878548	rs6889909	rs6890057	rs10071714	rs11954176	rs10058464	rs11749754	rs17115197	rs10155614	rs4958676	rs1381119	rs1381120	rs922235	rs56968997	rs7726352	rs62383439	rs4958351	rs62383440	rs764604	rs10070447	rs17115251	rs10072570	rs17115256	rs1461224	rs13354399	rs6859533	rs9324759	rs6872994	rs6885486	rs4958679	rs6861594	rs10077658	rs10055797	rs75536846	rs74739622	rs56030949	rs1461234	rs10051517	rs9885336	rs6869379	rs1903442
cg07611121	rs26115	rs26118	rs26117	rs26116	rs32570	rs32569	rs164005	rs164003	rs26132	rs26131	rs26130	rs512599	rs80322508	rs28657466	nan	nan	nan	nan	nan	nan	nan	nan	nan	nan	nan	nan	nan	nan	nan	nan	nan	nan	nan	nan	nan	nan	nan	nan	nan	nan	nan	nan	nan	nan	nan	nan	nan	nan	nan	nan
cg07621697	rs2193941	rs1559050	rs1366111	rs607488	rs17716310	rs7703385	rs7723183	rs57804432	rs7709326	rs681372	rs953600	rs566750	rs6890909	rs647283	rs11242234	rs10074380	rs10074434	rs617409	rs13158422	rs6867836	rs6872104	rs12659030	rs7733405	rs6878443	rs6860345	rs12054661	rs489441	rs644041	rs647161	rs779839	rs12657484	rs4976245	rs10900831	rs62381491	rs62381492	rs6869259	rs59789654	rs62381530	rs888687	rs62381531	rs4976246	rs12519356	rs6596203	rs1366112	rs57168072	rs6863084	rs1377804	rs1377803	rs767108	rs7715651
cg07644368	rs12516736	rs12187645	rs12189221	rs71581214	rs154759	rs12521324	rs34850	rs26531	rs26530	rs40096	rs40095	rs34853	rs34851	rs35903246	rs6880889	rs6594906	rs57633641	rs26533	rs26534	rs26535	rs26536	rs26537	rs26538	rs152398	rs26529	rs171809	rs152369	rs152397	rs152368	rs174046	rs13157716	rs11241336	rs59750231	rs36083750	rs154756	rs3797569	rs7707960	rs12513891	rs80144823	rs7736007	rs28844376	rs114213770	rs13179199	rs143431796	rs9326977	rs12519850	rs10055640	rs10063812	rs7706405	rs2115037
cg07655627	rs463176	rs73190041	rs291844	rs159168	rs159165	rs251163	rs6880267	rs251162	rs251160	rs463332	rs294098	rs73190066	rs10057864	rs35355522	rs2042181	rs294044	rs13157247	rs7734923	rs11750858	rs10052152	rs3797900	rs7707836	rs74692061	nan	nan	nan	nan	nan	nan	nan	nan	nan	nan	nan	nan	nan	nan	nan	nan	nan	nan	nan	nan	nan	nan	nan	nan	nan	nan	nan
cg07664579	rs506156	rs72713502	rs11133755	rs37017	rs27072	rs2042449	rs37021	rs37020	rs10040882	rs12332091	rs28382248	rs28382247	rs28382245	rs11564758	rs11133778	rs378607	rs11741877	rs464049	rs62331112	rs10475005	rs250686	rs57212133	rs10475006	rs61696543	rs10051340	rs418265	rs2173947	rs250681	rs10052016	rs10053602	rs365663	rs458334	rs62331115	rs4975646	rs462523	rs9312865	rs9312866	rs420422	rs10036478	rs10063564	rs10068876	rs2617605	rs2652514	nan	nan	nan	nan	nan	nan	nan
cg07671752	rs9489	rs7726080	rs7703225	rs244722	rs71601339	rs4976636	rs4976637	rs3105419	rs4976640	rs244707	rs7714695	rs10476217	rs12652509	rs10476219	rs4976677	rs7721671	rs1363405	rs6556307	rs9313752	rs6556308	rs6872952	rs6890580	rs2336405	rs10037110	rs7724098	rs2336237	rs918459	rs10866704	rs10077929	rs28715668	rs12660023	rs4976680	rs4976681	rs28403207	rs11949435	rs11740250	rs6879874	rs4073745	rs4568379	rs10051822	rs62397245	rs113955164	rs151014368	rs6860069	rs35630910	rs35582636	rs4976685	rs34604271	rs4131290	rs12659266
cg07672051	rs34113080	rs12520101	rs13184111	rs13157415	rs12652032	rs13160685	rs13161261	rs13161156	rs13161334	rs3900644	rs2073472	rs2070841	rs13177918	rs13177970	rs4841	rs11744738	rs11745133	rs35029250	rs13163277	rs12516161	rs6893057	rs6579791	rs13182116	rs12514700	rs13181768	rs60404047	rs76993613	rs73272621	rs3846703	rs73272643	rs75528239	rs73272649	rs148685493	rs12519213	rs12519827	rs7736222	rs7716964	rs3846705	rs17799481	rs74942585	rs112171844	rs3846707	rs11167504	rs57772388	rs2343813	rs74877579	rs3889713	rs17726577	rs72805966	rs72805967
cg07672509	rs17101222	rs17101232	rs17101236	rs113968991	rs1363132	rs68113486	rs73304475	rs67685134	rs67848309	rs60698262	rs6877627	rs6897300	rs6878193	rs59253435	rs141693569	rs58759076	rs57827697	rs1603418	rs6880575	rs59845693	rs6876864	rs67375210	rs6897474	rs1497750	rs6875369	rs12109748	rs12110053	rs12109749	rs12109759	rs12109760	rs67641532	rs66804675	rs72795689	rs67284599	rs66589831	rs67773658	rs59096560	rs67274638	rs72795694	rs17101267	rs10515528	rs10515530	rs68120380	rs68139615	rs17101277	rs66735326	rs67489090	rs67644225	rs73306433	rs72797413
cg07684019	rs72793012	rs72793013	rs72793014	rs78771021	nan	nan	nan	nan	nan	nan	nan	nan	nan	nan	nan	nan	nan	nan	nan	nan	nan	nan	nan	nan	nan	nan	nan	nan	nan	nan	nan	nan	nan	nan	nan	nan	nan	nan	nan	nan	nan	nan	nan	nan	nan	nan	nan	nan	nan	nan
cg07688931	rs4836435	rs929772	nan	nan	nan	nan	nan	nan	nan	nan	nan	nan	nan	nan	nan	nan	nan	nan	nan	nan	nan	nan	nan	nan	nan	nan	nan	nan	nan	nan	nan	nan	nan	nan	nan	nan	nan	nan	nan	nan	nan	nan	nan	nan	nan	nan	nan	nan	nan	nan
cg07701307	rs10060317	rs1838697	rs2582685	rs170952	rs956190	rs339426	rs41418946	rs11959989	rs1031006	rs10055489	rs10042709	rs111720853	rs4702006	rs10066303	rs12651958	rs6868111	rs6881277	rs182895	rs10454938	rs12521649	rs16903005	rs366131	rs4701594	rs7702513	rs7720517	rs10073838	rs35215138	rs62346290	rs13184644	rs4701595	rs10462591	rs28711233	rs10462715	rs58096705	rs56322301	rs7702277	rs141335940	rs10462717	rs16903021	rs16903022	rs34443188	rs10056984	rs6881994	rs6882765	rs343868	rs12656392	nan	nan	nan	nan
cg07706111	nan	nan	nan	nan	nan	nan	nan	nan	nan	nan	nan	nan	nan	nan	nan	nan	nan	nan	nan	nan	nan	nan	nan	nan	nan	nan	nan	nan	nan	nan	nan	nan	nan	nan	nan	nan	nan	nan	nan	nan	nan	nan	nan	nan	nan	nan	nan	nan	nan	nan
cg07712198	nan	nan	nan	nan	nan	nan	nan	nan	nan	nan	nan	nan	nan	nan	nan	nan	nan	nan	nan	nan	nan	nan	nan	nan	nan	nan	nan	nan	nan	nan	nan	nan	nan	nan	nan	nan	nan	nan	nan	nan	nan	nan	nan	nan	nan	nan	nan	nan	nan	nan
cg07715201	nan	nan	nan	nan	nan	nan	nan	nan	nan	nan	nan	nan	nan	nan	nan	nan	nan	nan	nan	nan	nan	nan	nan	nan	nan	nan	nan	nan	nan	nan	nan	nan	nan	nan	nan	nan	nan	nan	nan	nan	nan	nan	nan	nan	nan	nan	nan	nan	nan	nan
cg07717903	rs7704696	rs3806833	rs3806832	rs57697403	rs111827070	rs67828357	nan	nan	nan	nan	nan	nan	nan	nan	nan	nan	nan	nan	nan	nan	nan	nan	nan	nan	nan	nan	nan	nan	nan	nan	nan	nan	nan	nan	nan	nan	nan	nan	nan	nan	nan	nan	nan	nan	nan	nan	nan	nan	nan	nan
cg07724982	nan	nan	nan	nan	nan	nan	nan	nan	nan	nan	nan	nan	nan	nan	nan	nan	nan	nan	nan	nan	nan	nan	nan	nan	nan	nan	nan	nan	nan	nan	nan	nan	nan	nan	nan	nan	nan	nan	nan	nan	nan	nan	nan	nan	nan	nan	nan	nan	nan	nan
cg07725983	nan	nan	nan	nan	nan	nan	nan	nan	nan	nan	nan	nan	nan	nan	nan	nan	nan	nan	nan	nan	nan	nan	nan	nan	nan	nan	nan	nan	nan	nan	nan	nan	nan	nan	nan	nan	nan	nan	nan	nan	nan	nan	nan	nan	nan	nan	nan	nan	nan	nan
cg07730329	nan	nan	nan	nan	nan	nan	nan	nan	nan	nan	nan	nan	nan	nan	nan	nan	nan	nan	nan	nan	nan	nan	nan	nan	nan	nan	nan	nan	nan	nan	nan	nan	nan	nan	nan	nan	nan	nan	nan	nan	nan	nan	nan	nan	nan	nan	nan	nan	nan	nan
cg07730848	rs271410	rs271412	rs271414	rs56085350	rs271419	rs271420	rs60844356	rs13172731	rs271422	rs166605	rs271393	rs271401	rs271399	rs271398	rs271397	rs271396	rs271395	rs2250523	rs4592	rs9451	rs2455146	rs2455147	rs2562616	rs905140	rs9313147	rs4702338	rs7702608	rs4360006	rs11134159	rs6869702	rs17775764	rs1501615	rs12654055	rs2242132	rs56127616	rs12655089	rs16877194	rs34329325	rs35847386	rs4701722	rs9313150	rs16877261	rs16877265	rs28520546	rs10056261	rs9313151	rs9313152	rs35455080	rs13175012	rs16877275
cg07733851	rs258755	rs258754	rs258753	rs190488	rs258813	rs258814	rs852975	rs852977	rs860457	rs852982	rs33380	rs2963149	rs2963153	rs111440401	rs1866388	rs1837262	rs10053679	rs10052957	rs11747997	nan	nan	nan	nan	nan	nan	nan	nan	nan	nan	nan	nan	nan	nan	nan	nan	nan	nan	nan	nan	nan	nan	nan	nan	nan	nan	nan	nan	nan	nan	nan
cg07741162	nan	nan	nan	nan	nan	nan	nan	nan	nan	nan	nan	nan	nan	nan	nan	nan	nan	nan	nan	nan	nan	nan	nan	nan	nan	nan	nan	nan	nan	nan	nan	nan	nan	nan	nan	nan	nan	nan	nan	nan	nan	nan	nan	nan	nan	nan	nan	nan	nan	nan
cg07741805	rs954504	rs4803231	rs10420268	rs4803233	rs1975939	rs4802029	rs4803263	rs4802051	rs10412510	rs13744	rs4803287	rs1531549	rs35863684	rs10402671	rs16958861	rs2972447	rs2927740	rs3101746	rs2927747	rs2909102	rs968073	rs2972437	rs2909100	rs12974225	rs241932	rs8112706	rs856304	rs241950	rs9304569	rs10409487	rs4803509	rs10401968	rs3848626	rs8101752	rs11878269	rs10402530	rs11879180	rs8104454	rs8102579	rs4482405	rs58449039	rs7250868	rs7250571	rs10427125	rs4803541	rs4803542	rs34785154	rs35209753	rs7250409	rs9304572
cg07744116	nan	nan	nan	nan	nan	nan	nan	nan	nan	nan	nan	nan	nan	nan	nan	nan	nan	nan	nan	nan	nan	nan	nan	nan	nan	nan	nan	nan	nan	nan	nan	nan	nan	nan	nan	nan	nan	nan	nan	nan	nan	nan	nan	nan	nan	nan	nan	nan	nan	nan
cg07748253	nan	nan	nan	nan	nan	nan	nan	nan	nan	nan	nan	nan	nan	nan	nan	nan	nan	nan	nan	nan	nan	nan	nan	nan	nan	nan	nan	nan	nan	nan	nan	nan	nan	nan	nan	nan	nan	nan	nan	nan	nan	nan	nan	nan	nan	nan	nan	nan	nan	nan
cg07750741	rs17595865	rs17054397	rs25777	rs76137141	rs17054409	rs11960264	rs25800	rs112811239	rs163407	rs75595506	rs163406	rs79828963	rs767007	rs2241417	rs714158	rs12519487	rs17597223	rs62389529	rs1247	rs17598343	rs1220280	rs652267	rs645573	rs735748	rs4704859	nan	nan	nan	nan	nan	nan	nan	nan	nan	nan	nan	nan	nan	nan	nan	nan	nan	nan	nan	nan	nan	nan	nan	nan	nan
cg07751793	nan	nan	nan	nan	nan	nan	nan	nan	nan	nan	nan	nan	nan	nan	nan	nan	nan	nan	nan	nan	nan	nan	nan	nan	nan	nan	nan	nan	nan	nan	nan	nan	nan	nan	nan	nan	nan	nan	nan	nan	nan	nan	nan	nan	nan	nan	nan	nan	nan	nan
cg07752409	rs62406098	rs72813675	rs28455061	rs10069716	rs10077265	rs7447697	rs10070065	rs10079475	rs28811617	rs10044602	rs10077711	rs28592916	rs10078112	rs10078173	rs10063012	rs10068846	rs55808016	rs145907830	rs62406101	rs1838377	rs55875824	rs56250501	rs882701	rs2028725	rs72823715	rs182631481	rs56654465	rs62406974	rs6601086	rs4700908	rs12659560	rs4700722	rs6878432	rs3111536	rs4454029	rs4700924	rs6882940	rs1127580	rs6894217	rs55756747	rs6877489	rs35394934	rs17627536	rs35759987	rs7722861	rs7708873	rs730688	rs62404890	rs7720684	rs55913314
cg07758902	rs7720545	rs13163940	rs2303710	rs3776441	rs11748532	rs6555404	rs6884320	rs3776431	rs2288444	rs2288445	rs11744948	rs10037161	rs6874005	rs2288447	rs10076470	rs571550	rs193743	rs10062086	rs4702373	rs248793	rs531290	rs472402	rs501999	rs7707559	rs477930	rs7727273	rs7706809	rs8192130	rs8192131	rs8192133	rs8192139	rs4702374	rs4702375	rs566202	rs248805	rs3822430	rs8192186	rs3733773	rs10055803	rs10065299	rs540212	rs3736316	rs11738248	rs248798	rs6883294	rs6884552	rs4702381	rs4702382	rs824810	rs30436
cg07763376	rs262027	rs602019	rs262029	rs7447517	rs34183525	rs13181921	rs262010	rs262012	rs262038	rs418146	rs262066	rs262062	rs262059	rs536169	rs562759	rs262045	rs555417	rs540354	rs540371	rs565978	rs262042	rs262033	rs643936	rs262024	rs501721	rs576097	rs649585	rs543862	rs7724406	rs6884172	rs11747742	rs10464070	rs7702727	rs11740194	rs11746942	rs11737903	rs6882079	rs11747899	rs12514311	rs10479431	rs71611451	rs34724127	rs6865775	rs10063148	rs6890632	rs36008351	rs10066600	rs4976800	rs10035569	rs35604659
cg07765674	rs11168080	rs28173	rs250676	rs36083	rs36082	rs36075	rs40525	rs250677	rs190378	rs171636	rs250678	rs250679	rs250680	rs3095947	rs1422582	rs1422581	rs10040624	rs168751	rs250675	rs250674	rs183140	rs42364	rs40521	rs36042	rs36045	rs250672	rs250671	rs250670	rs168750	rs166106	rs2963485	rs2915809	rs417413	rs250663	rs250664	rs250665	rs250666	rs250667	rs185155	rs168749	rs250668	rs250669	rs4418085	rs80301776	rs10064344	rs384979	rs11747735	rs6580594	rs1120376	rs13153796
cg07774193	rs6868642	rs10940922	rs35733856	rs4626350	rs1921086	rs12517438	nan	nan	nan	nan	nan	nan	nan	nan	nan	nan	nan	nan	nan	nan	nan	nan	nan	nan	nan	nan	nan	nan	nan	nan	nan	nan	nan	nan	nan	nan	nan	nan	nan	nan	nan	nan	nan	nan	nan	nan	nan	nan	nan	nan
cg07777270	rs17083145	rs11951859	rs17083155	rs73133214	rs7715034	rs73133217	rs57165666	rs1370977	rs113803860	rs77382450	rs57690257	rs12188845	rs114325746	rs6880843	rs6860632	rs73133239	rs17082127	rs17082129	rs61324921	rs55861967	rs17083181	rs6556823	rs2083227	rs73133258	rs74646423	rs6866771	rs73133261	rs17083191	rs73133265	rs6556824	rs2344387	rs73133275	rs11135388	rs73133278	rs73133280	rs112007189	rs59360932	rs17083228	rs73133301	rs7712899	rs1844343	rs73135313	rs6889857	rs73772907	rs58823370	rs3776601	rs73135320	rs73135321	rs10064431	rs1046217
cg07779423	rs6555038	rs6555039	rs6555040	rs6892790	rs972973	rs7736516	rs10066840	rs1906179	rs901504	rs12654102	rs11133916	rs11133917	rs12520147	rs6886570	rs4975715	rs10042422	rs76433656	rs10042452	rs13183501	rs62337098	rs62337099	rs10062568	rs11746674	rs59787185	rs62337101	rs62337102	rs67250303	rs28712296	rs13187986	rs7736642	rs13174844	rs34486860	rs34170076	rs116734865	rs7445193	rs4382203	rs77032679	rs4546427	rs2353003	rs62337127	rs11748195	rs10038119	rs2035613	rs9332456	rs11743444	rs11746472	rs6894003	rs3950476	rs2101404	rs2087142
cg07784793	rs55979811	rs6865823	rs6866568	rs7712316	rs1549259	rs1012814	rs7717852	rs5026245	rs1374021	rs72741464	rs2121159	rs1900176	rs2218523	rs2197517	rs11741564	rs80233200	rs1037101	rs72741475	rs72741480	rs2548037	rs1862562	rs1423302	rs2591727	rs7705765	rs2548024	nan	nan	nan	nan	nan	nan	nan	nan	nan	nan	nan	nan	nan	nan	nan	nan	nan	nan	nan	nan	nan	nan	nan	nan	nan
cg07797882	nan	nan	nan	nan	nan	nan	nan	nan	nan	nan	nan	nan	nan	nan	nan	nan	nan	nan	nan	nan	nan	nan	nan	nan	nan	nan	nan	nan	nan	nan	nan	nan	nan	nan	nan	nan	nan	nan	nan	nan	nan	nan	nan	nan	nan	nan	nan	nan	nan	nan
cg07799395	nan	nan	nan	nan	nan	nan	nan	nan	nan	nan	nan	nan	nan	nan	nan	nan	nan	nan	nan	nan	nan	nan	nan	nan	nan	nan	nan	nan	nan	nan	nan	nan	nan	nan	nan	nan	nan	nan	nan	nan	nan	nan	nan	nan	nan	nan	nan	nan	nan	nan
cg07807373	rs55641552	rs55864724	rs1038110	rs745023	rs11748711	nan	nan	nan	nan	nan	nan	nan	nan	nan	nan	nan	nan	nan	nan	nan	nan	nan	nan	nan	nan	nan	nan	nan	nan	nan	nan	nan	nan	nan	nan	nan	nan	nan	nan	nan	nan	nan	nan	nan	nan	nan	nan	nan	nan	nan
cg07807695	rs2407064	rs4081859	rs10061458	rs17245188	rs9293290	rs4703537	rs6452447	rs10070637	rs891159	rs4703870	rs10066167	rs10065463	rs79616997	rs1543911	rs2059891	rs6888977	rs7707921	rs6884232	rs1019806	rs4703879	rs2407153	rs749402	rs749401	rs73138787	rs111772743	rs3738	rs3739	rs226203	rs226202	rs226199	rs226198	rs6880209	rs226197	rs178931	rs226196	rs226194	rs862245	rs862244	rs862243	rs862242	rs862241	rs6870335	rs226205	rs6894520	rs226208	rs10514231	rs1428940	rs60733727	rs10068160	rs226206
cg07808859	nan	nan	nan	nan	nan	nan	nan	nan	nan	nan	nan	nan	nan	nan	nan	nan	nan	nan	nan	nan	nan	nan	nan	nan	nan	nan	nan	nan	nan	nan	nan	nan	nan	nan	nan	nan	nan	nan	nan	nan	nan	nan	nan	nan	nan	nan	nan	nan	nan	nan
cg07816439	nan	nan	nan	nan	nan	nan	nan	nan	nan	nan	nan	nan	nan	nan	nan	nan	nan	nan	nan	nan	nan	nan	nan	nan	nan	nan	nan	nan	nan	nan	nan	nan	nan	nan	nan	nan	nan	nan	nan	nan	nan	nan	nan	nan	nan	nan	nan	nan	nan	nan
cg07819331	rs35758541	rs13170900	rs2974427	rs7711067	rs6420076	rs2938759	rs1875969	rs1875971	rs4868016	rs2938762	rs2974425	rs2974426	rs2938763	rs2938764	rs2938765	rs2938766	rs2938767	rs883242	rs11951140	rs6555831	rs924873	rs924874	rs1875977	rs7733222	rs4867976	rs2974428	rs1979923	rs2974430	rs76917517	rs2974431	rs2974432	rs2974433	rs12516585	rs2974424	rs2938768	rs62377196	rs62377197	rs76107602	rs62377201	rs62377202	rs62377203	rs12153344	rs12153398	rs62377206	rs62377218	rs62377219	rs62377220	rs12188351	rs62377228	rs62377230
cg07826516	rs4866723	rs468714	rs72729396	rs16871117	rs1441531	rs72729397	rs12657742	rs2044745	rs6886617	rs11748308	rs67750836	rs68002144	rs67972546	rs12652395	rs12656751	rs12659351	rs16871130	rs10045318	nan	nan	nan	nan	nan	nan	nan	nan	nan	nan	nan	nan	nan	nan	nan	nan	nan	nan	nan	nan	nan	nan	nan	nan	nan	nan	nan	nan	nan	nan	nan	nan
cg07830906	rs6555051	rs6555052	rs7732389	rs7705721	rs61689490	rs61492827	rs56342538	rs6555055	rs6555056	rs6555057	rs6555058	rs10043002	rs62347674	rs62347675	rs62347676	rs62347677	rs62347678	rs73031482	rs3764982	rs2115272	rs28729548	rs9687745	rs9688136	rs9688144	rs55933847	rs55750776	rs10074892	rs10079760	rs10069197	rs10074958	rs2288459	rs2288458	rs2288457	rs2288455	rs7736600	rs7714944	rs10052012	rs10077076	rs10080225	rs10475136	rs7702330	rs7725227	rs7710005	rs1041949	rs6874921	rs7714803	rs7730503	rs7708182	rs7708515	rs10058428
cg07832772	nan	nan	nan	nan	nan	nan	nan	nan	nan	nan	nan	nan	nan	nan	nan	nan	nan	nan	nan	nan	nan	nan	nan	nan	nan	nan	nan	nan	nan	nan	nan	nan	nan	nan	nan	nan	nan	nan	nan	nan	nan	nan	nan	nan	nan	nan	nan	nan	nan	nan
cg07833019	nan	nan	nan	nan	nan	nan	nan	nan	nan	nan	nan	nan	nan	nan	nan	nan	nan	nan	nan	nan	nan	nan	nan	nan	nan	nan	nan	nan	nan	nan	nan	nan	nan	nan	nan	nan	nan	nan	nan	nan	nan	nan	nan	nan	nan	nan	nan	nan	nan	nan
cg07834249	rs72717407	rs12188678	rs1316732	rs72717419	rs72717420	rs35664198	rs2672724	rs72717423	rs349582	rs12653391	rs2721038	rs12153091	rs2672776	rs1056465	rs56146525	rs77101200	rs115554641	rs11739543	rs12654521	rs12187440	rs72717435	rs72717436	rs72717438	rs11743639	rs11745789	rs2672734	rs2672755	rs2251843	rs2434699	rs12188597	rs2434694	rs36111336	rs2561667	rs72698510	rs3815928	rs76667725	rs10474780	rs10475262	rs9313086	rs10038375	rs10045491	rs72698512	rs72698513	rs148940020	rs2561676	rs72698516	rs890974	rs72700688	rs2230437	rs1043356
cg07837187	rs878401	rs2933638	rs2913609	rs2937052	rs2937054	rs2933644	rs2964678	rs2937056	rs2937057	rs2242410	rs2964677	rs2913608	rs2913607	rs2913606	rs2913605	rs2909829	rs2937058	rs2909828	rs2909822	rs2909819	rs2909814	rs2909812	rs11750713	rs11957317	rs924453	rs3097167	rs2964674	rs698378	rs12054666	rs2933604	rs4512158	rs2933619	rs2909820	rs2964690	rs2964689	rs2964688	rs2933594	rs2964687	rs2964686	rs2909815	rs2964685	rs26674	rs26673	rs26672	rs465077	rs455408	rs28035	rs35175	rs11740743	rs2964675
cg07848042	rs486835	rs217263	rs4835671	rs2864	rs2906124	rs2967787	rs2967781	rs10479179	rs62381795	rs13179823	rs35859059	rs9327809	rs28704868	rs13160114	rs13436575	rs13436625	rs7716154	rs6882682	rs4835673	rs7726580	rs12514307	rs7719914	rs4835674	rs4835675	rs35931944	rs10072318	rs13361619	rs10080108	rs28784930	rs11567972	rs6861656	rs6889491	rs35635987	rs4639219	rs10515499	rs12719513	rs10073922	rs4835784	rs13153017	rs10479184	rs2240332	rs113322698	rs2277067	rs12516269	rs2350639	rs2350640	rs2240331	rs6885818	rs35711876	rs6874506
cg07850154	rs358524	rs358526	rs358527	rs358528	rs358534	rs358536	rs6871991	rs2161615	rs1549274	rs4521432	rs970453	rs1423691	rs10062933	rs749099	rs878567	rs6449693	rs6295	rs10042486	rs6878612	rs12653018	rs9686474	rs76700070	rs28836198	rs7715837	rs11954238	rs7704379	rs7704258	rs3902932	rs7446817	rs1182949	rs382098	rs378864	rs428731	rs421321	rs356612	rs10040843	rs356636	rs2934803	rs11749067	rs6449716	rs10041602	rs6449720	rs9291808	rs9291809	rs2253883	rs358533	rs12658343	rs62380579	rs10085024	rs12657004
cg07853425	nan	nan	nan	nan	nan	nan	nan	nan	nan	nan	nan	nan	nan	nan	nan	nan	nan	nan	nan	nan	nan	nan	nan	nan	nan	nan	nan	nan	nan	nan	nan	nan	nan	nan	nan	nan	nan	nan	nan	nan	nan	nan	nan	nan	nan	nan	nan	nan	nan	nan
cg07854113	rs2161134	rs13187960	rs538622	rs7735726	rs7717884	rs1559063	rs2302959	rs6889719	rs6889973	rs2446192	rs7721475	rs2446190	rs518971	rs517339	rs13159833	rs514627	rs486113	rs12188901	rs6864748	rs139711649	rs62387380	rs7719807	rs481221	rs6888106	rs61495029	rs10040548	rs10067078	rs9885155	rs10059388	rs33988866	rs10475584	rs10060067	rs544421	rs572041	rs12055293	rs2305896	rs72814119	rs56835773	rs116706636	rs11550784	rs59143390	rs17717933	rs141426604	rs80297125	rs113542517	rs116649210	rs12654535	rs17718381	rs138209464	rs79026487
cg07855874	rs12513405	rs66696714	rs66634826	rs67661001	rs67821736	rs67143961	rs4975586	rs4975585	rs12515074	rs141491880	rs56070113	rs56230617	rs72704785	rs72706612	rs72703026	rs56216231	rs56350081	rs12522140	rs12518859	rs72703065	rs72703070	rs12521091	rs56328416	rs138707310	rs67754507	rs3747734	rs57037928	rs57627765	rs59737669	rs58239318	rs10475433	rs13436859	rs59039994	rs6555556	rs6884399	rs6555582	rs7722739	rs10058912	rs10475463	rs10474845	rs11746756	rs11134356	rs10071835	rs72705169	rs28548587	rs55901879	rs72705175	rs72705181	rs72705182	rs66508087
cg07857331	rs7716079	rs10073728	rs10474657	rs35823094	rs9293282	rs9293283	rs34908132	rs13173705	rs6899123	rs13188519	rs62360575	rs148337776	rs6883890	rs6859122	rs11953055	rs13182583	rs13164198	rs13181437	rs61141607	rs72762879	rs71576966	rs9293450	rs56161800	rs10059897	rs10077575	rs10042574	rs155426	rs463250	rs34662	rs34663	rs34667	rs34670	rs266437	rs266436	rs17606	rs62360681	rs2666748	rs2253215	rs258889	rs187731	rs13354597	rs26576	rs26577	rs258886	rs258892	rs17399067	rs27952	rs258895	rs258894	rs185435
cg07863240	rs72724281	rs1004758	rs1004757	rs4702395	rs13183370	rs13170004	rs34016601	rs2054185	rs2054186	rs4519896	rs71600302	rs275456	rs275448	rs275446	rs275443	rs12654247	rs275442	rs275441	rs275440	rs2453805	rs275486	rs897708	rs275472	rs275471	rs275470	rs275469	nan	nan	nan	nan	nan	nan	nan	nan	nan	nan	nan	nan	nan	nan	nan	nan	nan	nan	nan	nan	nan	nan	nan	nan
cg07866181	rs468242	rs92832	rs92833	rs92834	rs463565	rs415246	rs462082	rs464637	rs408776	rs467565	rs1598940	rs468503	rs469005	rs469201	rs387957	rs373277	rs462894	rs468818	rs468752	rs421967	rs457573	rs469320	rs469034	rs462890	rs455432	rs417943	rs635211	rs635284	rs636104	rs469441	rs467838	rs456931	rs469182	rs468272	rs469470	rs469570	rs469281	rs467891	rs461520	rs469646	rs468082	rs469164	rs468976	rs469432	rs468571	rs419188	rs469493	rs468688	rs457144	rs457145
cg07875121	rs270162	rs199152	rs175086	rs7726176	rs2436391	rs11745502	rs36050010	rs2436390	rs10060071	rs4913077	rs12188849	rs7717576	rs67813630	rs1142828	rs9686454	rs6863474	rs1864970	rs62385161	rs35214989	rs13177454	rs13177186	rs6867870	rs2337081	rs2053056	rs2337082	rs13186198	rs6889283	rs2116790	rs13353827	rs13359519	rs6879174	rs6896007	rs6879629	rs6859064	rs12187444	rs13188413	rs13161399	rs10477348	rs10051345	rs13170475	rs7725147	rs4913079	rs6873248	rs4912709	rs67432087	rs4912710	rs2189659	rs6580515	rs6580516	rs11168018
cg07879474	rs10447226	rs28421137	rs4377752	rs10040658	rs356454	rs356452	rs627817	rs356450	rs601336	rs673632	rs600848	rs589153	rs2336880	rs10059371	rs34510678	rs35123781	rs9687282	rs13436896	rs12108986	rs13179952	rs4912755	rs4912756	rs904612	rs356433	rs13154510	rs10067965	rs7703195	rs356432	rs356429	rs7728095	rs260731	nan	nan	nan	nan	nan	nan	nan	nan	nan	nan	nan	nan	nan	nan	nan	nan	nan	nan	nan
cg07897069	nan	nan	nan	nan	nan	nan	nan	nan	nan	nan	nan	nan	nan	nan	nan	nan	nan	nan	nan	nan	nan	nan	nan	nan	nan	nan	nan	nan	nan	nan	nan	nan	nan	nan	nan	nan	nan	nan	nan	nan	nan	nan	nan	nan	nan	nan	nan	nan	nan	nan
cg07899016	nan	nan	nan	nan	nan	nan	nan	nan	nan	nan	nan	nan	nan	nan	nan	nan	nan	nan	nan	nan	nan	nan	nan	nan	nan	nan	nan	nan	nan	nan	nan	nan	nan	nan	nan	nan	nan	nan	nan	nan	nan	nan	nan	nan	nan	nan	nan	nan	nan	nan
cg07902156	rs28362317	rs75617723	rs34510849	rs113586814	rs3806883	rs1971941	rs112810178	rs9800090	rs9799949	rs40180	rs112236066	rs3733797	rs3733796	rs28715640	rs36991	rs77026441	rs56342902	rs114460980	rs36988	rs76923960	rs2937646	rs2927664	rs2963275	rs56231800	rs62332773	rs78931766	rs115043111	rs116304905	rs17596096	rs6865199	rs116538902	rs17596187	rs114972091	rs114447403	rs2963285	rs116226761	rs4529248	rs17596285	nan	nan	nan	nan	nan	nan	nan	nan	nan	nan	nan	nan
cg07903370	rs2932322	nan	nan	nan	nan	nan	nan	nan	nan	nan	nan	nan	nan	nan	nan	nan	nan	nan	nan	nan	nan	nan	nan	nan	nan	nan	nan	nan	nan	nan	nan	nan	nan	nan	nan	nan	nan	nan	nan	nan	nan	nan	nan	nan	nan	nan	nan	nan	nan	nan
cg07917609	rs6881360	rs11739910	rs9784714	rs28409078	rs13359675	rs4866369	rs4866372	rs4440364	rs7729066	rs62352073	rs7448880	rs4866375	rs1946262	rs35452381	rs10076096	rs1423489	rs10078039	rs13362069	rs10050510	rs34517117	rs11740622	rs12659781	rs4866342	rs4866382	rs13164467	rs35355167	rs10941086	rs34072316	rs13172462	rs10521007	rs67931447	rs11750049	rs11749661	rs66868236	rs34117085	rs67558897	rs13187377	rs13162619	rs6866225	rs10071596	rs717765	rs10062345	rs10055310	rs12518063	rs11749356	rs62349858	rs7379743	rs7443937	rs4049255	rs9292519
cg07934031	nan	nan	nan	nan	nan	nan	nan	nan	nan	nan	nan	nan	nan	nan	nan	nan	nan	nan	nan	nan	nan	nan	nan	nan	nan	nan	nan	nan	nan	nan	nan	nan	nan	nan	nan	nan	nan	nan	nan	nan	nan	nan	nan	nan	nan	nan	nan	nan	nan	nan
cg07948472	nan	nan	nan	nan	nan	nan	nan	nan	nan	nan	nan	nan	nan	nan	nan	nan	nan	nan	nan	nan	nan	nan	nan	nan	nan	nan	nan	nan	nan	nan	nan	nan	nan	nan	nan	nan	nan	nan	nan	nan	nan	nan	nan	nan	nan	nan	nan	nan	nan	nan
cg07958387	rs55711735	rs2089190	rs7724277	rs7730915	rs7711010	rs12513794	rs6896660	rs6897080	rs10066328	rs883150	rs66476255	rs6556035	rs4868191	rs10039225	rs10055547	rs35326834	rs10061713	rs11750421	rs11738054	rs4868192	rs56056505	rs62386673	rs2339581	rs28463750	rs7728848	rs35097149	rs78705349	rs324334	nan	nan	nan	nan	nan	nan	nan	nan	nan	nan	nan	nan	nan	nan	nan	nan	nan	nan	nan	nan	nan	nan
cg08017606	rs56949579	rs13276307	rs13271361	rs11986259	rs896955	rs872935	rs4874156	rs2123758	rs116668352	rs10112312	rs2382961	rs73718108	rs3793366	rs10110174	rs4874160	rs4495441	rs58016285	rs79185314	rs7821226	rs4874164	rs6995338	rs4874165	rs9657360	rs56842426	rs10097491	rs7844940	rs10282929	rs10866913	rs115791742	rs10094377	rs118119099	rs2242088	rs11136305	rs4874170	rs62522171	rs4873808	rs79254729	rs4874178	rs7836923	rs12682415	rs13264944	rs7835377	rs6558381	rs77232959	rs11784495	rs56822652	rs4875024	rs4875026	rs4875028	rs12677473
cg08027433	nan	nan	nan	nan	nan	nan	nan	nan	nan	nan	nan	nan	nan	nan	nan	nan	nan	nan	nan	nan	nan	nan	nan	nan	nan	nan	nan	nan	nan	nan	nan	nan	nan	nan	nan	nan	nan	nan	nan	nan	nan	nan	nan	nan	nan	nan	nan	nan	nan	nan
cg08063911	rs3867425	rs17167273	rs17167275	rs28495738	rs3972624	rs28723033	rs10061345	rs3867428	rs13362489	rs78585902	rs9327682	rs17167353	rs2110585	rs13356194	rs13356871	rs11242208	rs73277660	rs73277687	rs41423646	rs73284598	rs7704116	rs76190333	rs2284316	rs3895755	rs73286536	rs76127458	rs10463914	rs73286554	rs79608243	rs60932574	rs75670564	rs58789875	rs17167399	rs4582336	rs79736198	rs112109434	rs17167407	rs35780117	rs73286586	rs150975	rs2085443	rs76482241	rs111546237	rs150756914	rs58983004	rs17167478	rs35408571	rs28488038	rs4441916	rs6887525
cg08120331	nan	nan	nan	nan	nan	nan	nan	nan	nan	nan	nan	nan	nan	nan	nan	nan	nan	nan	nan	nan	nan	nan	nan	nan	nan	nan	nan	nan	nan	nan	nan	nan	nan	nan	nan	nan	nan	nan	nan	nan	nan	nan	nan	nan	nan	nan	nan	nan	nan	nan
cg08155325	rs678800	rs676835	rs28600237	rs618578	rs676545	rs799841	rs13175150	rs13175163	rs11952797	rs3806839	rs7736541	rs1363448	rs4912751	rs2015825	rs6580188	rs4912753	rs3828680	rs4432943	rs6885794	rs2879229	rs1423148	rs2237079	rs7725519	rs9686648	rs2299024	rs4912761	rs4912762	rs7710319	rs6878542	rs6892628	rs9324851	rs2237080	rs2237081	rs13163163	rs62379243	rs251019	rs7712601	rs740474	rs6879677	rs2302103	rs1479585	rs6880745	rs10477148	rs11167753	rs3828677	rs2530223	rs1421896	rs60712207	rs2072315	rs2240699
cg08204702	rs4699945	rs6897766	rs7715428	rs1435079	rs7379147	rs10940650	rs10940651	rs7712937	rs12520463	rs714291	rs1154789	rs1154790	rs55839350	rs4699946	rs66544976	rs66506824	rs1583437	rs12519697	rs12517086	rs17315957	rs6869640	rs67978369	rs56353266	rs2572070	rs1545070	rs72753254	rs12186556	rs12515661	rs1966497	rs10064516	rs12520400	rs10079009	rs1862614	rs72755103	rs56215414	rs6864705	rs59518781	rs7710822	rs57587828	rs4235479	rs5024245	rs10471474	rs4404639	rs10471475	rs10077172	rs10434525	rs9291686	rs12516794	rs60399456	rs7714765
cg08206517	rs56230617	rs72704785	rs9800013	rs72706610	rs72706611	rs72706612	rs113652678	rs56294732	rs4957057	rs72703026	rs56216231	rs56350081	rs12522140	rs12518859	rs72703065	rs72703070	rs12521091	rs56328416	rs72703083	rs55929359	rs56282020	rs61580655	rs60068988	rs72703090	rs72703092	rs3749615	rs72705014	rs72705017	rs12517345	rs11739866	rs11134148	rs144823843	rs3792720	rs4957080	rs72705030	rs72705097	rs12520279	rs4956963	rs72705102	rs7558	rs72707007	rs3762951	rs28364691	rs61731455	rs72707023	rs59653254	rs71585296	rs12516318	rs72707043	rs55651840
cg08220120	rs4365836	rs4385202	rs4315920	rs11242464	rs11477	rs3924257	rs4835728	rs35999985	rs13181201	rs11242465	rs11950873	rs11748320	rs4835729	rs4835730	rs11741938	rs62385303	rs11242466	rs11242467	rs10900863	rs11242468	rs10900864	rs11956224	rs3923059	rs3923060	rs7445264	rs6596479	rs10463977	rs7446197	rs11954057	rs36137978	rs9716069	rs13181561	rs13153461	rs55792153	rs7447927	rs13166214	rs7444313	rs35779874	rs34530489	rs4912716	rs35895037	rs34990312	rs2434576	rs2336901	rs195674	rs145240762	rs261534	rs261532	rs355160	rs446588
cg08221830	rs4627957	rs72744621	rs68030612	rs12659205	rs1479629	rs1021004	rs7705219	rs10942239	rs10942240	rs10942241	rs1542564	nan	nan	nan	nan	nan	nan	nan	nan	nan	nan	nan	nan	nan	nan	nan	nan	nan	nan	nan	nan	nan	nan	nan	nan	nan	nan	nan	nan	nan	nan	nan	nan	nan	nan	nan	nan	nan	nan	nan
cg08224682	rs17083145	rs11951859	rs17083155	rs73133214	rs7715034	rs73133217	rs57165666	rs1370977	rs113803860	rs77382450	rs57690257	rs12188845	rs114325746	rs6880843	rs6860632	rs73133239	rs17082127	rs17082129	rs61324921	rs55861967	rs17083181	rs6556823	rs2083227	rs73133258	rs74646423	rs6866771	rs73133261	rs17083191	rs73133265	rs6556824	rs2344387	rs73133275	rs11135388	rs73133278	rs73133280	rs112007189	rs59360932	rs17083228	rs73133301	rs7712899	rs1844343	rs73135313	rs6889857	rs73772907	rs58823370	rs3776601	rs73135320	rs73135321	rs2279473	rs73135374
cg08224785	rs25777	rs25800	rs112811239	rs163407	rs186846	rs163406	rs767007	rs2241417	rs714158	rs12519487	rs1220310	rs426391	rs1220306	rs1220305	rs889827	rs1600014	rs439501	rs454603	rs17597223	rs62389529	rs10059490	rs13154298	rs10085141	rs1900158	rs12652242	rs10036429	rs1247	rs10045617	rs10077387	rs9313546	rs6876571	rs10037422	rs10043769	rs11134699	rs10060677	rs12517646	rs3734027	rs10035097	rs10058181	rs7704145	rs7715719	rs10061992	rs10062052	rs3816319	rs10053959	rs7714183	rs1220280	rs652267	rs645573	rs4704859
cg08228813	rs34898169	rs903989	rs7700958	rs7704963	rs9686228	rs6868425	rs6891216	rs62393070	rs36051170	rs13359572	rs6894076	rs6868893	rs62393072	rs6890317	rs62393074	rs10479519	rs6859936	rs6875473	rs6875622	rs6860309	rs10479520	rs11958355	rs35568336	rs34881171	rs6861539	rs6880315	rs13161528	rs11960161	rs2047354	rs6867208	rs6601007	rs7733072	rs2132671	rs2132672	rs34054398	rs10516150	rs17078988	rs17078991	rs6867119	rs12152869	rs7707587	rs7709054	rs7732719	rs7704565	rs13156530	rs13188724	rs58827878	rs7711420	rs11951738	rs11957976
cg08234504	nan	nan	nan	nan	nan	nan	nan	nan	nan	nan	nan	nan	nan	nan	nan	nan	nan	nan	nan	nan	nan	nan	nan	nan	nan	nan	nan	nan	nan	nan	nan	nan	nan	nan	nan	nan	nan	nan	nan	nan	nan	nan	nan	nan	nan	nan	nan	nan	nan	nan
cg08235984	nan	nan	nan	nan	nan	nan	nan	nan	nan	nan	nan	nan	nan	nan	nan	nan	nan	nan	nan	nan	nan	nan	nan	nan	nan	nan	nan	nan	nan	nan	nan	nan	nan	nan	nan	nan	nan	nan	nan	nan	nan	nan	nan	nan	nan	nan	nan	nan	nan	nan
cg08238319	rs11740668	rs11743226	rs2671898	rs11134022	rs2261659	rs11954173	rs13166568	rs13166205	rs2672778	rs1316732	rs2672724	rs2672779	rs2561659	rs2241599	rs12653391	rs2561681	rs2721038	rs2721037	rs2672776	rs2671892	rs12654521	rs1114664	rs2672758	rs2672734	rs4957039	rs2434698	rs2434699	rs7716075	rs2081942	rs2561667	rs10036595	rs10038375	rs10045490	rs10045491	rs7448656	rs2278250	rs890974	rs76348935	rs34674918	rs3777225	rs2721018	rs2247107	rs890976	rs890978	rs2244223	rs2278252	rs890979	rs890980	rs890981	rs2278253
cg08238375	rs4705778	rs13183472	rs12187718	rs12187866	rs4705779	rs13156718	rs4705542	rs4705543	rs3922563	rs3884576	rs3922583	rs3922585	rs4078254	rs4078253	rs4262097	rs4705780	rs4705782	rs6883605	rs6594683	rs4705544	rs4705786	rs6859963	rs13170088	rs13190424	rs4705787	rs4705545	rs4705788	rs4235793	rs4705546	rs11749995	rs4705789	rs35334140	rs13168126	rs2044238	rs13183116	rs2044239	rs10463646	rs4705794	rs7720549	rs7720866	rs13190040	rs2416303	rs4634343	rs7726679	rs4705795	rs935159	rs2416305	rs2416306	rs4705797	rs2165930
cg08241785	rs2069646	rs3756521	rs6881371	rs17568237	nan	nan	nan	nan	nan	nan	nan	nan	nan	nan	nan	nan	nan	nan	nan	nan	nan	nan	nan	nan	nan	nan	nan	nan	nan	nan	nan	nan	nan	nan	nan	nan	nan	nan	nan	nan	nan	nan	nan	nan	nan	nan	nan	nan	nan	nan
cg08260658	rs6877026	rs12653978	rs58600741	rs10491282	rs11742040	rs11738148	rs7732635	rs10491279	rs17166294	rs17166297	rs17624157	rs765760	rs3822760	rs72799472	rs45441396	rs11739417	rs10037865	rs10043647	rs7728569	rs10479013	rs10058987	rs57291563	rs6887411	rs138674105	rs77790340	rs9327639	rs10060215	rs7710795	rs116332641	rs10479014	rs17624246	rs11744315	rs12332467	rs56749444	rs59326606	rs10062178	rs10223229	rs10223158	rs60363279	rs3798122	rs59815396	rs57533317	rs6888207	rs6888222	rs7733028	rs7733321	rs11740062	rs7700516	rs114161496	rs4388204
cg08266095	rs75607522	rs17132642	rs1116818	rs1820032	rs1833622	rs984169	rs1363351	rs1582459	rs77858811	rs257031	rs584090	rs74480531	rs29554	rs30107	rs30106	rs29571	rs29563	rs29562	rs29616	rs29615	rs29612	rs29611	rs12655196	rs29610	rs29609	rs255277	rs11746266	rs4835810	rs438878	rs4836042	rs257140	rs257142	rs257139	rs154293	rs25765	rs80312727	rs58358701	rs27704	rs29642	rs255244	rs153887	rs257014	rs154292	rs257021	rs257022	rs257023	rs75241716	rs255282	rs3909329	rs1021769
cg08270223	rs6891035	rs7446225	rs7705242	rs7722977	rs7710019	rs6870961	rs10065262	rs7445694	rs3922929	rs13157348	rs13157356	rs34489756	rs11740503	rs11952817	rs10067521	rs11748636	rs7448445	rs34904538	rs35245718	rs7722441	rs4130052	rs11745435	rs7702579	rs35974815	rs1046726	rs11955491	rs2047356	rs17652441	rs10043579	rs6897952	rs6899251	rs13182467	rs13189941	rs6880072	rs6600993	rs6600994	rs2004503	rs1496948	rs1566105	rs6600996	rs7718717	rs10043786	rs10036425	rs13183468	rs1826863	rs13172044	rs28728129	rs34551446	rs13177030	rs7735200
cg08281791	nan	nan	nan	nan	nan	nan	nan	nan	nan	nan	nan	nan	nan	nan	nan	nan	nan	nan	nan	nan	nan	nan	nan	nan	nan	nan	nan	nan	nan	nan	nan	nan	nan	nan	nan	nan	nan	nan	nan	nan	nan	nan	nan	nan	nan	nan	nan	nan	nan	nan
cg08285289	rs11960284	rs4975767	rs4975768	rs6865173	rs9312965	rs9312966	rs7720526	rs7737970	rs7737997	rs7700710	rs10067185	rs4304112	rs6555030	rs6555031	rs6555032	rs6555034	rs6555035	rs6555036	rs7707132	rs9312967	rs9312969	rs6892417	rs79110431	rs72706770	rs11742665	rs11956096	rs10079709	rs79385424	rs62337097	rs34664705	rs6555038	rs6555039	rs6555040	rs6892790	rs972973	rs7736516	rs10066840	rs6888599	rs7445193	rs4382203	rs4975717	rs4526149	rs10043083	rs10474733	rs10474734	rs4975786	rs12521254	rs72708635	rs13184127	rs11950778
cg08285915	nan	nan	nan	nan	nan	nan	nan	nan	nan	nan	nan	nan	nan	nan	nan	nan	nan	nan	nan	nan	nan	nan	nan	nan	nan	nan	nan	nan	nan	nan	nan	nan	nan	nan	nan	nan	nan	nan	nan	nan	nan	nan	nan	nan	nan	nan	nan	nan	nan	nan
cg08287551	nan	nan	nan	nan	nan	nan	nan	nan	nan	nan	nan	nan	nan	nan	nan	nan	nan	nan	nan	nan	nan	nan	nan	nan	nan	nan	nan	nan	nan	nan	nan	nan	nan	nan	nan	nan	nan	nan	nan	nan	nan	nan	nan	nan	nan	nan	nan	nan	nan	nan
cg08299521	rs4698857	rs10024473	rs2168805	rs72696109	rs2903282	rs6811263	rs72696119	rs2272676	rs17032705	rs62328541	rs3774936	rs3774937	rs62328542	rs3774938	rs1599961	rs1585215	rs230535	rs230534	rs230532	rs230529	rs230528	rs230525	rs230523	rs230522	rs230521	rs230520	rs230519	rs230517	rs230515	rs230512	rs230511	rs4648011	rs230507	rs230505	rs230491	rs230494	rs230496	rs230538	rs230540	rs230542	rs230544	rs1005819	rs1598858	rs1598859	rs3774956	rs3821958	rs1287	rs7692606	rs3774959	rs59123962
cg08305575	nan	nan	nan	nan	nan	nan	nan	nan	nan	nan	nan	nan	nan	nan	nan	nan	nan	nan	nan	nan	nan	nan	nan	nan	nan	nan	nan	nan	nan	nan	nan	nan	nan	nan	nan	nan	nan	nan	nan	nan	nan	nan	nan	nan	nan	nan	nan	nan	nan	nan
cg08312412	rs164507	rs164506	rs78386429	rs164502	rs76643044	rs252093	rs153145	rs34143804	rs153149	rs153156	rs6580217	rs116814914	rs4912797	rs506185	rs252151	rs75118828	rs56372641	rs78046051	rs12654790	rs6869316	rs4912800	rs2436406	rs17287162	rs79490407	rs1821263	rs2879280	rs11742600	rs2879271	rs62384603	rs1835967	rs11745990	rs12517169	rs55865281	rs12657589	rs11745474	rs10051379	rs17208684	rs1812941	rs55976518	rs56183589	rs56025023	rs35887942	rs62381978	rs72799929	rs62381979	rs249680	rs1062140	rs12514299	rs141181529	rs10491314
cg08316558	rs248480	rs248479	rs248487	rs248486	rs461855	rs464677	rs462255	rs460388	rs496327	rs7705576	rs400540	rs17649125	rs2338813	rs17097801	rs56149514	rs72794078	rs17097804	rs12654253	rs2974704	rs3935792	nan	nan	nan	nan	nan	nan	nan	nan	nan	nan	nan	nan	nan	nan	nan	nan	nan	nan	nan	nan	nan	nan	nan	nan	nan	nan	nan	nan	nan	nan
cg08316941	nan	nan	nan	nan	nan	nan	nan	nan	nan	nan	nan	nan	nan	nan	nan	nan	nan	nan	nan	nan	nan	nan	nan	nan	nan	nan	nan	nan	nan	nan	nan	nan	nan	nan	nan	nan	nan	nan	nan	nan	nan	nan	nan	nan	nan	nan	nan	nan	nan	nan
cg08324400	rs72710663	rs10069270	rs10065589	rs10056218	rs10056351	rs11133929	rs12655177	rs72710668	rs11133930	rs16903364	rs10056093	rs10072352	rs12654394	rs12654395	rs11746469	rs10062483	rs11133931	rs11133932	rs10068467	rs10045167	rs10068538	rs10076073	rs10076279	rs10076280	rs12652492	rs57251700	rs72710682	rs75065788	rs77408854	rs6863477	rs11746413	nan	nan	nan	nan	nan	nan	nan	nan	nan	nan	nan	nan	nan	nan	nan	nan	nan	nan	nan
cg08324925	rs422090	rs449915	rs247005	rs247003	rs247001	rs247000	rs3914026	rs3914025	rs4705909	rs6596048	rs6596049	rs6596050	rs6877405	rs3914024	rs4705910	rs4705911	rs4705912	rs4705913	rs3914023	rs3914022	rs3914021	rs3846726	rs3846727	rs10074987	rs6868554	rs1858074	rs246754	rs7716474	rs2662406	rs246756	rs2662405	rs246752	rs31400	rs5029422	rs4705915	rs168681	rs27678	rs39898	rs31478	rs31427	rs152125	rs31467	rs555927	rs246833	rs754128	rs152050	rs154483	rs246107	rs2073643	rs2073644
cg08328067	rs2140958	rs7784590	rs1405123	rs4612247	rs7796282	rs10264686	rs13164709	rs4700869	rs116780632	nan	nan	nan	nan	nan	nan	nan	nan	nan	nan	nan	nan	nan	nan	nan	nan	nan	nan	nan	nan	nan	nan	nan	nan	nan	nan	nan	nan	nan	nan	nan	nan	nan	nan	nan	nan	nan	nan	nan	nan	nan
cg08333463	rs79074982	rs11746193	rs6891423	rs11746316	rs11739777	rs6870207	rs11739841	rs11746419	rs80209774	rs75391217	rs79506905	rs79647445	rs183417401	rs78075679	rs78996364	rs77588533	rs11746714	rs11749706	rs11743264	rs3103594	rs3103592	rs3103591	rs3103590	rs3103589	rs3111485	rs3111484	rs3111483	rs3111482	rs3103588	rs112005057	rs3103584	rs111623217	rs74291568	rs3103583	rs3111481	rs3103582	rs3111480	rs3103581	rs3111496	rs3103579	rs3111494	rs3111493	rs3103578	rs2087609	rs902499	rs3111492	rs3111491	rs3111489	rs3111488	rs4868143
cg08333606	rs6891343	rs652371	rs666601	rs7703176	rs7703593	rs2162708	rs1427909	rs12657792	rs11242240	rs4976285	rs2261050	rs2652080	rs2652087	rs2260908	rs2260907	rs2652085	rs10068682	rs595269	rs4976284	rs9327713	rs13189617	rs13189906	rs13189647	rs7708077	rs10067160	rs77611652	rs10515470	rs17168110	rs34101469	rs11738420	rs7725351	rs7706804	rs17168130	rs7712997	rs35684246	rs11242245	rs12520545	rs874157	rs17168353	rs12518053	rs12520799	rs12520809	rs1031844	rs4976299	rs11746018	rs11744786	rs3890399	rs11242252	rs56812985	rs62381148
cg08333616	rs13167071	rs4704727	rs7724832	rs4704825	rs1363232	rs2862059	rs75392810	rs6878680	rs6882076	rs6874202	rs62382402	rs4704826	rs4704827	rs12517431	rs28735189	rs9715911	rs11745603	rs12657266	rs10043150	rs1393207	rs6882345	rs1501908	rs6883317	rs58198139	rs11134475	rs28722027	rs6891318	rs55776147	rs7715848	rs10055656	rs28575973	rs10062571	rs10039630	rs12187385	rs138433857	rs7721033	rs10036890	rs10062923	rs79280986	rs6555789	rs7715158	rs7736117	rs4704834	rs6555801	rs6896306	rs17054133	rs6555819	rs1553318	rs80028113	rs11134525
cg08343352	rs56230617	rs72704785	rs72704793	rs72706610	rs72706611	rs72706612	rs113652678	rs56294732	rs11948381	rs11960159	rs4957057	rs72703026	rs3915384	rs4957049	rs72703046	rs4541696	rs56216231	rs11955068	rs72703050	rs56350081	rs56410216	rs112516582	rs57221529	rs12522140	rs12518859	rs72703065	rs7720419	rs72703070	rs12521091	rs56328416	rs72703083	rs55929359	rs56282020	rs61580655	rs60068988	rs72703090	rs72703092	rs3749615	rs7726839	rs72705030	rs72705097	rs12520279	rs4956963	rs72705102	rs7558	rs72707007	rs3762951	rs28364691	rs61731455	rs72707023
cg08347626	nan	nan	nan	nan	nan	nan	nan	nan	nan	nan	nan	nan	nan	nan	nan	nan	nan	nan	nan	nan	nan	nan	nan	nan	nan	nan	nan	nan	nan	nan	nan	nan	nan	nan	nan	nan	nan	nan	nan	nan	nan	nan	nan	nan	nan	nan	nan	nan	nan	nan
cg08351336	rs3857384	rs4991862	rs3846659	rs56093632	rs72769453	rs16871475	rs59979769	nan	nan	nan	nan	nan	nan	nan	nan	nan	nan	nan	nan	nan	nan	nan	nan	nan	nan	nan	nan	nan	nan	nan	nan	nan	nan	nan	nan	nan	nan	nan	nan	nan	nan	nan	nan	nan	nan	nan	nan	nan	nan	nan
cg08352755	rs11952119	rs891970	rs10063347	rs34335299	rs1864992	nan	nan	nan	nan	nan	nan	nan	nan	nan	nan	nan	nan	nan	nan	nan	nan	nan	nan	nan	nan	nan	nan	nan	nan	nan	nan	nan	nan	nan	nan	nan	nan	nan	nan	nan	nan	nan	nan	nan	nan	nan	nan	nan	nan	nan
cg08356262	rs6886903	rs2884654	rs4235700	rs10043064	rs2047731	rs7707801	rs10054114	rs7713954	rs16873461	rs4704327	rs9686939	rs2202114	rs13355881	rs9293687	rs4703712	rs16873476	rs72775801	rs4704328	rs58542602	rs4704330	rs4704331	rs10065424	rs4704332	rs4704333	rs62361989	rs72777503	rs188573116	rs4437351	rs78110014	rs74890614	rs10474481	rs4704334	rs62361993	rs62361994	rs4704335	rs111790429	rs10051729	rs10080190	rs62361997	rs3913473	rs3913474	rs3913475	rs6453231	rs62362036	rs62362037	rs62362038	rs62362039	rs62362042	rs62362043	rs3797390
cg08360721	rs34806332	rs7735363	rs2112602	rs6555900	rs13180654	rs4867972	rs7734122	rs7734708	rs7734834	rs933656	rs11740245	rs6555901	rs6555902	rs11741639	rs11741655	rs13184745	rs57212455	rs13172157	rs10040561	rs7443451	rs11738748	rs11134631	rs11745406	rs11738868	rs13182384	rs12514784	rs10036614	nan	nan	nan	nan	nan	nan	nan	nan	nan	nan	nan	nan	nan	nan	nan	nan	nan	nan	nan	nan	nan	nan	nan
cg08361671	nan	nan	nan	nan	nan	nan	nan	nan	nan	nan	nan	nan	nan	nan	nan	nan	nan	nan	nan	nan	nan	nan	nan	nan	nan	nan	nan	nan	nan	nan	nan	nan	nan	nan	nan	nan	nan	nan	nan	nan	nan	nan	nan	nan	nan	nan	nan	nan	nan	nan
cg08367801	nan	nan	nan	nan	nan	nan	nan	nan	nan	nan	nan	nan	nan	nan	nan	nan	nan	nan	nan	nan	nan	nan	nan	nan	nan	nan	nan	nan	nan	nan	nan	nan	nan	nan	nan	nan	nan	nan	nan	nan	nan	nan	nan	nan	nan	nan	nan	nan	nan	nan
cg08370178	rs17300176	rs309940	rs309939	rs309938	rs2603633	rs2548374	rs11738907	rs2603630	rs2603629	rs2603628	rs2603627	rs2603626	rs2603625	rs139509891	rs6451658	rs6881255	rs6867499	rs6886706	rs2548376	rs2548378	rs188693	rs2603650	rs309911	rs309912	rs6895732	rs2603649	rs11951144	rs6861491	rs2548382	rs10941598	rs2432097	rs3849696	rs6884740	rs6889271	rs6889150	rs2876993	rs34009007	rs12187928	rs11745499	rs150142415	rs76321417	rs13162667	rs10036916	rs6880163	rs6859096	rs11743246	rs6882794	rs6883097	rs3909456	rs11954543
cg08371224	rs4867617	rs4867618	rs4867995	rs4867996	rs4867997	rs4867998	rs4867999	rs4868000	rs905820	rs905821	rs905822	rs6555906	rs905823	rs905824	rs905825	rs905826	rs905827	rs1553539	rs4868002	rs10077873	rs11750115	rs10036974	rs9791084	rs7737768	rs34874456	rs35115663	rs11960314	rs11960632	rs4867622	rs2279873	rs2292146	rs883848	rs883849	rs2339094	rs6866371	rs2879338	rs924876	rs2036559	rs6889236	rs17650276	rs6871693	rs2202439	rs10475948	rs10042719	rs11744365	rs4868009	rs35883638	rs6875696	rs4868003	rs10475549
cg08373187	nan	nan	nan	nan	nan	nan	nan	nan	nan	nan	nan	nan	nan	nan	nan	nan	nan	nan	nan	nan	nan	nan	nan	nan	nan	nan	nan	nan	nan	nan	nan	nan	nan	nan	nan	nan	nan	nan	nan	nan	nan	nan	nan	nan	nan	nan	nan	nan	nan	nan
cg08378342	rs76517170	rs74291582	rs59653378	rs28738743	rs75832233	rs6860574	rs79554556	rs2569213	rs2731681	rs2731682	rs2731684	rs2731685	rs1982064	rs10067250	rs2569220	rs2731688	rs2731689	rs7715081	rs7735621	rs2569210	rs2569211	rs2731691	rs2731692	rs1368433	rs2731693	rs2731694	rs2569212	rs139600850	rs1560682	rs2731695	rs1007559	rs2731696	rs2731697	rs2569243	rs2569244	rs2569245	rs2569246	rs2569247	rs2569248	rs2569249	rs2569250	rs2731698	rs2731699	rs2731700	rs2731701	rs2569235	rs2569234	rs2731702	rs919765	rs2731704
cg08381046	rs79896135	rs1613148	rs56398453	rs76459446	rs58304718	rs17553240	rs79523183	rs111972499	rs73227370	rs10515450	rs56364425	rs78119582	rs77431277	rs55915006	rs28789211	rs138706614	rs12188113	rs12187307	rs12188830	rs728347	rs17135215	rs10515452	rs79145098	rs112340945	rs13354064	rs112127627	rs13360667	rs112193231	rs113187152	nan	nan	nan	nan	nan	nan	nan	nan	nan	nan	nan	nan	nan	nan	nan	nan	nan	nan	nan	nan	nan
cg08383929	rs11745085	rs28488569	rs17713876	rs13160776	rs2287716	rs2771000	rs943957	rs918388	rs11559267	nan	nan	nan	nan	nan	nan	nan	nan	nan	nan	nan	nan	nan	nan	nan	nan	nan	nan	nan	nan	nan	nan	nan	nan	nan	nan	nan	nan	nan	nan	nan	nan	nan	nan	nan	nan	nan	nan	nan	nan	nan
cg08386832	rs29775	rs72814178	rs173693	rs11134771	rs251241	rs2560324	rs2560326	rs251239	rs2412	rs594140	rs431604	rs62385897	rs6881304	rs1092205	rs251229	rs251235	rs17662639	rs29779	rs112356729	rs412975	rs138114144	rs72816142	rs72816146	rs72816147	rs454036	rs112024751	rs35387209	rs2544581	rs3131912	rs17730451	rs29780	rs72816155	rs5745098	rs255306	rs5745110	rs29798	rs5745116	rs5745118	rs5745120	rs5745127	rs5745135	rs255293	rs255296	rs255301	rs8543	rs28200	rs72816168	rs72816171	rs166239	rs2339837
cg08389468	rs258573	rs4976394	rs258571	rs13185692	rs4976395	rs142196161	rs258566	rs13166724	rs10063888	rs10056039	rs13172720	rs4976396	rs10063457	rs6860859	rs10057414	rs62387323	rs62387324	rs62387325	rs56108530	rs6898686	rs3192243	rs7716709	rs6871347	rs6872714	rs17521219	rs62387874	rs7728942	rs17521226	rs3777224	rs7719358	rs6596362	rs4246785	rs62387875	rs140654608	rs62387877	rs59205255	rs6867838	rs17521284	rs6881235	rs62387880	rs13190583	rs13158068	rs62387882	rs6596363	nan	nan	nan	nan	nan	nan
cg08389686	rs67250934	rs34514192	rs77648394	rs75469971	rs7712556	rs7734394	rs7734395	rs7721113	rs17080160	rs79143099	rs4493635	rs79761325	rs56354833	rs3805703	rs2112594	rs76812224	rs112178315	rs12519247	rs55727294	rs7724653	rs73349690	rs2303011	rs17080201	rs111531999	rs10043453	rs1465982	rs6893212	rs6894094	rs4700925	rs6863088	rs3095944	rs3095946	rs3111517	rs75364253	rs3749791	rs7724272	rs7705973	rs72811030	rs113527682	rs62404924	rs3828688	rs75050499	rs12514698	rs1008025	rs878706	rs4432844	rs1007838	rs56305131	rs62406411	rs12386481
cg08392169	nan	nan	nan	nan	nan	nan	nan	nan	nan	nan	nan	nan	nan	nan	nan	nan	nan	nan	nan	nan	nan	nan	nan	nan	nan	nan	nan	nan	nan	nan	nan	nan	nan	nan	nan	nan	nan	nan	nan	nan	nan	nan	nan	nan	nan	nan	nan	nan	nan	nan
cg08392199	rs12054659	rs2561821	rs2367401	rs2162885	rs3729741	rs12517020	rs12187493	rs71588464	rs16903989	rs2731960	rs1373636	rs2731958	rs2731957	rs13156794	rs11739017	rs66475775	rs12055341	rs3797165	rs2289779	rs10071887	rs13181677	rs10512686	rs10941398	rs35472725	rs34864817	rs35827855	rs6451389	rs1465993	rs72742555	rs1025963	rs1822814	rs17427485	rs13172110	rs1012760	rs6883795	rs55815720	rs62352210	rs6862038	rs3812043	rs9688046	rs3099115	rs34249360	nan	nan	nan	nan	nan	nan	nan	nan
cg08393937	rs62377894	rs62377895	rs2052549	rs62377897	rs62377898	rs163130	rs62377912	rs62377913	rs55814625	rs55953431	rs59558132	rs62377914	rs57586329	rs163126	rs163125	rs163133	rs163132	rs152727	rs9687295	rs56041189	rs57653870	rs6870443	rs62377868	rs6453421	rs7708387	rs7737068	rs3797554	rs7704110	rs7717318	rs16876147	rs16876150	rs73130112	rs3869025	rs7725928	rs7730261	rs62377886	rs921945	rs921944	rs12109126	rs12109658	rs61421553	rs7727489	rs7732099	rs7714654	rs61216659	rs918580	rs2020404	rs55824250	rs671947	rs163124
cg08395122	nan	nan	nan	nan	nan	nan	nan	nan	nan	nan	nan	nan	nan	nan	nan	nan	nan	nan	nan	nan	nan	nan	nan	nan	nan	nan	nan	nan	nan	nan	nan	nan	nan	nan	nan	nan	nan	nan	nan	nan	nan	nan	nan	nan	nan	nan	nan	nan	nan	nan
cg08408740	rs11955319	rs10940296	rs7705986	rs7724504	rs7710423	rs7724705	rs7725139	rs7725467	rs4106003	rs10071518	rs11743062	rs10070123	rs140597329	rs6870259	rs4361475	rs7721172	rs6450115	rs6450117	rs6872591	rs6876789	rs6897965	rs6898261	rs61388559	rs6898901	rs6882524	rs6450120	rs7704622	rs10067414	rs10067418	rs7705771	rs7707051	rs6896855	rs6897000	rs1816904	rs6450121	rs7734784	rs731383	rs1549247	rs733420	rs733421	rs6892815	rs6450122	rs1374052	rs1374053	rs1374054	rs1445985	rs58049370	rs6885965	rs6866517	rs10940304
cg08408971	rs4913046	rs60809583	rs10074608	rs11743141	rs1549901	rs970456	rs10463377	rs11750929	rs10223150	rs1105106	rs1432767	rs4143869	rs4913053	rs6880835	rs4912699	rs17104068	rs12654235	rs12658489	rs12652772	rs998925	rs17104071	rs999237	rs17104082	rs4143868	rs60263762	rs6882905	rs2895645	rs4610511	rs7708214	rs4913054	rs35813819	rs11167921	rs4912700	rs4912701	rs12522098	rs74582310	rs72652829	rs10040010	rs7725650	rs1432774	rs12521709	rs886949	rs11435	nan	nan	nan	nan	nan	nan	nan
cg08412537	rs76525092	rs75692361	rs112389888	rs112262443	rs77409978	rs80083573	rs77130034	rs113051502	rs80118656	rs7706492	rs7706397	rs111921358	rs113583465	rs7721845	rs7722315	rs78199423	rs7722934	rs7727129	rs13180046	rs75795328	rs112947046	rs112489827	rs78908467	rs74878718	rs76573858	rs111808814	rs7715171	rs188168753	rs7715800	rs7716191	rs7719730	rs112641385	rs74949087	rs112410802	rs60445571	rs113387301	rs113891048	rs112594931	rs111266037	rs113466813	rs111963915	rs111795972	rs113571164	rs74429586	rs77673197	rs77672197	rs17683211	rs76499029	rs10463018	rs76701184
cg08416194	rs6892276	rs13172860	rs1432781	rs34598208	rs10052931	rs6870210	rs2087562	rs624380	rs421289	rs421310	rs440939	rs12658465	rs436465	rs59502278	rs17103810	rs340046	rs11951153	rs4529254	rs394386	rs442708	rs453811	rs371480	rs443033	rs620323	rs2009683	rs1549900	rs11745319	rs12655088	rs385175	rs417215	rs441076	rs387269	rs9716744	rs4516907	rs1985684	rs4518453	rs620327	rs421582	rs62392355	rs12658483	rs6863175	rs34434379	rs6860802	rs115539330	rs28457816	rs6882146	rs193421	rs4913044	rs428973	rs340057
cg08432971	rs10464074	rs6600998	rs2645330	rs2645329	rs1078978	rs2411992	rs2078183	rs77758769	rs60626044	rs140742324	rs6600999	rs59848765	rs7707845	rs12054845	rs1390890	rs2411914	rs112288250	rs6872528	rs73340570	rs79550228	rs11249610	rs7732931	rs17665945	rs11739654	rs56851632	rs12651984	rs11249611	rs2029957	rs10464078	rs73340597	rs12188377	rs79490227	rs4701028	rs73342565	rs4700779	rs76915744	rs2411913	rs1106858	rs17666172	rs17666515	rs931620	rs78149372	rs6892061	rs10464052	rs144735950	rs77124322	rs1044209	rs1863918	rs3776807	rs55849753
cg08433492	rs171644	rs251230	rs166123	rs255307	rs255305	rs29794	rs255294	rs28199	rs29783	rs166240	rs255315	rs194255	rs255322	rs255324	rs7701353	rs12656133	rs875235	rs13160268	rs4868241	rs888690	rs7733318	rs6891174	rs9688157	rs55884259	rs4868242	rs9313619	rs7356622	rs7356623	rs7356624	rs4995713	rs4410656	rs6860312	rs6860510	rs6556059	rs6556060	rs6556061	rs6556062	rs954637	rs2216553	rs3132138	rs3132139	rs3095873	rs3095872	rs3132140	rs3131917	rs3131916	rs2339832	rs9313620	rs6884881	rs6874428
cg08437132	rs72800207	rs10052562	rs17112097	rs4958276	rs75972507	rs75308472	rs6867379	rs1368368	rs4958463	rs4958275	rs78371294	rs59686361	rs10071849	rs11744028	rs28368717	rs6579880	rs10074168	rs60979308	rs1529691	rs4958470	rs11167551	rs4958473	rs55784559	rs4958474	rs12656272	rs4958475	rs55721802	rs11959960	rs4958477	rs4958277	rs7719421	rs7719571	rs4635924	rs10078746	rs10059042	rs10052081	rs4958480	rs1864967	rs2347114	rs6877684	rs6878184	rs3776959	rs4958279	rs3816015	rs7719521	rs6861486	rs1864966	rs1978707	rs2881558	rs11958295
cg08438091	rs11744281	rs11746402	rs11249799	rs11249800	rs17580670	rs72822841	rs72822842	rs72822844	rs17081159	rs11249801	rs12519834	rs57231103	nan	nan	nan	nan	nan	nan	nan	nan	nan	nan	nan	nan	nan	nan	nan	nan	nan	nan	nan	nan	nan	nan	nan	nan	nan	nan	nan	nan	nan	nan	nan	nan	nan	nan	nan	nan	nan	nan
cg08440934	nan	nan	nan	nan	nan	nan	nan	nan	nan	nan	nan	nan	nan	nan	nan	nan	nan	nan	nan	nan	nan	nan	nan	nan	nan	nan	nan	nan	nan	nan	nan	nan	nan	nan	nan	nan	nan	nan	nan	nan	nan	nan	nan	nan	nan	nan	nan	nan	nan	nan
cg08441455	rs7356745	rs10060240	rs79266107	rs6888013	rs10052034	rs9293640	rs4428388	rs55798253	rs142735182	rs141829027	rs61185420	rs141677384	rs2219745	rs75049177	rs1422700	rs7730287	rs9293651	rs56807265	rs55937850	rs144343023	rs112098683	rs115979502	rs143050629	rs10055465	rs7708132	rs2006760	rs10062361	rs7730609	rs10051260	rs13356603	rs1551894	rs2052515	rs80037857	rs59014134	rs56278921	rs113586903	rs3761738	rs3761739	rs17244848	rs17244855	rs55727654	rs11743717	rs17648288	rs61666393	rs79058517	rs11746245	rs77768634	rs3756558	rs5744662	rs17565182
cg08442052	rs2582685	rs339431	rs339428	rs339426	rs339425	rs339418	rs11959989	rs4702006	rs36084558	rs6881277	rs35814710	rs182895	rs339961	rs10454938	rs4702007	rs366131	rs35586274	rs4701593	rs4701594	rs2582689	rs7702513	rs2582687	rs7720517	rs34483040	rs35215138	rs12658802	rs62346290	rs62346291	rs13184644	rs4701595	rs4701596	rs56322301	rs7702277	rs1123049	rs34443188	rs1508923	rs6881994	rs6882758	rs6882765	rs13184898	rs343868	rs12652154	rs12656392	rs170952	rs10073838	rs28711233	rs10462715	rs58096705	rs10462717	rs16903022
cg08446038	rs3212424	rs3756537	rs1862191	rs3822558	rs3776787	rs62357232	rs62357233	rs12657501	rs67719154	rs989073	rs3797498	rs12652168	rs3797496	rs3797495	rs3212438	rs3212439	rs3212441	rs1363192	rs1316250	rs3926397	rs3212450	rs3212453	rs3212455	rs3212457	rs3212458	rs11959632	rs1421937	rs3212461	rs3212464	rs10940290	rs12657972	rs12657980	rs3212467	rs1445943	rs3212472	rs3212478	rs3212480	rs3212481	rs3212486	rs16880669	rs12657429	rs984966	rs3212601	rs3212619	rs2303122	rs12521915	rs12515364	rs6898333	rs6880055	rs7725246
cg08451582	nan	nan	nan	nan	nan	nan	nan	nan	nan	nan	nan	nan	nan	nan	nan	nan	nan	nan	nan	nan	nan	nan	nan	nan	nan	nan	nan	nan	nan	nan	nan	nan	nan	nan	nan	nan	nan	nan	nan	nan	nan	nan	nan	nan	nan	nan	nan	nan	nan	nan
cg08453205	rs10069846	rs10073971	rs11740381	rs10078578	rs10078657	rs7718088	rs6896628	rs4700890	rs57358997	rs12659193	rs11950656	rs10055382	rs11951495	rs13356323	rs6880210	rs6880215	rs6896218	rs4700719	nan	nan	nan	nan	nan	nan	nan	nan	nan	nan	nan	nan	nan	nan	nan	nan	nan	nan	nan	nan	nan	nan	nan	nan	nan	nan	nan	nan	nan	nan	nan	nan
cg08463715	nan	nan	nan	nan	nan	nan	nan	nan	nan	nan	nan	nan	nan	nan	nan	nan	nan	nan	nan	nan	nan	nan	nan	nan	nan	nan	nan	nan	nan	nan	nan	nan	nan	nan	nan	nan	nan	nan	nan	nan	nan	nan	nan	nan	nan	nan	nan	nan	nan	nan
cg08468772	nan	nan	nan	nan	nan	nan	nan	nan	nan	nan	nan	nan	nan	nan	nan	nan	nan	nan	nan	nan	nan	nan	nan	nan	nan	nan	nan	nan	nan	nan	nan	nan	nan	nan	nan	nan	nan	nan	nan	nan	nan	nan	nan	nan	nan	nan	nan	nan	nan	nan
cg08477779	rs11746078	rs3756601	rs13182927	rs6873664	rs76011402	rs75399022	rs2290626	rs28483077	rs6868421	rs17664614	rs17664670	rs79990311	rs71603866	rs13159811	rs34594967	rs13160345	rs7446039	rs111777993	rs12654410	rs3733977	rs11134518	rs10058869	rs71589841	rs13175257	rs60257821	rs12657726	rs143546497	rs17664707	rs13185224	rs35693458	rs58435763	rs7720884	rs35169237	rs11748598	rs35289770	rs2112562	rs7720986	rs12656170	rs11739339	rs140398613	rs76948504	rs141191397	rs13167899	rs7731228	rs13156547	rs13156884	rs75574614	rs35490440	rs61612167	rs57635366
cg08484265	rs6890916	rs142770699	rs137947952	rs150772339	rs144347198	rs141278065	rs145694606	rs143810595	rs6868080	rs2218511	rs6874437	rs4700762	rs4700997	rs76520789	rs77925420	rs35984847	rs35282166	rs62405709	rs1824937	rs62405714	rs62405716	rs7728566	rs7708197	rs2218512	rs28764876	rs138180380	rs143217343	rs183560806	rs139071103	rs144390347	rs1904436	rs1904434	rs79838096	rs4700999	rs4701000	rs989824	rs6895149	rs7712020	rs7712380	rs17704291	rs4700771	rs7706571	rs62406722	rs4701011	rs2387715	rs62406735	rs77684396	rs2387719	rs7710895	rs3733755
cg08487215	rs2216238	rs969426	rs969425	rs10064917	rs10065029	rs12656415	rs12153414	rs10069485	rs1420655	rs16900734	rs72772917	rs10155624	rs10155658	rs11748330	rs10068874	rs10076764	rs67749123	rs12153751	rs13356916	rs10063077	rs1471106	rs6862984	rs6868389	rs68035760	rs1350289	rs10942332	rs12521652	rs10039191	rs9293343	rs28664178	rs72772967	rs10474111	rs10514260	rs6886123	rs6886442	rs336958	rs13357548	rs10039752	rs13361926	rs1420654	rs16898	rs7444755	rs143568411	rs1159281	rs975595	rs80060954	rs28571929	nan	nan	nan
cg08494843	rs2431152	rs55912726	rs2161115	rs10045782	rs10059671	rs297832	rs7719596	rs297831	rs7724295	rs1363129	rs10475901	rs10063923	rs72833927	rs13163899	rs7722860	rs297815	rs297816	rs297817	rs297818	rs10058857	rs17637212	rs297820	rs297823	rs297863	rs297864	rs297865	rs1559051	rs17637323	rs12163928	rs17556404	rs67404929	rs35749084	rs6862398	rs17643060	rs35485334	rs4868389	rs4868390	rs4868391	rs17643126	rs17070999	rs35479935	rs17556744	rs17556758	rs10075042	rs67929081	rs12716240	rs67576081	rs35184667	rs34016318	rs34841095
cg08503681	rs768232	rs2033469	rs61677065	rs58458861	rs2304055	rs59990970	rs9763419	rs12660030	rs9791020	rs12655966	rs10066818	rs10059722	rs9986288	rs9325011	rs2288813	rs10037561	rs12658559	rs12652790	rs77964266	rs28858975	rs10058265	rs10066923	rs7730979	rs10477301	rs10477303	rs10079337	rs3816016	rs10463383	rs28501595	rs10073084	rs10050969	rs3797302	rs3797303	rs3822506	rs7709485	rs10062873	rs10061036	rs60581100	rs28593086	rs79952970	rs76566902	rs59388392	rs2010829	rs10066131	rs28551546	rs79248530	rs17104761	rs11744239	rs11744265	rs10463384
cg08505883	rs10050871	rs4869064	rs4869069	rs67997473	rs116443376	rs56299053	rs9313968	rs9313969	rs17061663	rs2901760	rs56220415	rs56381610	rs113351012	rs4869082	rs10515859	rs113563461	rs28463497	rs28456289	rs12152804	rs12153003	rs112931791	rs7703900	rs7726304	rs6878167	rs6873787	rs55636431	rs6885468	rs55864007	rs61624754	rs2069347	rs299301	rs7712023	rs7703237	rs10476432	rs59533078	rs67921125	rs10063634	rs10062097	rs10054617	rs1363149	rs10058842	rs4868799	rs34004555	rs4307107	rs56172611	rs111500483	rs67200408	rs10071964	rs3756648	rs68055259
cg08506654	nan	nan	nan	nan	nan	nan	nan	nan	nan	nan	nan	nan	nan	nan	nan	nan	nan	nan	nan	nan	nan	nan	nan	nan	nan	nan	nan	nan	nan	nan	nan	nan	nan	nan	nan	nan	nan	nan	nan	nan	nan	nan	nan	nan	nan	nan	nan	nan	nan	nan
cg08513547	rs964072	rs6579808	rs6579809	rs11167522	rs6864531	rs6865257	rs1600151	rs1600152	rs6579810	rs6579811	rs1382319	rs1478388	rs1478389	rs6868828	rs1600153	rs1600154	rs1478390	rs6866153	rs7728868	rs67719255	rs17714562	rs6861480	rs17658199	rs17714586	rs12656542	rs11167525	rs7727919	rs4958850	rs1531541	rs1531542	rs13189259	rs11747403	rs11744292	rs10875562	rs12521445	rs6883738	rs6884351	rs6884120	rs6888604	rs1478391	rs7733619	rs6579817	rs6579818	rs6898641	rs6893670	rs6579820	rs6869441	rs10875561	rs11740915	rs6870008
cg08525713	rs339432	rs339429	rs339419	rs1031006	rs10055489	rs168130	rs193154	rs10066303	rs12651958	rs2591543	rs6554833	rs6868111	rs895323	rs2662628	rs2582693	rs12521649	rs2662629	rs2662630	rs2582692	rs2582691	rs2919646	rs441254	rs441550	rs424230	rs436457	rs400082	rs418173	rs450250	rs370254	rs16903005	rs408130	rs10073838	rs10462591	rs28711233	rs10462715	rs339947	rs58096705	rs141335940	rs2919645	rs10462716	rs10462717	rs16903021	rs16903022	rs55722533	rs1605743	rs10056907	rs10056984	rs706268	rs343869	rs10475003
cg08528934	rs75120018	rs61744382	rs111407014	rs77605573	rs78500516	rs111783215	rs77170544	rs76273576	rs113167545	rs76472622	rs59849584	rs57478033	rs112129661	rs74452175	rs79212907	rs57438229	rs111415073	rs112923471	rs111622670	rs75424680	rs75100619	rs77348835	rs77258385	rs116536442	rs113878968	rs74773448	rs116562180	rs76706493	rs78622875	rs147765529	rs2303640	rs2303641	rs10447302	rs3822593	rs4700783	rs35648285	rs7722433	rs7722465	rs3822594	rs9286046	rs3822596	rs3797593	rs112902313	rs10038655	rs10039254	rs11746863	rs76119352	rs2411908	rs2303637	rs4701059
cg08537751	rs7717005	rs35825491	rs56317918	rs28558355	rs6868892	rs6883351	rs71609286	rs56773823	rs4318744	rs34953004	rs150528917	rs71578773	rs2278003	rs72742025	rs10941942	rs4518351	rs4385175	rs4560515	rs7730873	rs5002966	rs12189051	rs35411237	rs35790631	rs62350683	rs4437341	rs11741883	rs10454882	rs10056210	rs11749109	rs13156017	rs35363607	rs35909852	rs13173898	rs13173907	rs4279307	rs13173112	rs35083402	rs34771950	rs10941945	rs2920766	rs1838319	rs2120545	rs1444119	rs13156363	rs3112469	rs7719711	rs10805739	rs2920758	rs2968391	rs2920748
cg08537845	rs28584680	rs9313402	rs35769262	rs12655262	rs6882872	rs4976590	rs2253028	rs6555796	rs55758167	rs7704598	rs10044320	rs11134505	rs924874	rs35758541	rs13170900	rs2974427	rs7711067	rs6420076	rs2938759	rs1875969	rs1875971	rs4868016	rs2938762	rs2974425	rs2974426	rs2938763	rs2938764	rs2938765	rs2938766	rs2938767	rs12516585	rs2938768	nan	nan	nan	nan	nan	nan	nan	nan	nan	nan	nan	nan	nan	nan	nan	nan	nan	nan
cg08568649	rs10069012	rs7714057	rs7735069	rs3733985	rs3733986	rs28584680	rs9313402	rs35769262	rs10065651	rs12514168	rs12655262	rs6555791	rs6875551	rs11134503	rs6555793	rs6882872	rs4976590	rs2253028	rs6555796	rs55758167	rs1422423	rs7703791	rs7704598	rs6890157	rs10044320	rs11134505	rs11949188	rs35758541	rs13170900	rs2974427	rs7711067	rs6420076	rs2938759	rs1875969	rs1875971	rs4868016	rs2938762	rs2974425	rs2974426	rs2938763	rs2938764	rs2938765	rs2938766	rs2938767	rs12516585	rs2938768	nan	nan	nan	nan
cg08577298	nan	nan	nan	nan	nan	nan	nan	nan	nan	nan	nan	nan	nan	nan	nan	nan	nan	nan	nan	nan	nan	nan	nan	nan	nan	nan	nan	nan	nan	nan	nan	nan	nan	nan	nan	nan	nan	nan	nan	nan	nan	nan	nan	nan	nan	nan	nan	nan	nan	nan
cg08578323	nan	nan	nan	nan	nan	nan	nan	nan	nan	nan	nan	nan	nan	nan	nan	nan	nan	nan	nan	nan	nan	nan	nan	nan	nan	nan	nan	nan	nan	nan	nan	nan	nan	nan	nan	nan	nan	nan	nan	nan	nan	nan	nan	nan	nan	nan	nan	nan	nan	nan
cg08580836	rs76872831	rs74955473	rs6874560	rs11748553	rs4958422	rs11748151	rs10058821	rs9324659	rs7709388	rs7709721	rs12054923	rs77698001	rs12657157	rs4958425	rs11950957	rs11958146	rs11955172	rs10463307	rs10061105	rs6579804	rs7734778	rs10463240	rs1428555	rs1428553	rs7736554	rs7716903	rs11167518	rs1428552	rs6888206	rs60134818	rs61530785	rs7732945	rs2344181	rs11746108	rs114244137	rs11167519	rs115823027	rs3906527	rs3906528	rs2880791	rs4352593	rs7714584	rs4958848	rs11167521	rs10057988	rs57001853	rs1816256	rs4958426	rs11743488	rs7724036
cg08587542	rs6888135	rs7736987	rs6580203	rs6890198	rs6580204	rs112407437	rs112073152	rs13180072	rs13180076	rs11959453	rs4041737	rs2109017	rs2109016	rs6894366	rs12717897	rs12717898	rs6893593	rs76019494	rs7700706	rs6580205	rs4912786	rs4141206	rs10035631	rs758464	rs758463	rs3789190	rs56296439	rs56122232	rs55658739	rs56226134	rs13183870	rs13183994	rs6580206	rs13170508	rs13189182	rs917531	rs7702916	rs6580207	rs10477157	rs10064193	rs55996212	rs17208621	rs6877338	rs3747717	rs153148	rs1863965	rs35896457	rs108043	rs164086	rs164076
cg08590939	rs34048302	rs62360542	rs1345781	rs13189403	rs55988981	rs11743809	rs35612571	rs13163111	rs10941556	rs36019746	rs34412181	rs34292168	rs7736389	rs13187974	rs72746918	rs72746919	rs67715253	rs7724934	rs67206815	rs35764180	rs55817686	rs11749008	rs33967331	rs78742353	rs951883	rs11740946	rs13163137	rs13179852	rs56017638	rs6866549	rs35861205	rs35252930	rs34625465	rs13185973	rs60209308	rs13177937	rs34569700	rs16871955	rs34339137	rs964267	rs13176368	rs6883144	rs13168035	rs72746957	rs11750760	rs11747881	rs35077044	rs10941559	rs7712911	rs67869805
cg08595501	rs6886903	rs16873461	rs4704327	rs2202113	rs7731027	rs4703712	rs16873476	rs72775801	rs4704328	rs58542602	rs6893849	rs4704331	rs62361989	rs6875519	rs72777503	rs188573116	rs4437351	rs78110014	rs74890614	rs12657065	rs4704334	rs62361993	rs62361994	rs4704335	rs62361995	rs111790429	rs10055118	rs10072548	rs62361997	rs3913473	rs3913474	rs3913475	rs7710523	rs62362036	rs62362037	rs62362038	rs62362039	rs62362042	rs62362043	rs3797390	rs9293691	rs10462357	rs62362044	rs62362045	rs2069685	nan	nan	nan	nan	nan
cg08604223	rs72775801	rs4704328	rs58542602	rs62361989	rs72777503	rs188573116	rs78110014	rs74890614	rs4704334	rs62361993	rs62361994	rs4704335	rs111790429	rs62361997	rs3913473	rs3913474	rs3913475	rs4704337	rs16873483	rs62362011	rs62362012	rs62362013	rs62362014	rs62362016	rs62362017	rs3736395	rs72777520	rs4704341	rs2005247	rs11948140	rs11952193	rs11952962	rs62362019	rs62362020	rs4704342	rs4704343	rs72777522	rs4704344	rs16873519	rs11951829	rs62362022	rs1393098	rs1501689	rs62362035	rs62362036	rs62362037	rs62362038	rs62362039	rs62362042	rs62362043
cg08604960	rs4704861	rs11745505	rs9313607	rs6889988	rs59327154	rs11746606	rs11739920	rs4704881	rs1363618	rs11739504	rs6874116	rs10056240	rs62388528	rs7700915	rs4461616	rs11744800	rs7724199	rs7725839	rs11465255	rs11465254	rs11748047	rs11746523	rs11465223	rs11465220	rs11465219	rs11465217	rs11465214	rs11749290	rs61047875	rs7724554	rs7724853	rs62390765	rs11134825	rs1592971	rs1592970	rs11744504	rs72811373	rs6895950	rs62390767	rs72811374	rs62390768	rs11740527	rs56097795	rs6867454	rs6881548	rs7708495	rs72811386	rs10452508	rs12332141	rs10051782
cg08606254	nan	nan	nan	nan	nan	nan	nan	nan	nan	nan	nan	nan	nan	nan	nan	nan	nan	nan	nan	nan	nan	nan	nan	nan	nan	nan	nan	nan	nan	nan	nan	nan	nan	nan	nan	nan	nan	nan	nan	nan	nan	nan	nan	nan	nan	nan	nan	nan	nan	nan
cg08620695	rs35749852	rs13190380	rs35540479	rs12653725	rs72753745	rs12654329	rs12656370	rs143935442	rs55868205	rs34674487	rs4590146	rs13166556	rs12653772	rs72753758	rs62366945	rs12656298	rs61479216	rs34389644	rs10461602	rs35571312	rs13162945	rs2697661	rs7708414	rs34241669	rs16884855	rs16884926	rs72753773	rs35328303	rs16885251	rs10512906	rs34428476	rs1993955	rs62365481	rs12654246	rs67151831	rs16885842	rs72756138	rs60011830	rs58225490	rs151144156	rs1125916	rs965913	rs16877040	rs13186089	rs113813756	rs7705385	rs1862547	rs12659764	rs62365519	rs16886818
cg08623535	rs2914598	rs12153375	rs2972344	rs17352041	rs10519694	rs840464	rs840462	rs840461	rs2731647	rs2731646	rs2731657	rs56306998	rs115255005	rs28501242	rs73795205	rs28391435	rs10078419	rs55708726	rs76132142	rs10060448	rs113075218	rs10519692	rs2956538	rs10053942	rs3792801	rs3792802	rs57483119	rs10040971	rs3805442	rs2956540	rs2288393	rs1800449	rs7711879	rs840467	rs840466	rs41490044	rs62382962	rs17352686	rs72786964	rs2979860	rs995689	rs995688	rs864548	rs840459	rs840458	rs2914585	rs840457	rs3900446	rs4895181	rs1529436
cg08632081	rs11959914	rs4288132	rs6601239	rs7725796	rs12657817	rs12652427	rs7726272	rs2546626	rs6867956	rs2672843	rs10060223	rs10069282	rs4976780	rs13159176	rs10040117	rs10043416	rs4976783	rs4976731	rs2546625	rs56137206	rs56108725	rs11249547	rs10078495	rs67405022	rs12516264	rs10051479	rs13179262	rs13179385	rs10053433	rs477842	rs1846371	rs1498617	rs9332465	rs594948	rs55768745	rs35346263	rs1996223	rs35647502	rs630123	rs629241	rs601534	rs536695	rs536691	rs536664	rs531332	rs585219	rs680609	rs647751	rs621635	rs574240
cg08635765	rs35533716	rs11748977	rs11745569	rs55857393	rs17777871	rs2164130	rs9637893	rs7716906	rs17721921	rs919988	rs10064036	rs880042	rs880040	rs11742245	rs11242371	rs1529814	rs1529815	rs11242372	rs11242373	rs11242374	rs2164131	rs10479149	rs1014586	rs6884629	rs9327775	rs2060425	rs17778861	rs6596367	rs6596368	rs6596369	rs1156865	rs1434629	rs1560928	rs6888866	rs6894483	rs6894377	rs6876013	rs1434631	rs11242375	rs13181157	rs1560929	rs1560930	rs2117401	rs10078040	rs13189692	rs10900848	rs13163306	rs2966731	rs67319167	rs59662983
cg08636638	rs174747	rs6484603	rs7114137	rs761284	rs7127810	rs2786800	rs2746037	rs2419783	rs11032058	rs112009154	rs6484610	rs1961248	rs7481844	rs11032072	rs11032073	nan	nan	nan	nan	nan	nan	nan	nan	nan	nan	nan	nan	nan	nan	nan	nan	nan	nan	nan	nan	nan	nan	nan	nan	nan	nan	nan	nan	nan	nan	nan	nan	nan	nan	nan
cg08659179	rs7712184	rs60850407	rs137872319	rs72744605	rs72744607	rs57244099	rs72744608	rs72744609	rs4326109	rs4627957	rs66712717	rs72744621	rs68030612	rs66519368	rs12659205	rs1479631	rs7716371	rs67370852	rs1479629	rs1021004	rs7705219	rs10942239	rs10942240	rs10942241	rs2125763	rs1380463	rs1542564	rs148115387	rs72744617	rs4407597	rs67301485	rs67288216	rs72744632	rs1479632	rs975191	rs1479630	rs143592250	rs149774888	rs1551686	rs2127411	rs17509120	rs116608018	rs6899304	rs1904450	rs1026764	rs62346497	rs72729014	rs72729016	rs62346500	rs62346502
cg08663909	rs62338080	rs10512646	rs62338081	rs6864809	rs6884190	rs904755	rs78671942	rs746703	rs736228	rs78472740	rs80067982	rs72704484	rs56237605	rs55840734	rs59995036	rs55683418	rs58926667	rs10512645	rs72704490	rs10512644	rs903082	rs12523146	rs1602861	rs11957851	rs6881253	rs10866526	rs1546253	rs17535295	rs17535337	rs4588629	rs4296838	rs6890404	rs3776152	rs17535721	rs3756344	rs11750565	rs3752844	rs113267847	rs11740602	rs62338061	rs11748427	rs2131589	rs2353585	rs6886812	rs6886818	rs154969	rs13173626	rs56330528	rs72704493	rs91315
cg08665853	rs252143	rs252142	rs252140	rs252139	rs187544	rs252137	rs252136	rs252133	rs192243	rs252095	rs252096	rs434934	rs407749	rs252089	rs164493	rs435124	rs366749	rs418921	rs409037	rs376287	rs425773	rs596444	rs482452	rs481518	rs479801	rs611687	rs400656	rs406709	rs451522	rs451515	rs390572	rs404510	rs369592	rs439466	rs372473	rs379784	rs428205	rs379553	rs379285	rs370150	rs644639	rs252125	rs252123	rs252122	rs252120	rs252119	rs252115	rs252114	rs252113	rs351251
cg08666956	rs10054047	rs7732946	rs4957550	rs6870573	rs10063866	rs6883082	rs6596770	rs6596771	rs10463586	rs7713705	rs286767	rs286764	rs13160949	rs6596746	rs1388133	rs7446408	rs6891467	rs13171805	rs12658772	rs6863281	rs12656808	rs13156779	rs962680	rs2922423	rs2044710	rs2044709	rs10075907	rs2922424	rs2122158	rs2029104	rs2966799	rs2922426	rs2922427	rs2922428	rs2922429	rs2167001	rs2922430	rs2966797	rs2922433	rs2966795	rs6596777	rs10074085	rs7725008	rs4634342	rs74390749	rs10455007	rs4957554	rs7730109	rs142269956	rs6872434
cg08675664	rs73330467	rs116392282	rs11241890	rs4836268	rs76370222	rs7736649	rs6862379	rs4240404	rs7713637	rs7714395	rs10039592	rs1552240	rs1552239	rs1552238	rs7725290	rs6896085	rs142178060	rs4836273	rs4836274	rs13179664	rs2291295	rs1038378	rs1038379	rs1038380	rs2306619	rs57637772	rs34731336	rs13166319	rs56189006	rs9765047	rs10043987	rs62391524	rs114374429	rs4836277	rs149599879	rs11741837	rs13175555	rs13183439	rs13155490	rs4836311	rs35560105	rs34810711	rs114925337	rs6892256	rs77595721	rs35087652	rs11960775	rs17604996	rs62373916	rs13170375
cg08675743	rs2169771	rs256978	rs256970	rs173965	rs173966	rs256988	rs256997	rs256998	rs419939	rs256945	rs256969	rs171774	rs256967	rs698365	rs400570	rs698367	rs256942	rs62371215	rs7702016	rs256954	rs256952	rs256950	rs7702881	rs3822579	rs13186296	rs4920967	rs4920969	rs13164545	rs13156452	rs2270930	rs10057920	rs10080011	rs10080133	rs11738797	rs11742196	rs35010823	rs4920982	rs11738951	rs4920983	rs11739729	rs4920875	rs13169139	rs1820632	rs1820631	rs13174037	rs58252413	rs61688364	rs61516811	rs61528762	rs7378941
cg08684511	rs4288132	rs4329031	rs10479493	rs6601239	rs6881003	rs7725796	rs56135911	rs12657817	rs55662845	rs12652427	rs7726272	rs2546626	rs6867956	rs2647688	rs2672819	rs10078495	rs2546628	rs2672820	rs2546629	rs1391654	rs12516264	rs2546630	rs4976777	rs10051479	rs13179262	rs13179385	rs10053433	rs2647693	rs477842	rs678011	rs1498617	rs10039491	rs2672843	rs55768745	rs1106073	rs684612	rs4976731	rs2546625	rs56137206	rs56108725	rs62389453	rs11249547	rs55928357	rs629241	rs601534	rs536695	rs536691	rs536664	rs531332	rs182345602
cg08688907	rs2961924	rs2910167	rs17409777	rs79541090	rs35775865	rs11135102	rs62390301	rs78496505	rs17057807	rs11742714	rs2961914	rs11959098	rs77972022	rs61311132	rs4921285	rs2431695	rs4921137	rs72816342	rs2431700	rs17057833	rs4146605	rs4921143	rs4921293	rs6862023	rs115604199	rs2431101	rs2431693	rs62390345	rs4921297	rs17057886	rs4921145	rs7737335	rs2002428	rs11742500	rs6879067	rs61541422	rs12055109	rs13186598	rs4505988	rs17057913	rs12186602	rs6556496	rs6556497	rs10058503	rs4602673	rs1978422	rs10042355	rs10037015	rs10057782	rs4921299
cg08704623	rs34152723	rs113838085	rs113762475	rs152133	rs409932	rs2963265	rs35344649	rs2086132	rs246995	rs11133756	rs57441112	rs2113328	rs11133758	rs1973489	rs11133759	rs13177347	rs12516758	rs12513548	nan	nan	nan	nan	nan	nan	nan	nan	nan	nan	nan	nan	nan	nan	nan	nan	nan	nan	nan	nan	nan	nan	nan	nan	nan	nan	nan	nan	nan	nan	nan	nan
cg08711064	nan	nan	nan	nan	nan	nan	nan	nan	nan	nan	nan	nan	nan	nan	nan	nan	nan	nan	nan	nan	nan	nan	nan	nan	nan	nan	nan	nan	nan	nan	nan	nan	nan	nan	nan	nan	nan	nan	nan	nan	nan	nan	nan	nan	nan	nan	nan	nan	nan	nan
cg08713073	rs12523487	rs246675	rs413325	rs2270124	rs246726	rs246721	rs246720	rs246712	rs73271756	rs73271757	rs246708	rs17844444	rs246697	rs112866493	rs61537192	rs58906794	rs57645129	rs10477144	rs17096945	rs17844455	rs17844456	rs17844495	rs17844497	rs4151695	rs28664170	rs17844648	rs2338529	rs998794	rs61474131	rs112928015	rs73273660	rs9885539	rs73273674	rs73273698	rs73273701	rs73275709	rs9784595	rs73275720	rs112090402	rs73281222	rs3733683	rs6871453	rs73281238	rs3776091	rs1017091	rs112385969	nan	nan	nan	nan
cg08720517	rs1469688	rs62842161	rs6596469	rs6866346	rs73255289	rs4365836	rs4385202	rs4315920	rs11242464	rs11477	rs3924257	rs4835728	rs35999985	rs13181201	rs11242465	rs11950873	rs11748320	rs4835729	rs4835730	rs11741938	rs62385303	rs11242466	rs11242467	rs10900863	rs11242468	rs10900864	rs72790969	rs11956224	rs3923059	rs3923060	rs7445264	rs6596479	rs10463977	rs7446197	rs11954057	rs36137978	rs9716069	rs13181561	rs13153461	rs55792153	rs7447927	rs13166214	rs7444313	rs7378724	rs2455154	rs844036	rs355162	rs355163	rs431184	rs440662
cg08721652	nan	nan	nan	nan	nan	nan	nan	nan	nan	nan	nan	nan	nan	nan	nan	nan	nan	nan	nan	nan	nan	nan	nan	nan	nan	nan	nan	nan	nan	nan	nan	nan	nan	nan	nan	nan	nan	nan	nan	nan	nan	nan	nan	nan	nan	nan	nan	nan	nan	nan
cg08743751	rs73103937	rs9283706	rs10471695	rs11749164	rs10044452	rs10055631	rs778444	rs754755	rs1159201	rs10041624	rs1030231	rs1115252	rs1428405	rs10471697	rs1428408	rs1990894	rs10053537	rs13171572	rs12518430	rs7735998	rs27207	rs1366338	rs469394	rs455788	rs766847	rs7717020	rs10052424	rs2287929	rs55676034	rs10063200	rs1560159	rs1697145	rs11740538	rs5744464	rs3733912	rs1697142	rs1812072	rs10058233	rs6865287	rs7706539	rs1428470	rs6876501	rs6876575	rs17288818	rs1705394	rs7733127	rs2666637	rs10042593	rs6887378	rs1428476
cg08747807	rs2963691	rs2963690	rs34942051	rs11134980	rs11134981	rs7448451	rs4077095	rs4868649	rs4868650	rs12655321	rs4868652	rs4485947	rs12522686	rs11739572	rs11739547	rs11739773	rs12716317	rs36070803	rs36018611	rs10062846	rs6897263	rs34893259	rs4868656	rs1078628	rs34961087	rs10476197	rs10476198	rs3762967	rs3762965	rs3762962	rs1565150	rs1565151	rs2358747	rs17078336	rs1545976	rs3828575	rs936912	rs752139	rs4868660	rs2005062	rs7716925	rs4868661	rs11134983	rs3828574	rs12517687	rs6878704	rs4868664	rs10044781	rs1532032	rs1124715
cg08748308	rs315742	rs315740	rs4867953	rs2271146	rs315734	rs4256361	rs2338873	rs73321974	rs3804252	rs10068619	rs315728	rs10050695	rs17072430	rs17072432	rs3804251	rs13360827	rs13360847	rs13361283	rs182618	rs315731	rs315790	rs315791	nan	nan	nan	nan	nan	nan	nan	nan	nan	nan	nan	nan	nan	nan	nan	nan	nan	nan	nan	nan	nan	nan	nan	nan	nan	nan	nan	nan
cg08748913	rs72800060	rs17459876	rs56214934	rs72800063	rs3777379	rs11743586	rs2905579	rs2905581	rs2905587	rs2967790	rs2967794	rs2967795	rs2905590	rs2905591	rs2967797	rs2905592	rs2905593	rs2905594	rs2860269	rs2905595	rs2905601	rs2905602	rs2967800	rs2905604	rs2967801	rs2905605	rs2905606	rs2905607	rs2301710	rs2905608	rs2905609	rs2905610	rs2905611	rs2967802	rs2905612	rs2967803	rs2905613	rs2905614	rs2905615	rs2905616	rs2967804	rs2905617	rs2967805	rs2949464	rs2967806	rs2949465	rs2949466	rs2967807	rs4588595	rs79329739
cg08750510	rs72737245	rs1729035	rs1703330	rs2442115	rs2457153	rs1004981	rs72737254	rs2053818	rs2662513	rs61461484	rs72737260	rs1729029	rs10067390	rs16899856	rs685921	rs685923	rs681162	rs591985	rs1008023	rs28428711	rs112993259	rs10057586	rs10057635	rs1666949	rs681413	rs72737266	rs648658	rs16889895	rs10434584	rs818115	rs2926015	rs2446108	rs1644769	rs1673951	rs4242143	rs818117	rs818118	rs818119	rs818120	rs818121	rs818541	rs10520998	rs6867829	rs6889001	rs34787352	rs1673952	rs1673950	rs1644767	rs1622264	rs700917
cg08751876	rs112833881	rs4703425	rs7380035	rs114610170	rs141676367	rs143760930	rs145517887	rs147754172	rs140998801	rs13189327	rs7380313	rs6451096	rs12659880	rs893932	rs55637056	rs10075041	rs11743037	rs10056962	rs35107055	rs1822073	rs11742004	rs10056530	rs7728635	rs7728964	rs7733248	rs4526084	rs9687351	rs9686230	rs10060980	rs7726263	rs7726654	rs6451115	rs6451118	rs4703369	rs4510557	rs7732256	rs7732881	rs28610907	rs28658450	rs12522982	rs4001989	rs2083471	rs10037473	rs11740679	rs6874658	rs4703371	rs35508764	rs4703433	rs6873481	rs6451130
cg08754067	rs9687297	rs4314453	rs4607392	rs4412150	rs4434423	rs13186505	rs4546432	rs13354346	rs6451535	rs10064175	rs10056345	rs7708680	rs13155157	rs13355305	rs59920139	rs7733162	rs10737963	rs369940	rs434778	rs447810	rs171605	rs4345353	rs249422	rs1097546	rs2161521	rs13158060	rs29742	rs193864	rs257009	rs249429	rs154280	rs13167906	rs154281	rs171606	rs4957351	rs152372	rs13155724	rs154268	rs466108	rs7711806	rs466962	rs6897470	rs193866	rs34783322	rs249441	rs7724201	rs192219	rs29761	rs173620	rs1070446
cg08759041	rs255860	rs458044	rs644154	rs463167	rs455435	rs460079	rs138571522	rs140050237	rs192770751	rs149117562	rs3097242	rs366219	rs364738	rs451425	rs367943	rs2248930	rs348932	rs348931	rs348930	rs348929	rs348928	rs444322	rs171180	rs348926	rs348925	rs348924	rs168365	rs168366	rs348963	rs348962	rs348960	rs348958	rs348957	rs348956	rs348955	rs348954	rs348952	rs348951	rs348948	rs348947	rs348946	rs348945	rs348944	rs191553	rs1057827	rs348941	rs348940	rs348938	rs388363	rs348961
cg08763461	nan	nan	nan	nan	nan	nan	nan	nan	nan	nan	nan	nan	nan	nan	nan	nan	nan	nan	nan	nan	nan	nan	nan	nan	nan	nan	nan	nan	nan	nan	nan	nan	nan	nan	nan	nan	nan	nan	nan	nan	nan	nan	nan	nan	nan	nan	nan	nan	nan	nan
cg08768395	rs2591716	rs2548020	rs13184475	rs11738654	rs2591734	rs2548019	rs34928410	rs35147918	rs2591728	rs4866392	rs4866393	rs2441090	rs144145257	rs1820137	rs13187441	rs13187545	rs13155761	rs1820136	rs1820135	rs7704760	rs1820134	rs13153094	rs2910635	rs3096134	rs3096133	rs149204778	rs4535458	rs4866395	rs10941108	rs6451030	rs7712870	rs12656358	rs6863692	rs4866397	rs1582561	rs12522657	rs2113109	rs7709003	rs7729099	rs6894957	rs13160471	rs2277010	rs1364044	rs1423693	rs13182017	rs6451031	rs2113110	rs4866399	rs7378990	rs12654089
cg08769156	rs55864560	rs116370457	rs116510005	rs146250260	rs72717589	rs10512659	rs11958097	rs11951409	rs6867199	rs13165826	rs2883372	rs143834971	rs56185279	rs72717593	rs11948870	rs11952238	rs11953233	rs59656356	rs59806631	rs58687576	rs72717595	rs78293479	rs114812116	rs112755181	rs72717596	rs73732134	rs72717598	rs11957991	rs11951980	rs7716004	rs7729323	rs72717600	rs6884318	rs11133831	rs6889629	rs6888910	rs61340395	rs149932967	rs145053090	rs111970577	rs111277130	rs11954077	rs6888170	rs7705207	rs57587846	rs72719233	rs56865570	rs73732164	rs72719235	rs72719237
cg08769507	rs17069307	rs2909797	rs2909803	rs2909796	rs2973659	rs1363206	rs1024970	rs6555775	rs2973669	rs2909800	rs2909799	rs1035373	rs2112310	rs7380412	rs1592800	rs1421986	rs1363204	rs248143	rs116612101	rs1862416	rs1862415	rs36064369	rs12187735	rs35637685	rs35613923	rs7732210	rs11749990	rs248004	rs3101762	rs7380815	rs11738706	rs36001918	rs34000130	rs4246812	rs17631810	rs919739	rs10063149	rs903850	rs28584680	rs9313402	rs35769262	rs10065651	rs12514168	rs74352932	rs78830576	rs113773820	rs12655262	rs6882872	rs4976590	rs2253028
cg08771171	rs311595	rs1703211	rs1627698	rs1703212	rs1651032	rs1725352	rs1725353	rs1703213	rs1651358	rs1725335	rs311613	rs160406	rs160405	rs160404	rs700615	rs700616	rs700617	rs700619	rs700620	rs700621	rs700622	rs700623	rs700624	rs700625	rs62384266	rs7722965	rs2940594	rs2940595	rs4835704	rs6596453	rs6596454	rs6596455	rs995177	rs7710300	rs167009	rs288032	rs288029	rs288028	rs288026	rs288024	rs288021	rs288009	rs185956	rs288007	rs288003	rs288002	rs13173221	rs11749163	rs10463975	rs10080193
cg08772796	rs13356434	rs11745235	rs1215680	rs1215682	rs1215683	rs1215684	rs903400	rs2099821	rs13171945	rs13185208	rs13172099	rs12658153	rs35050974	rs13178075	rs1027362	rs1027363	rs36060254	rs35241602	rs6892716	rs6892726	rs17632617	rs17557209	rs17632698	rs7717593	rs441638	rs1874173	rs12658013	rs411545	rs12658652	rs620704	rs1441524	rs12659768	rs426268	rs2099819	rs422868	rs55844910	rs7444147	rs1845505	rs1845503	rs427867	rs611396	rs1691098	rs1691017	rs12055117	rs7730164	rs35206934	rs13165026	rs17570571	rs35710666	rs17570662
cg08816023	rs1596776	rs10062329	rs11747068	rs10064637	rs67197778	rs10063239	rs10072693	rs58714878	rs12188712	rs2015008	rs4912874	rs28573977	rs28625535	rs9885470	rs9885434	rs9324891	rs56331822	rs1445757	rs11949141	rs7736454	rs7717369	rs7708257	rs72796616	rs7723034	rs7708928	rs4912875	rs17287413	rs17208908	rs3457	rs11167785	rs11167786	rs11167787	rs11167788	rs11167789	rs11960262	rs17216776	rs17223156	rs17208915	rs11167790	rs75838151	rs17208929	rs58823190	rs111813133	rs28609749	nan	nan	nan	nan	nan	nan
cg08830157	rs7709347	rs4975552	rs13186688	rs4975593	rs4975592	rs34396314	rs6871378	rs4975651	rs4975650	rs35801134	rs60833263	rs35832527	rs6879835	rs6862111	rs10067280	rs4314449	rs4502870	rs6894574	rs35188965	rs10044441	rs4535497	rs4975643	rs4975642	rs4975639	rs4458624	rs4565255	rs4639275	rs6864465	rs6883753	rs13181874	rs4580814	rs4554271	rs6880997	rs6895108	rs4285270	rs4576192	rs7701990	rs7702189	rs7703616	rs11746711	rs4323268	rs34349324	rs6871855	rs4466208	rs4391214	rs3923254	rs4574586	rs4346809	rs13171076	rs4472296
cg08845721	rs2398587	rs1635474	rs853157	rs853156	rs853155	rs78563684	rs853180	rs712189	rs112229232	rs864355	rs860465	rs862489	rs853179	rs853178	rs853177	rs853176	rs853175	rs6869006	rs62375463	rs174048	rs258762	rs17287745	rs258747	rs6191	rs258750	rs10482700	rs6188	rs72801051	rs76794467	rs852979	rs33383	rs72801070	rs2918417	rs6877893	rs10482642	rs4912905	rs10515521	rs2918416	rs72801079	rs10076665	rs72801083	rs7716360	rs10060545	rs9324918	rs77979848	rs10041520	rs4634384	rs10482605	rs13169483	rs17401208
cg08853304	rs1876627	rs874710	rs12108820	rs11951851	rs72848121	rs1541918	rs67221249	rs67839904	rs7736185	rs72848137	rs72848138	rs17074940	rs72848140	rs72841878	rs6860796	rs55893599	rs76522605	rs55775466	rs56220425	rs72841879	rs72841880	rs6876578	rs17655757	rs72841883	rs7723035	rs6864946	rs10069595	rs7735018	rs10037250	rs7714953	rs7715699	rs7735967	rs72841890	rs72841891	rs11950830	rs1876628	rs874709	rs17712993	rs55876189	rs55732980	rs6873790	rs56089852	rs4868187	rs931801	rs931802	rs931803	rs4868188	rs78267237	rs931804	rs7724277
cg08856163	nan	nan	nan	nan	nan	nan	nan	nan	nan	nan	nan	nan	nan	nan	nan	nan	nan	nan	nan	nan	nan	nan	nan	nan	nan	nan	nan	nan	nan	nan	nan	nan	nan	nan	nan	nan	nan	nan	nan	nan	nan	nan	nan	nan	nan	nan	nan	nan	nan	nan
cg08858662	rs66619059	rs10214109	rs72769219	rs9986161	rs67981551	rs9986117	rs17665269	rs11743370	rs56204289	rs55796154	rs67133570	rs111789252	rs72769227	rs17595416	rs139743796	rs17665414	rs11749489	rs2052482	rs2052481	rs2052480	rs11741039	rs72769232	rs72769233	rs113429400	rs113185115	rs148085030	nan	nan	nan	nan	nan	nan	nan	nan	nan	nan	nan	nan	nan	nan	nan	nan	nan	nan	nan	nan	nan	nan	nan	nan
cg08862479	rs4329031	rs10479493	rs6601239	rs6881003	rs7725796	rs56135911	rs12657817	rs55662845	rs7726272	rs2546626	rs6867956	rs2647688	rs2672819	rs2546628	rs2672820	rs2546629	rs1391654	rs2546630	rs4976777	rs2647693	rs10039491	rs2672843	rs686282	rs55768745	rs62389450	rs869403	rs869404	rs1106073	rs2088566	rs684612	rs4976731	rs2546625	rs56137206	rs56108725	rs62389452	rs496044	rs62389453	rs11249547	rs7718220	rs11249548	rs2546649	rs62391085	rs35478197	rs6893880	rs55928357	rs189349782	rs182345602	rs487168	rs529832	rs56243219
cg08866634	rs2913730	rs2963687	rs2913729	rs754350	rs2913902	rs2963677	rs2963680	rs2913906	rs112764793	rs56030800	rs4868644	rs11738194	rs9313736	rs6867318	rs2913914	rs2241584	rs62402558	nan	nan	nan	nan	nan	nan	nan	nan	nan	nan	nan	nan	nan	nan	nan	nan	nan	nan	nan	nan	nan	nan	nan	nan	nan	nan	nan	nan	nan	nan	nan	nan	nan
cg08871495	rs35289245	rs12521425	rs11744246	rs7708103	rs4304092	rs6601195	rs4507507	rs4311435	rs4311436	rs4509042	rs7734420	rs11737938	rs4413548	rs12513726	rs28633669	rs7732366	rs6601199	rs6883364	rs4604209	rs4431364	rs4610479	rs4072924	rs1135320	rs13187293	rs12654239	rs6890425	rs112811782	rs13159873	rs13156946	rs35420807	rs113336816	rs35450829	rs34882864	rs56351116	rs6601211	rs7380422	rs10903275	rs10036388	rs12655707	rs7380947	rs10040895	rs10042021	rs10060446	rs7379278	rs4590193	rs7710096	rs6893797	rs6601217	rs6601220	rs13175750
cg08876943	rs91316	rs4975742	rs931509	rs2353583	rs4975704	rs4975744	rs4975705	rs4975706	rs4975745	rs4975746	rs931508	rs4975747	rs2077269	rs4975707	rs10462747	rs1466607	rs1466606	rs1684965	rs4975748	rs13174518	rs6886669	rs6884044	rs6882918	rs59806149	rs4975751	rs1689742	rs1531994	rs1038563	rs1032436	rs1389314	rs4501375	rs883823	rs903080	rs7734041	rs7733198	rs7719948	rs4975709	rs2279588	rs10475118	rs10475119	rs4975752	rs4975753	rs3797063	rs2307118	rs2232374	rs2232373	rs4975756	rs4975757	rs11960636	rs11957344
cg08898055	rs10069846	rs4389652	rs11740381	rs78079730	rs10078578	rs10078657	rs7718088	rs6896628	rs4700890	rs55773614	rs13160143	rs57358997	rs12659193	rs11950656	rs10055382	rs11951495	rs13356323	rs7715180	rs7714257	rs113565445	rs6880210	rs6880215	rs6871604	rs78644398	rs6871794	rs6871598	rs62406106	rs6892707	rs1867459	rs1867458	rs6896218	rs6877947	rs882702	rs79898473	rs79319004	rs59412869	rs4700719	rs75355668	rs78314756	rs28011	rs72821980	rs4700907	rs11745206	rs1867457	rs744250	rs10075234	rs2028726	rs6601090	rs11749727	rs7380160
cg08911048	rs2336977	nan	nan	nan	nan	nan	nan	nan	nan	nan	nan	nan	nan	nan	nan	nan	nan	nan	nan	nan	nan	nan	nan	nan	nan	nan	nan	nan	nan	nan	nan	nan	nan	nan	nan	nan	nan	nan	nan	nan	nan	nan	nan	nan	nan	nan	nan	nan	nan	nan
cg08912922	nan	nan	nan	nan	nan	nan	nan	nan	nan	nan	nan	nan	nan	nan	nan	nan	nan	nan	nan	nan	nan	nan	nan	nan	nan	nan	nan	nan	nan	nan	nan	nan	nan	nan	nan	nan	nan	nan	nan	nan	nan	nan	nan	nan	nan	nan	nan	nan	nan	nan
cg08926967	rs13164806	rs35344390	rs13184681	rs7703773	rs34694187	rs34997871	rs13180667	rs13163109	rs13167264	rs13184490	rs6874714	rs6893215	rs13168595	rs13153590	rs7721178	rs13177985	rs13158518	rs13157425	rs71578835	rs71578836	rs12697908	rs6861304	rs6863361	rs13175654	rs13171146	rs13155548	rs13186099	rs13188220	rs13173486	rs13172989	rs13178121	rs13159849	rs13178468	rs13177823	rs34881925	rs62365914	rs35908078	rs34035147	rs13155466	rs34625696	rs34104982	rs13177210	rs13181295	rs13182471	rs13161951	rs13181945	rs13168948	rs13172980	rs3991610	rs13157900
cg08928958	rs11955071	rs7379973	rs7379980	rs55700502	rs17654414	rs55876877	rs17710780	rs77843210	rs188438965	rs62378035	rs62380588	rs62380589	rs72828351	rs1001778	rs1001779	rs4705361	rs62380642	rs62380643	rs62382271	rs62382272	rs2340620	rs41287082	rs62382274	rs4705367	rs17711318	rs72830211	rs11746929	rs11738167	rs34606692	rs62382279	rs4705372	rs4705374	rs62382305	rs4705091	rs74340302	rs79204961	rs4705092	rs56306046	rs7725338	rs72830241	rs10476746	rs4705380	rs79718322	rs2052489	rs2052490	rs17110431	rs55650980	rs17110439	rs2010994	rs25846
cg08935238	nan	nan	nan	nan	nan	nan	nan	nan	nan	nan	nan	nan	nan	nan	nan	nan	nan	nan	nan	nan	nan	nan	nan	nan	nan	nan	nan	nan	nan	nan	nan	nan	nan	nan	nan	nan	nan	nan	nan	nan	nan	nan	nan	nan	nan	nan	nan	nan	nan	nan
cg08939847	nan	nan	nan	nan	nan	nan	nan	nan	nan	nan	nan	nan	nan	nan	nan	nan	nan	nan	nan	nan	nan	nan	nan	nan	nan	nan	nan	nan	nan	nan	nan	nan	nan	nan	nan	nan	nan	nan	nan	nan	nan	nan	nan	nan	nan	nan	nan	nan	nan	nan
cg08942527	rs2922426	rs2167001	nan	nan	nan	nan	nan	nan	nan	nan	nan	nan	nan	nan	nan	nan	nan	nan	nan	nan	nan	nan	nan	nan	nan	nan	nan	nan	nan	nan	nan	nan	nan	nan	nan	nan	nan	nan	nan	nan	nan	nan	nan	nan	nan	nan	nan	nan	nan	nan
cg08951638	rs9324875	rs6580241	rs6893780	rs6580242	rs9285656	rs6897690	rs7356758	rs10463351	nan	nan	nan	nan	nan	nan	nan	nan	nan	nan	nan	nan	nan	nan	nan	nan	nan	nan	nan	nan	nan	nan	nan	nan	nan	nan	nan	nan	nan	nan	nan	nan	nan	nan	nan	nan	nan	nan	nan	nan	nan	nan
cg08955941	rs31871	rs61578805	rs31746	rs31743	rs702390	rs31808	rs810277	rs31802	rs31801	rs31850	rs31848	rs31845	nan	nan	nan	nan	nan	nan	nan	nan	nan	nan	nan	nan	nan	nan	nan	nan	nan	nan	nan	nan	nan	nan	nan	nan	nan	nan	nan	nan	nan	nan	nan	nan	nan	nan	nan	nan	nan	nan
cg08966624	rs1423680	rs2269271	rs1423679	rs1423678	rs6881822	rs2113098	rs1549627	rs1423677	rs2301065	rs2301066	rs2301067	rs2301068	rs4869686	rs3733811	rs2364935	rs6862950	rs10941312	rs2032894	rs1025288	rs2113099	rs918642	rs10461973	rs919300	rs919301	rs10491377	rs12697368	rs1025052	rs12658012	rs1566444	rs1976377	rs2161609	rs10067333	rs56162483	rs10056070	rs6890097	rs736917	rs17586081	rs6869867	rs62356379	rs1846693	rs16903327	rs13358231	rs12521614	rs12516582	rs10941317	rs2133787	rs6886577	rs4869489	rs62356390	rs158786
cg08991081	rs72797540	rs11740962	rs2001431	rs11750130	rs11739775	rs11749702	rs59189695	rs58514953	rs12514979	rs11167697	rs4958753	rs4958754	rs1811291	rs34514305	rs12652072	rs11167698	rs7445576	rs12513744	rs13155902	rs1972616	rs11749348	rs66783703	rs28794278	rs4958756	rs113868593	rs6877043	rs72797553	rs7702928	rs12515092	nan	nan	nan	nan	nan	nan	nan	nan	nan	nan	nan	nan	nan	nan	nan	nan	nan	nan	nan	nan	nan
cg08999896	rs2054782	rs13155737	rs62394987	rs340120	rs6601024	rs13179057	rs13178420	rs13182310	rs13169156	rs13169291	rs17607156	rs35996372	rs34756026	rs35870414	rs12153439	rs11249621	rs62395001	nan	nan	nan	nan	nan	nan	nan	nan	nan	nan	nan	nan	nan	nan	nan	nan	nan	nan	nan	nan	nan	nan	nan	nan	nan	nan	nan	nan	nan	nan	nan	nan	nan
cg09001514	rs10068882	rs73268764	rs6579785	rs9324643	nan	nan	nan	nan	nan	nan	nan	nan	nan	nan	nan	nan	nan	nan	nan	nan	nan	nan	nan	nan	nan	nan	nan	nan	nan	nan	nan	nan	nan	nan	nan	nan	nan	nan	nan	nan	nan	nan	nan	nan	nan	nan	nan	nan	nan	nan
cg09001527	rs10043416	rs11249804	rs952086	rs11249805	rs6884035	rs12153215	rs686282	rs55768745	rs4976731	rs2546625	rs56137206	rs56108725	rs11249547	rs2647696	rs582115	rs629241	rs601534	rs536695	rs536691	rs536664	rs531332	rs2647695	rs2546646	rs647751	rs2672816	rs634839	rs544726	rs621635	rs685631	rs4280895	rs2672830	rs2546644	rs2672827	rs2617265	rs2672826	rs10078495	rs12516264	rs10051479	rs13179262	rs13179385	rs10053433	rs477842	rs1498617	rs2672843	rs594948	rs684612	rs62389453	rs55928357	rs2672818	rs2672817
cg09002358	rs62366405	rs192869652	nan	nan	nan	nan	nan	nan	nan	nan	nan	nan	nan	nan	nan	nan	nan	nan	nan	nan	nan	nan	nan	nan	nan	nan	nan	nan	nan	nan	nan	nan	nan	nan	nan	nan	nan	nan	nan	nan	nan	nan	nan	nan	nan	nan	nan	nan	nan	nan
cg09002922	rs7721099	rs7703782	rs10514301	rs35267052	rs1422191	rs16903275	rs1422192	rs27774	rs13174131	rs2304608	rs1501673	rs1501672	rs6893807	rs35991856	rs6882046	rs3814424	rs13161518	rs1846974	rs5008475	rs112862634	rs16903285	rs26579	rs7733438	rs34483452	rs2304607	rs1477290	rs27732	rs194225	rs2161228	rs454214	rs446219	rs185291	rs12655172	rs40504	rs34316	rs34318	rs618298	rs616391	rs2457979	rs628158	rs7718514	rs601499	rs681446	rs679232	rs667070	rs650228	rs650702	rs610217	rs11749912	rs11743441
cg09008322	rs1966265	rs2011077	rs9489	rs7726080	rs7703225	rs6894676	rs3105419	rs12519145	rs244707	rs12652509	rs4976677	rs7721671	rs6872993	rs6556307	rs9313752	rs6872952	rs10037110	rs7724098	rs918459	rs4343858	rs72813176	rs11740250	rs3088050	rs28419182	rs1128287	rs6879874	rs28362590	rs4073745	rs4568379	rs62397245	rs113955164	rs151014368	rs6875461	rs6876677	rs12055081	rs4976643	rs11738681	rs11748912	rs11949401	rs4976685	rs111566909	rs13190105	rs9313758	rs36102285	rs4532376	rs4397143	rs4976645	rs34316179	rs13362309	rs4131289
cg09011891	nan	nan	nan	nan	nan	nan	nan	nan	nan	nan	nan	nan	nan	nan	nan	nan	nan	nan	nan	nan	nan	nan	nan	nan	nan	nan	nan	nan	nan	nan	nan	nan	nan	nan	nan	nan	nan	nan	nan	nan	nan	nan	nan	nan	nan	nan	nan	nan	nan	nan
cg09025649	rs34036339	rs13175181	rs1025483	rs1025484	rs13173259	rs1432880	rs1432881	rs1432882	rs62383319	rs4869050	rs35888866	rs4869051	rs10214221	rs1529695	rs10076223	rs13181123	rs13181260	rs62383323	rs10050723	rs1560660	rs1432884	rs4869052	rs4309994	rs4242224	rs7737557	rs1529694	rs4869053	rs6890751	rs10043795	rs1368378	rs1432885	rs10059004	rs2052509	rs1035418	rs6859661	rs888978	rs888977	rs1972645	rs4869054	rs4869055	rs1808380	rs6898357	rs13157086	rs11948504	rs3095948	rs278012	rs175874	rs278014	rs278006	rs3101179
cg09035699	nan	nan	nan	nan	nan	nan	nan	nan	nan	nan	nan	nan	nan	nan	nan	nan	nan	nan	nan	nan	nan	nan	nan	nan	nan	nan	nan	nan	nan	nan	nan	nan	nan	nan	nan	nan	nan	nan	nan	nan	nan	nan	nan	nan	nan	nan	nan	nan	nan	nan
cg09046550	rs10044582	rs7731212	rs62365772	rs2471104	rs1032341	rs2471105	rs923634	rs2471106	rs963423	rs2471108	rs10065778	rs6860568	rs2451929	rs6453494	rs10041212	rs1017998	rs6868916	rs10077238	rs1017996	rs2404708	rs10060444	rs6892826	rs10064975	rs11741143	rs6453497	rs7734858	rs2291524	rs10062607	rs6882768	rs6873684	rs7727310	rs2918423	rs2438642	rs2434280	rs2438641	rs55888284	rs2438640	rs2434281	rs2438639	rs2438638	rs2438637	rs2434282	rs2434283	rs2438636	rs2434284	rs2434285	rs2438635	rs2438634	rs2438633	rs2434286
cg09049566	nan	nan	nan	nan	nan	nan	nan	nan	nan	nan	nan	nan	nan	nan	nan	nan	nan	nan	nan	nan	nan	nan	nan	nan	nan	nan	nan	nan	nan	nan	nan	nan	nan	nan	nan	nan	nan	nan	nan	nan	nan	nan	nan	nan	nan	nan	nan	nan	nan	nan
cg09050058	rs13166848	rs7705124	rs6890696	rs34029170	rs11739715	rs11746413	rs60880865	rs4866625	rs4866628	rs16903499	rs34222114	rs13180882	rs13162547	rs13181382	rs34982780	rs6893234	rs6879173	rs4866475	rs4866476	rs11133933	rs7729363	rs2013527	rs2013528	rs10053297	rs59236397	rs16903550	rs75627459	rs4866652	rs6555070	rs16903554	rs11743582	rs13186652	rs75192529	nan	nan	nan	nan	nan	nan	nan	nan	nan	nan	nan	nan	nan	nan	nan	nan	nan
cg09050461	rs11743122	rs383985	rs13359473	rs399108	rs12719871	rs2290983	rs62407083	rs4700965	rs36061354	rs35633012	nan	nan	nan	nan	nan	nan	nan	nan	nan	nan	nan	nan	nan	nan	nan	nan	nan	nan	nan	nan	nan	nan	nan	nan	nan	nan	nan	nan	nan	nan	nan	nan	nan	nan	nan	nan	nan	nan	nan	nan
cg09054649	nan	nan	nan	nan	nan	nan	nan	nan	nan	nan	nan	nan	nan	nan	nan	nan	nan	nan	nan	nan	nan	nan	nan	nan	nan	nan	nan	nan	nan	nan	nan	nan	nan	nan	nan	nan	nan	nan	nan	nan	nan	nan	nan	nan	nan	nan	nan	nan	nan	nan
cg09060608	rs6601043	rs10069256	rs7727647	rs10060332	rs6889447	rs6869842	rs34102807	rs7380974	rs9286047	rs2411380	rs6894980	rs6875482	rs6895321	rs6894113	rs7733389	rs13183521	rs6896112	rs4700835	rs4700836	rs10074573	rs10078712	rs10078796	rs7718673	rs7736163	rs7723230	rs10479542	rs12652495	rs12658811	rs13179470	rs4701130	rs4701131	rs10064596	rs4701132	rs6896940	rs6601050	rs7702303	rs7703730	rs7704349	rs12658664	rs7706275	rs12719865	rs10056863	rs4376229	rs4131080	rs1136267	rs10066669	rs4078141	rs6876679	rs28544040	rs13162707
cg09067459	rs10473187	rs12523046	rs12523160	rs1002922	rs12519453	rs6865484	rs2197428	rs56284872	rs10512734	rs1992662	rs16869930	rs10512736	rs16869934	rs56131636	rs55904678	rs60960096	rs4957292	rs67224409	rs59384771	rs61422440	rs4957295	rs4559044	rs4496750	rs4507534	rs4498294	rs4957297	rs4957298	rs12520532	rs13358164	rs10065527	rs7728925	rs7709690	rs11955354	rs5022489	rs6874477	rs6451507	rs10941507	rs10941508	rs4329064	rs4527650	rs62357421	rs4342370	rs10941509	rs10941510	rs12153402	rs4957300	rs4957303	rs4532399	rs4523044	rs6872742
cg09068286	rs7711688	rs7725	rs11745449	rs2303005	rs75664354	rs11744073	rs186772564	rs7719192	rs79764192	nan	nan	nan	nan	nan	nan	nan	nan	nan	nan	nan	nan	nan	nan	nan	nan	nan	nan	nan	nan	nan	nan	nan	nan	nan	nan	nan	nan	nan	nan	nan	nan	nan	nan	nan	nan	nan	nan	nan	nan	nan
cg09069193	nan	nan	nan	nan	nan	nan	nan	nan	nan	nan	nan	nan	nan	nan	nan	nan	nan	nan	nan	nan	nan	nan	nan	nan	nan	nan	nan	nan	nan	nan	nan	nan	nan	nan	nan	nan	nan	nan	nan	nan	nan	nan	nan	nan	nan	nan	nan	nan	nan	nan
cg09075149	nan	nan	nan	nan	nan	nan	nan	nan	nan	nan	nan	nan	nan	nan	nan	nan	nan	nan	nan	nan	nan	nan	nan	nan	nan	nan	nan	nan	nan	nan	nan	nan	nan	nan	nan	nan	nan	nan	nan	nan	nan	nan	nan	nan	nan	nan	nan	nan	nan	nan
cg09075844	nan	nan	nan	nan	nan	nan	nan	nan	nan	nan	nan	nan	nan	nan	nan	nan	nan	nan	nan	nan	nan	nan	nan	nan	nan	nan	nan	nan	nan	nan	nan	nan	nan	nan	nan	nan	nan	nan	nan	nan	nan	nan	nan	nan	nan	nan	nan	nan	nan	nan
cg09078014	rs62346522	rs62347683	rs1041949	rs7714803	rs7730503	rs7715101	rs7708182	rs10058428	rs6878237	rs111686187	rs7715869	rs10055561	rs55776650	rs28736753	rs28548929	rs3822759	rs7713524	rs7701397	rs6872848	rs11957535	rs10452498	rs73024874	rs28635197	rs10067410	rs10067657	rs11959126	rs7356696	rs7356561	rs59284383	rs28463544	rs10062362	rs55671190	rs7731759	rs7731089	rs7703803	rs7719490	rs112240783	rs146941774	rs73734205	rs7731054	rs6863730	rs62331562	rs6879758	rs10069360	rs62331563	rs28587785	rs10044319	rs9313058	rs80207196	rs61605057
cg09079275	rs1990950	rs1990951	rs11746606	rs11739920	rs4704881	rs1363618	rs11739504	rs6874116	rs10056240	rs62388528	rs7700915	rs4461616	rs11744800	rs7724199	rs7725839	rs11465255	rs11465254	rs11748047	rs11746523	rs11465223	rs11465220	rs11465219	rs11465217	rs11465214	rs11749290	rs61047875	rs7724554	rs7724853	rs62390765	rs11134825	rs1592971	rs1592970	rs11744504	rs72811373	rs6895950	rs62390767	rs72811374	rs62390768	rs111277446	rs11740527	rs56097795	rs6867454	rs6881548	rs7708495	rs72811386	rs10452508	rs12332141	rs17054784	rs6886448	rs6866972
cg09095470	rs34491779	rs35518325	rs71585591	rs35255027	rs34223439	rs76266512	rs34861536	rs77929628	rs13168990	nan	nan	nan	nan	nan	nan	nan	nan	nan	nan	nan	nan	nan	nan	nan	nan	nan	nan	nan	nan	nan	nan	nan	nan	nan	nan	nan	nan	nan	nan	nan	nan	nan	nan	nan	nan	nan	nan	nan	nan	nan
cg09101062	rs754301	rs6451697	rs1389870	rs66495712	rs6451699	rs6878770	rs10038545	rs2132003	rs6896693	rs72756535	rs4866831	rs10053229	rs56333629	rs10066408	rs10068064	rs6895327	rs57403343	rs4074777	rs7710628	rs147220438	rs6885679	rs10055801	rs55855322	rs28437972	rs4072919	rs4072918	rs60297702	rs6869933	rs6891363	rs72758674	rs56008952	rs4866835	rs6884661	rs10059912	rs6866802	rs13359906	rs9885189	rs55667604	rs4386738	rs4535459	rs12697457	rs13189484	rs12521249	rs56097465	rs10059993	rs1366410	rs6860493	rs10065689	rs12187908	rs67261887
cg09109411	nan	nan	nan	nan	nan	nan	nan	nan	nan	nan	nan	nan	nan	nan	nan	nan	nan	nan	nan	nan	nan	nan	nan	nan	nan	nan	nan	nan	nan	nan	nan	nan	nan	nan	nan	nan	nan	nan	nan	nan	nan	nan	nan	nan	nan	nan	nan	nan	nan	nan
cg09122913	nan	nan	nan	nan	nan	nan	nan	nan	nan	nan	nan	nan	nan	nan	nan	nan	nan	nan	nan	nan	nan	nan	nan	nan	nan	nan	nan	nan	nan	nan	nan	nan	nan	nan	nan	nan	nan	nan	nan	nan	nan	nan	nan	nan	nan	nan	nan	nan	nan	nan
cg09127044	nan	nan	nan	nan	nan	nan	nan	nan	nan	nan	nan	nan	nan	nan	nan	nan	nan	nan	nan	nan	nan	nan	nan	nan	nan	nan	nan	nan	nan	nan	nan	nan	nan	nan	nan	nan	nan	nan	nan	nan	nan	nan	nan	nan	nan	nan	nan	nan	nan	nan
cg09134668	rs4976725	rs2672843	rs686282	rs55768745	rs62389450	rs869403	rs869404	rs1106073	rs2088566	rs684612	rs4976731	rs2546625	rs56137206	rs56108725	rs62389452	rs496044	rs62389453	rs11249547	rs7718220	rs11249548	rs2546649	rs62391085	rs35478197	rs6893880	rs55928357	rs189349782	rs182345602	rs116335392	rs56249105	rs602019	rs12234109	rs7447517	rs262023	rs643936	rs501721	rs576097	rs649585	rs7700943	rs34183525	rs13181921	rs57862544	rs6884657	rs11747742	rs7702727	rs11740194	rs11746942	rs11737903	rs6882079	rs12514311	rs36008351
cg09134760	rs6861818	rs10053221	rs56300029	rs10063473	rs11951145	rs11951156	rs6883945	rs6449539	rs17426483	rs4413488	rs6871345	rs142851190	rs62365015	rs62365016	rs113176167	rs7727255	rs1910026	rs57300882	rs62365020	rs1354138	rs10073941	rs17348492	rs17388949	rs13184037	rs17331746	rs35453042	rs35957723	rs62367880	rs12521434	nan	nan	nan	nan	nan	nan	nan	nan	nan	nan	nan	nan	nan	nan	nan	nan	nan	nan	nan	nan	nan
cg09135347	rs7380817	rs2662423	rs6885411	rs6554572	rs6554573	rs10077173	rs2662418	rs2658098	rs2662415	rs2658109	rs2662413	rs2658089	rs2662412	rs56290307	rs12517994	rs2662411	rs2658088	rs2658087	rs2658085	rs4458552	rs2658084	rs2244417	rs10050438	rs2662408	rs9312721	rs2658081	rs9791130	rs2658080	rs2662407	rs2136196	rs2136195	rs925207	rs925208	rs3111083	rs2658079	rs2658078	rs2658077	rs7720871	rs61650593	rs62364484	rs4320231	rs925204	rs3105798	rs3105797	rs3111084	rs10462656	rs3105796	rs10474860	rs3111088	rs1911942
cg09144226	rs7714202	rs10038920	rs6556122	rs7717657	rs7727267	rs4704885	rs6899110	rs62390774	rs112485094	rs112272256	rs149596638	rs10075268	rs10043897	rs61158200	rs10040353	rs62387671	rs2112726	rs10074334	rs7716118	rs6864325	rs11134885	rs7703135	rs10058625	rs10051838	rs7729788	rs10050851	rs10071628	rs10054595	rs7712133	rs7704907	rs7724366	rs7708026	rs10476136	rs11743418	rs2241376	rs1133684	rs11750200	rs10045580	rs11134899	rs11134902	rs6872698	rs2418851	rs2055368	rs1122443	rs62387722	rs1909701	rs10780117	rs10054775	rs2270819	rs2270818
cg09146088	rs7703926	rs10037373	rs62393671	rs111653124	rs7711484	rs6862882	rs7713576	rs113797387	rs72816465	rs6879205	rs6865660	rs1432772	rs62393676	rs1432771	rs1432769	rs55636228	rs10783186	rs6580391	rs6580392	rs4329069	rs4554290	rs10875615	rs11167917	rs6860063	rs62393699	rs6580395	rs6893122	rs6872710	rs62393700	rs6882127	rs6863875	rs62393701	rs1030660	rs868777	rs868776	rs868775	rs7728584	rs7734655	rs7733710	rs112389966	rs17424994	nan	nan	nan	nan	nan	nan	nan	nan	nan
cg09151762	rs2033458	rs1432757	rs13180936	rs6866292	rs12186936	rs77768322	rs11954479	rs10065708	rs75821490	rs11952119	rs55847588	rs1368402	rs891970	rs72807907	rs10063347	rs34335299	rs1864992	rs34751174	rs13168139	rs10062915	rs10076315	rs77423050	rs10515569	rs1821259	rs6871768	rs11750474	rs11746012	rs1432956	rs1835957	rs724603	rs9325005	rs78153318	rs76522067	rs10463271	rs891968	rs11950702	rs56078351	rs6882502	rs10069662	rs10040058	rs13355747	rs7724718	rs10455001	rs4705260	rs11747475	rs6876313	rs4591800	rs7442749	rs979893	nan
cg09156073	rs272485	rs28589510	rs12652806	rs850954	rs756167	rs2651946	rs824622	rs693093	rs272463	rs272467	rs139658676	rs272457	rs272456	rs10071072	rs10076247	rs6864381	rs3088100	rs2895033	rs6898811	rs10041393	rs77871924	rs16877395	rs6873584	rs116293389	rs11948895	rs9784599	rs13355112	rs13354680	rs28380742	rs6890496	rs28691282	rs17777744	rs494363	rs503651	rs479812	rs4701736	rs565336	rs534384	rs499515	rs529686	rs537383	rs574912	rs516853	nan	nan	nan	nan	nan	nan	nan
cg09164108	rs2548339	rs2603620	rs2548343	rs2548345	rs13179934	rs309909	rs10064003	rs2548349	rs2548350	rs2100473	rs2603656	rs2253450	rs1902101	rs10941604	rs10941605	rs11747435	rs2548356	rs11958008	rs7715065	rs1542369	rs724430	rs316416	rs13178479	rs316414	rs13170208	rs309914	rs6451660	rs2124069	rs6451662	rs12697439	rs2329995	rs4296812	rs4033115	rs6879130	rs6875214	rs13169690	rs160709	rs768441	rs10522	rs222060	rs4092294	rs4092293	rs643307	rs2329994	rs613825	rs316422	rs316419	rs9292862	rs316395	rs2548353
cg09166085	rs72770469	rs10062658	rs34231	rs291840	rs10061242	rs13356231	rs159164	rs6878912	rs7730302	rs251159	rs11242495	rs62365590	rs460651	rs399477	rs456940	rs458304	rs34672333	rs28406419	rs10057908	rs10900868	rs58006145	rs9327885	rs10078744	rs7723689	rs7725090	rs11737902	rs10050602	rs71586376	rs9327886	rs7716935	rs294054	rs294053	rs294052	rs294051	nan	nan	nan	nan	nan	nan	nan	nan	nan	nan	nan	nan	nan	nan	nan	nan
cg09167413	rs58884460	rs6861214	rs10942614	rs6893164	rs10942615	rs10942616	rs4916692	rs4916824	rs11948100	rs4916825	rs11956677	rs76004104	rs73771110	rs10942617	rs6886778	rs58258039	rs4382198	rs4362971	rs4916830	rs78331558	rs73771115	rs73771117	rs114113647	rs73771118	rs1544958	rs2938788	rs2914672	rs2963698	rs7712322	rs6894539	rs10942595	rs3933063	rs2562520	rs12374570	rs2562519	rs2562518	rs79216528	rs27601	rs57677204	rs7722900	rs2247158	rs2562523	rs75566605	rs75647854	rs145501488	rs77198275	rs62373962	rs62373963	rs62373966	nan
cg09172244	rs1541649	rs11740542	rs10067813	rs6876563	rs1864940	rs7709065	rs4704957	rs4704958	rs4704959	rs11745795	rs13164506	rs7720275	rs6885822	rs10076962	nan	nan	nan	nan	nan	nan	nan	nan	nan	nan	nan	nan	nan	nan	nan	nan	nan	nan	nan	nan	nan	nan	nan	nan	nan	nan	nan	nan	nan	nan	nan	nan	nan	nan	nan	nan
cg09176847	nan	nan	nan	nan	nan	nan	nan	nan	nan	nan	nan	nan	nan	nan	nan	nan	nan	nan	nan	nan	nan	nan	nan	nan	nan	nan	nan	nan	nan	nan	nan	nan	nan	nan	nan	nan	nan	nan	nan	nan	nan	nan	nan	nan	nan	nan	nan	nan	nan	nan
cg09179845	rs72749526	rs10072214	rs62358575	rs12659571	rs10035225	rs9292793	rs9292794	rs7717794	rs9885543	rs12657195	rs10045336	rs10035592	rs9292795	rs10060965	rs10473227	rs10473228	rs28831497	rs10076486	rs28870511	rs77949753	rs7701871	rs7701643	rs7701662	rs7721703	rs7706776	rs2876848	rs2329430	rs28834109	rs28770573	rs4277953	rs4277954	rs4559041	rs4461680	rs28860325	rs72749541	rs7724262	rs7704691	rs1120308	rs12109051	rs12110277	rs12110278	rs2455308	rs2455307	rs3792640	rs3792641	rs10066341	rs17175825	rs2329431	rs72749562	rs2597736
cg09181015	rs824886	rs421240	rs33133	rs824860	rs173423	rs244654	rs244653	rs244652	rs371926	rs173421	rs824859	rs824858	rs824857	rs824856	rs824854	rs824853	rs824851	rs824850	rs824849	rs824848	rs1095103	rs1095104	rs824861	rs824862	rs824863	rs1276674	rs1276675	rs1290071	rs1276678	rs403334	rs33140	rs33141	rs33142	rs184945	rs33194	rs33192	rs33191	rs33190	rs33189	rs6869403	rs2420209	rs2161140	rs4704952	rs62386869	rs3734105	rs4147383	rs2042876	rs7716399	rs6556362	rs6556364
cg09183151	nan	nan	nan	nan	nan	nan	nan	nan	nan	nan	nan	nan	nan	nan	nan	nan	nan	nan	nan	nan	nan	nan	nan	nan	nan	nan	nan	nan	nan	nan	nan	nan	nan	nan	nan	nan	nan	nan	nan	nan	nan	nan	nan	nan	nan	nan	nan	nan	nan	nan
cg09221037	nan	nan	nan	nan	nan	nan	nan	nan	nan	nan	nan	nan	nan	nan	nan	nan	nan	nan	nan	nan	nan	nan	nan	nan	nan	nan	nan	nan	nan	nan	nan	nan	nan	nan	nan	nan	nan	nan	nan	nan	nan	nan	nan	nan	nan	nan	nan	nan	nan	nan
cg09226173	nan	nan	nan	nan	nan	nan	nan	nan	nan	nan	nan	nan	nan	nan	nan	nan	nan	nan	nan	nan	nan	nan	nan	nan	nan	nan	nan	nan	nan	nan	nan	nan	nan	nan	nan	nan	nan	nan	nan	nan	nan	nan	nan	nan	nan	nan	nan	nan	nan	nan
cg09244244	nan	nan	nan	nan	nan	nan	nan	nan	nan	nan	nan	nan	nan	nan	nan	nan	nan	nan	nan	nan	nan	nan	nan	nan	nan	nan	nan	nan	nan	nan	nan	nan	nan	nan	nan	nan	nan	nan	nan	nan	nan	nan	nan	nan	nan	nan	nan	nan	nan	nan
cg09262269	rs2914598	rs4368760	rs4425539	rs4495212	rs11241627	rs10054088	rs4243443	rs56079296	rs10045704	rs10045728	rs4345341	rs9327236	rs9327237	rs12153375	rs7736099	rs7715363	rs2914609	rs12657394	rs11951243	rs13172533	rs2914610	rs2972344	rs7722155	rs73795205	rs28391435	rs73795207	rs76132142	rs10060448	rs113075218	rs73795208	rs10069116	rs79742050	rs10477627	rs2956538	rs10053942	rs3792801	rs3792802	rs3805442	rs10519694	rs10059661	rs2979862	rs2288393	rs840464	rs840462	rs840461	rs2731647	rs2731646	rs2731657	rs2956540	rs7711879
cg09307530	nan	nan	nan	nan	nan	nan	nan	nan	nan	nan	nan	nan	nan	nan	nan	nan	nan	nan	nan	nan	nan	nan	nan	nan	nan	nan	nan	nan	nan	nan	nan	nan	nan	nan	nan	nan	nan	nan	nan	nan	nan	nan	nan	nan	nan	nan	nan	nan	nan	nan
cg09312149	nan	nan	nan	nan	nan	nan	nan	nan	nan	nan	nan	nan	nan	nan	nan	nan	nan	nan	nan	nan	nan	nan	nan	nan	nan	nan	nan	nan	nan	nan	nan	nan	nan	nan	nan	nan	nan	nan	nan	nan	nan	nan	nan	nan	nan	nan	nan	nan	nan	nan
cg09338136	rs11741320	rs72720492	rs11742839	rs56264962	rs10071172	rs9763161	rs58107699	rs10512618	rs2099084	rs2115275	rs2115273	rs11958564	rs116362673	rs72711326	rs190861748	rs11746994	rs113730101	rs72711332	rs11747771	rs72711339	rs6881576	rs16900804	rs76740326	rs114623402	rs11747331	rs78503785	rs75641725	rs6894030	rs79631443	rs74792199	rs150790325	rs116310644	rs78792835	rs75509302	rs75049429	rs75687593	rs11737917	rs77512435	rs6894195	rs11744805	rs11750580	rs79805493	rs2672741	rs11737954	rs138281195	rs150579152	rs11949773	rs11960768	rs115106711	rs11750818
cg09339527	rs7722977	rs6870961	rs6875162	rs13157348	rs13157356	rs34489756	rs11740486	rs35984063	rs11748636	rs7448421	rs7448445	rs11249600	rs34904538	rs35245718	rs7722441	rs7445002	rs11745435	rs11956161	rs35974815	rs1046724	rs11744810	rs11749871	rs11955491	rs78977602	rs11955549	rs4444956	rs17652441	rs10043579	rs6898923	rs6897783	rs6897952	rs6899251	rs13182467	rs13189231	rs12653764	rs13189941	rs6880072	rs13171869	rs6600993	rs6600994	rs12516516	rs2004503	rs732531	rs1496948	rs1845939	rs13166562	rs1566105	rs7722159	rs11745403	rs2047356
cg09383277	nan	nan	nan	nan	nan	nan	nan	nan	nan	nan	nan	nan	nan	nan	nan	nan	nan	nan	nan	nan	nan	nan	nan	nan	nan	nan	nan	nan	nan	nan	nan	nan	nan	nan	nan	nan	nan	nan	nan	nan	nan	nan	nan	nan	nan	nan	nan	nan	nan	nan
cg09395034	nan	nan	nan	nan	nan	nan	nan	nan	nan	nan	nan	nan	nan	nan	nan	nan	nan	nan	nan	nan	nan	nan	nan	nan	nan	nan	nan	nan	nan	nan	nan	nan	nan	nan	nan	nan	nan	nan	nan	nan	nan	nan	nan	nan	nan	nan	nan	nan	nan	nan
cg09434603	rs1560173	rs11747491	rs2303736	rs6882664	rs78263988	rs11748410	rs9764991	rs10475270	rs13174780	rs56865650	rs4957044	rs73042941	rs12652789	rs6420045	rs4957047	rs12519017	rs7443244	rs62330272	rs12716167	rs7445979	rs10076947	rs10078684	rs925693	nan	nan	nan	nan	nan	nan	nan	nan	nan	nan	nan	nan	nan	nan	nan	nan	nan	nan	nan	nan	nan	nan	nan	nan	nan	nan	nan
cg09437808	rs63468263	rs4867851	rs11741642	rs7704316	rs11742643	rs7727803	rs11134991	rs2171451	rs13159163	rs1976141	rs2291441	nan	nan	nan	nan	nan	nan	nan	nan	nan	nan	nan	nan	nan	nan	nan	nan	nan	nan	nan	nan	nan	nan	nan	nan	nan	nan	nan	nan	nan	nan	nan	nan	nan	nan	nan	nan	nan	nan	nan
cg09444685	nan	nan	nan	nan	nan	nan	nan	nan	nan	nan	nan	nan	nan	nan	nan	nan	nan	nan	nan	nan	nan	nan	nan	nan	nan	nan	nan	nan	nan	nan	nan	nan	nan	nan	nan	nan	nan	nan	nan	nan	nan	nan	nan	nan	nan	nan	nan	nan	nan	nan
cg09459548	rs1122319	rs11241556	rs6595242	rs6881097	rs2168217	rs2045187	rs1524564	rs10053278	rs10077211	rs1449165	rs2405955	rs11241557	rs10037806	rs1037567	rs1037565	rs7724401	rs1584463	rs2085179	rs6881962	rs12654348	rs1960572	rs4438902	rs2405957	rs2124166	rs12054672	rs2218717	rs1524559	rs7703789	rs1466107	rs7719971	rs2405959	rs7731003	rs1524561	rs7713622	rs7733858	rs1960874	rs7735286	rs9687722	rs991672	rs7711106	rs6892203	rs1449142	rs6891778	rs10044588	rs1020473	rs1375466	rs76917686	rs4895270	rs4895271	rs10060316
cg09469111	nan	nan	nan	nan	nan	nan	nan	nan	nan	nan	nan	nan	nan	nan	nan	nan	nan	nan	nan	nan	nan	nan	nan	nan	nan	nan	nan	nan	nan	nan	nan	nan	nan	nan	nan	nan	nan	nan	nan	nan	nan	nan	nan	nan	nan	nan	nan	nan	nan	nan
cg09481121	nan	nan	nan	nan	nan	nan	nan	nan	nan	nan	nan	nan	nan	nan	nan	nan	nan	nan	nan	nan	nan	nan	nan	nan	nan	nan	nan	nan	nan	nan	nan	nan	nan	nan	nan	nan	nan	nan	nan	nan	nan	nan	nan	nan	nan	nan	nan	nan	nan	nan
cg09483595	rs6889446	rs6859054	rs6887065	nan	nan	nan	nan	nan	nan	nan	nan	nan	nan	nan	nan	nan	nan	nan	nan	nan	nan	nan	nan	nan	nan	nan	nan	nan	nan	nan	nan	nan	nan	nan	nan	nan	nan	nan	nan	nan	nan	nan	nan	nan	nan	nan	nan	nan	nan	nan
cg09491536	rs6882956	rs2963801	rs2895161	nan	nan	nan	nan	nan	nan	nan	nan	nan	nan	nan	nan	nan	nan	nan	nan	nan	nan	nan	nan	nan	nan	nan	nan	nan	nan	nan	nan	nan	nan	nan	nan	nan	nan	nan	nan	nan	nan	nan	nan	nan	nan	nan	nan	nan	nan	nan
cg09498078	rs11238575	rs1856401	rs148531449	rs3122231	rs2999244	rs3006368	rs3006369	rs2999245	rs3006370	rs2999247	rs3006371	rs2999250	rs3006373	rs2999252	rs2999255	rs2999256	rs2999260	rs2999261	rs7910230	rs1338560	rs1338561	rs7085013	rs7086183	rs3006376	rs4948744	rs3124209	rs2999269	rs3006378	rs3006381	rs7078691	rs1832472	rs9422543	rs9422544	rs7075288	rs7079327	rs7922477	rs6593359	rs9422549	rs9422385	rs9422388	rs9422555	rs9422557	rs2393943	rs2393944	rs6421747	rs72790722	rs11238595	rs17154024	rs10899839	rs12354886
cg09498440	rs777857	rs61746311	rs79505730	rs13353984	rs76581687	rs112668188	rs75259049	rs10070046	rs10057487	rs10065748	rs10067501	rs9293524	rs9293525	rs10059128	rs6881806	rs9293527	rs9293528	rs10055158	nan	nan	nan	nan	nan	nan	nan	nan	nan	nan	nan	nan	nan	nan	nan	nan	nan	nan	nan	nan	nan	nan	nan	nan	nan	nan	nan	nan	nan	nan	nan	nan
cg09499703	nan	nan	nan	nan	nan	nan	nan	nan	nan	nan	nan	nan	nan	nan	nan	nan	nan	nan	nan	nan	nan	nan	nan	nan	nan	nan	nan	nan	nan	nan	nan	nan	nan	nan	nan	nan	nan	nan	nan	nan	nan	nan	nan	nan	nan	nan	nan	nan	nan	nan
cg09501687	rs57406211	rs79442859	rs76872831	rs12655654	rs74955473	rs79780973	rs73282209	rs2161363	rs6875011	rs6874560	rs11748553	rs11746560	rs4958422	rs59715748	rs73282234	rs75294883	rs75774363	rs4958842	rs35707106	rs59283234	rs11748151	rs10058821	rs10051804	rs10058943	rs10051924	rs17111376	rs9637876	rs9637870	rs10065172	rs7705542	rs80249982	rs59842057	rs11957134	rs12652003	rs59624008	rs147018773	rs11167515	rs1000113	rs59980321	rs17727568	rs10875559	rs59531858	rs12656538	rs12653039	rs61530785	rs4579248	rs11741861	rs4958426	rs11743488	rs76767593
cg09510752	nan	nan	nan	nan	nan	nan	nan	nan	nan	nan	nan	nan	nan	nan	nan	nan	nan	nan	nan	nan	nan	nan	nan	nan	nan	nan	nan	nan	nan	nan	nan	nan	nan	nan	nan	nan	nan	nan	nan	nan	nan	nan	nan	nan	nan	nan	nan	nan	nan	nan
cg09516529	rs10477387	rs2400639	rs57644098	rs6892105	rs13176264	rs34285995	rs888963	rs888958	rs62387966	rs13180341	rs10055730	rs1820076	rs6871915	rs143031207	rs7727577	rs7728348	rs117685466	rs10476898	rs1820072	rs79965290	rs17777882	rs2400644	rs2400645	rs888953	rs888954	rs888955	rs72824921	rs30313	rs30314	rs30315	rs30316	rs30317	rs30318	rs30320	rs30321	rs30322	rs30323	rs30324	rs30325	rs30326	rs39835	rs3097815	rs40949	rs30327	rs30328	rs185021	rs78271253	rs30329	rs30330	rs30331
cg09529537	nan	nan	nan	nan	nan	nan	nan	nan	nan	nan	nan	nan	nan	nan	nan	nan	nan	nan	nan	nan	nan	nan	nan	nan	nan	nan	nan	nan	nan	nan	nan	nan	nan	nan	nan	nan	nan	nan	nan	nan	nan	nan	nan	nan	nan	nan	nan	nan	nan	nan
cg09532664	rs17271790	rs6881631	rs28704598	rs2234233	rs61621590	rs72731189	rs144450220	rs2106689	rs2106688	rs3213627	rs72731192	rs2106687	rs17272325	rs17331877	rs2285622	rs2285621	rs17331898	rs7720324	rs111802355	rs1393232	rs79838942	rs72731199	rs17332100	rs60378073	rs58724804	nan	nan	nan	nan	nan	nan	nan	nan	nan	nan	nan	nan	nan	nan	nan	nan	nan	nan	nan	nan	nan	nan	nan	nan	nan
cg09533145	rs6872528	rs12522073	rs6601013	rs6879356	rs931619	rs931617	rs6864287	rs4701036	rs4701038	rs1562234	rs10063310	rs10057660	rs10067183	rs62393088	rs7727747	rs716782	rs10464079	rs6864241	rs6868661	rs6877691	rs10479525	rs4701049	rs4701050	rs4701051	rs2303643	rs12659833	rs2251105	rs7722105	rs113250460	rs75782830	rs3776812	rs3776814	rs1972715	rs9286043	rs112334680	rs6861255	rs2303639	rs3797592	rs3797593	rs12515651	rs9687070	rs59775353	rs10039254	rs12517889	rs7736323	rs3776816	rs10066034	rs3822599	rs3756567	rs2411906
cg09533168	rs4868609	rs2024532	rs6884080	rs7448720	rs10043623	rs10040720	rs6881910	rs10041483	rs2334963	rs2334964	rs7378584	rs17671141	rs17671165	rs11951579	rs6863172	nan	nan	nan	nan	nan	nan	nan	nan	nan	nan	nan	nan	nan	nan	nan	nan	nan	nan	nan	nan	nan	nan	nan	nan	nan	nan	nan	nan	nan	nan	nan	nan	nan	nan	nan
cg09535226	nan	nan	nan	nan	nan	nan	nan	nan	nan	nan	nan	nan	nan	nan	nan	nan	nan	nan	nan	nan	nan	nan	nan	nan	nan	nan	nan	nan	nan	nan	nan	nan	nan	nan	nan	nan	nan	nan	nan	nan	nan	nan	nan	nan	nan	nan	nan	nan	nan	nan
cg09538031	rs13160583	rs1423392	rs146692787	rs1833864	nan	nan	nan	nan	nan	nan	nan	nan	nan	nan	nan	nan	nan	nan	nan	nan	nan	nan	nan	nan	nan	nan	nan	nan	nan	nan	nan	nan	nan	nan	nan	nan	nan	nan	nan	nan	nan	nan	nan	nan	nan	nan	nan	nan	nan	nan
cg09546802	rs1984956	nan	nan	nan	nan	nan	nan	nan	nan	nan	nan	nan	nan	nan	nan	nan	nan	nan	nan	nan	nan	nan	nan	nan	nan	nan	nan	nan	nan	nan	nan	nan	nan	nan	nan	nan	nan	nan	nan	nan	nan	nan	nan	nan	nan	nan	nan	nan	nan	nan
cg09550809	rs2364596	rs1915706	rs12518949	rs72764969	rs12655567	rs13177470	rs73116144	rs7445125	rs7706045	rs4992862	rs10060631	rs72764983	rs12189248	rs7379187	rs6893527	rs9637825	rs1316753	rs72764988	rs2166344	rs10805925	rs10474578	rs10805926	rs7733997	rs2591392	rs13165414	rs12189188	rs2607144	rs2591388	rs6874525	rs10474581	rs4704551	rs10054122	rs2896766	rs10052358	rs2220839	rs2131977	rs2131978	rs1062326	rs1962002	rs7717669	rs12659709	rs13158309	rs10053349	rs9293767	rs2166343	rs7356546	rs6453431	rs6869008	rs7735750	rs2255913
cg09559367	rs7721761	rs4976619	rs2305733	rs2305734	rs2305735	rs7720641	rs72830969	rs11748918	rs10516047	rs2290628	rs2290631	rs80346848	rs72830975	rs72836358	rs145297809	rs143069017	rs7704206	rs7714332	rs17633878	rs76121814	rs12153564	rs12153563	rs17552419	rs17552440	rs72836363	rs6555816	rs11749654	rs4976621	rs4976622	rs4976623	rs141782796	rs6890653	rs72836366	rs72836368	rs72836369	rs72836370	rs11747042	rs148449460	rs4976561	rs2045378	rs6555817	rs7720457	rs4976562	rs141210345	rs79501508	rs6882487	rs7720353	rs11958750	rs7714114	rs142850622
cg09560590	rs1124599	rs6580300	rs17348488	rs10476849	rs112164488	rs11750064	rs2546886	rs325258	rs325257	rs325255	rs325249	rs325247	rs833750	rs2546882	rs2546881	rs2546880	rs2636105	rs2546878	rs2546876	rs2546875	rs2546874	rs2636107	rs864117	rs833749	rs10073288	rs12651916	rs170518	rs833748	rs325275	rs161568	rs2636109	rs161558	rs161559	rs6895003	rs323986	rs2644832	rs2644831	rs2636110	rs2644829	rs143195509	rs7709995	rs138534815	rs12654340	rs2398672	rs56341	rs321202	rs161552	rs161553	rs55688140	rs318373
cg09562675	nan	nan	nan	nan	nan	nan	nan	nan	nan	nan	nan	nan	nan	nan	nan	nan	nan	nan	nan	nan	nan	nan	nan	nan	nan	nan	nan	nan	nan	nan	nan	nan	nan	nan	nan	nan	nan	nan	nan	nan	nan	nan	nan	nan	nan	nan	nan	nan	nan	nan
cg09565310	nan	nan	nan	nan	nan	nan	nan	nan	nan	nan	nan	nan	nan	nan	nan	nan	nan	nan	nan	nan	nan	nan	nan	nan	nan	nan	nan	nan	nan	nan	nan	nan	nan	nan	nan	nan	nan	nan	nan	nan	nan	nan	nan	nan	nan	nan	nan	nan	nan	nan
cg09571630	nan	nan	nan	nan	nan	nan	nan	nan	nan	nan	nan	nan	nan	nan	nan	nan	nan	nan	nan	nan	nan	nan	nan	nan	nan	nan	nan	nan	nan	nan	nan	nan	nan	nan	nan	nan	nan	nan	nan	nan	nan	nan	nan	nan	nan	nan	nan	nan	nan	nan
cg09574618	nan	nan	nan	nan	nan	nan	nan	nan	nan	nan	nan	nan	nan	nan	nan	nan	nan	nan	nan	nan	nan	nan	nan	nan	nan	nan	nan	nan	nan	nan	nan	nan	nan	nan	nan	nan	nan	nan	nan	nan	nan	nan	nan	nan	nan	nan	nan	nan	nan	nan
cg09578605	rs11949968	rs4370273	rs11133868	rs72734336	rs74562104	rs138327546	rs144412672	rs77326966	rs67773309	rs12517620	rs77656619	rs72734347	rs9312941	rs9312942	rs28813752	rs56030047	rs72734349	rs35081025	rs7706916	rs4374758	rs67553836	rs34715075	rs34945488	rs4409083	rs4446458	rs4513695	rs12658408	rs6894767	rs34891284	rs6859425	rs11133870	rs11133871	rs11744619	rs4702189	nan	nan	nan	nan	nan	nan	nan	nan	nan	nan	nan	nan	nan	nan	nan	nan
cg09581226	rs11748064	rs58856117	rs6880741	rs73794945	rs73794946	rs11741808	rs11741647	nan	nan	nan	nan	nan	nan	nan	nan	nan	nan	nan	nan	nan	nan	nan	nan	nan	nan	nan	nan	nan	nan	nan	nan	nan	nan	nan	nan	nan	nan	nan	nan	nan	nan	nan	nan	nan	nan	nan	nan	nan	nan	nan
cg09584591	rs60829485	rs9327734	rs11741137	rs2069885	rs2069884	rs34317837	rs17169372	rs17169373	rs6882233	rs34239078	rs1859428	rs1859427	rs12658078	rs6861170	rs10038667	rs13174961	rs113139585	rs12653045	rs7724715	rs58264789	rs72793162	rs12652910	rs77718429	rs72793177	rs72793180	rs72793182	rs72793185	rs17169582	rs6868908	nan	nan	nan	nan	nan	nan	nan	nan	nan	nan	nan	nan	nan	nan	nan	nan	nan	nan	nan	nan	nan
cg09632585	rs72759088	rs2924819	rs72746768	rs72746770	rs1054428	rs140016222	rs60303876	rs58933160	rs12514283	rs72748871	rs56003146	rs55780226	rs1845485	rs11748652	rs142756501	rs113759508	rs55735646	rs185515300	rs188763659	rs111328019	rs72748894	rs72750768	rs10050724	rs143515972	rs113702444	rs112246379	rs112151862	rs72752504	rs112598922	rs72752511	rs72752514	rs6868031	rs55740753	rs55967719	rs12520933	rs11750864	rs11749009	rs10512821	rs2330090	rs112076692	rs74596626	rs55770582	rs72752594	rs11748138	rs72752599	rs12519054	rs7726618	rs6875597	rs11746110	rs12523436
cg09639133	rs72833356	rs726054	rs11167991	rs73264243	rs59183728	rs189739732	rs141113661	rs72833358	rs56348704	rs57813393	rs72833362	rs4705040	rs73794775	rs73794776	rs12653303	rs67890710	rs12186397	rs72833367	rs7726760	rs6860091	rs1432845	rs11959608	rs72833377	rs80288047	rs12055156	rs17106850	rs11949718	rs17650890	rs7716144	rs72833384	rs1432846	rs1126014	rs111967265	rs11953038	rs12108716	rs12109947	rs67406727	rs1897561	rs68165938	rs41410444	rs11951211	rs6580470	rs10463278	rs1432847	rs6871170	rs7715946	rs67599220	rs72833398	rs72833399	rs113862144
cg09646173	nan	nan	nan	nan	nan	nan	nan	nan	nan	nan	nan	nan	nan	nan	nan	nan	nan	nan	nan	nan	nan	nan	nan	nan	nan	nan	nan	nan	nan	nan	nan	nan	nan	nan	nan	nan	nan	nan	nan	nan	nan	nan	nan	nan	nan	nan	nan	nan	nan	nan
cg09648467	rs7725839	rs11465255	rs11465254	rs56268592	rs7719224	rs11465241	rs72811357	rs11748047	rs11134822	rs11746523	rs11465223	rs11465220	rs11465219	rs11465217	rs11749290	rs58125630	rs61487174	rs62388537	rs62388538	rs59260732	rs61047875	rs60044392	rs7724554	rs62390761	rs7728666	rs62390763	rs62390764	rs7724853	rs62390765	rs56240079	rs11134825	rs1592971	rs1592970	rs11744504	rs72811373	rs6895950	rs6881684	rs62390767	rs62390768	rs114581727	rs114941571	rs11740527	rs62390769	rs17054759	rs56097795	rs6867454	rs6881548	rs9968744	rs17054760	rs11465214
cg09653364	rs4975592	rs12517665	rs11951225	rs11954226	rs59092486	rs35925818	rs11948939	rs72707255	rs55638867	rs56002807	rs55825225	rs56139458	rs62329574	rs12515591	rs12519048	rs4076817	rs72707263	rs12522032	rs4076818	rs10070877	rs4072572	rs62329599	rs111979465	rs13185818	rs13165144	rs112149905	rs62329601	rs10035238	rs12519491	rs35935756	rs55738218	rs71593389	rs7719009	rs7726442	rs61200639	rs13188619	rs11133652	rs11744270	rs35355741	rs4975594	rs11747185	rs13169599	rs80098755	rs4975534	rs4975602	rs13180948	rs4246740	rs4975596	rs7736684	rs10060236
cg09672025	rs80127419	rs72711365	rs72711367	rs72711370	rs67898037	rs11741946	rs11741954	rs1058336	rs114149233	rs115689223	rs79070593	rs77681658	rs77955022	rs56230617	rs72704785	rs9800013	rs72706610	rs72706611	rs72706612	rs113652678	rs72703026	rs56216231	rs56350081	rs12522140	rs12518859	rs72703065	rs72703070	rs12521091	rs56328416	rs138707310	rs72703090	rs72703092	rs72705014	rs72705017	rs12517345	rs144823843	rs3792720	rs4957080	rs72705030	rs72705097	rs12520279	rs4956963	rs72705102	rs7558	rs72707007	rs3762951	rs28364691	rs61731455	rs72707023	rs71585296
cg09672187	rs58238752	rs62335764	rs62335765	rs62335766	rs62335767	rs62335768	rs62335769	rs62335773	rs62335775	rs62335776	rs62335779	rs62335780	rs1689717	nan	nan	nan	nan	nan	nan	nan	nan	nan	nan	nan	nan	nan	nan	nan	nan	nan	nan	nan	nan	nan	nan	nan	nan	nan	nan	nan	nan	nan	nan	nan	nan	nan	nan	nan	nan	nan
cg09672255	rs2067011	rs762725	rs762724	rs6600998	rs2645330	rs2645329	rs2078183	rs80165170	rs56337142	rs11249609	rs77758769	rs60626044	rs140742324	rs59848765	rs55735833	rs12054845	rs1845940	rs1390890	rs4701023	rs4701024	rs56303855	rs2411914	rs112288250	rs147319083	rs73340570	rs79550228	rs113729779	rs11249610	rs10464075	rs7732931	rs17665945	rs11739654	rs11741906	rs56851632	rs12651984	rs11249611	rs12654694	rs2029957	rs10464077	rs10464078	rs73340597	rs79105925	rs72494559	rs12188377	rs79490227	rs11749528	rs75649946	rs4700779	rs2411988	rs2411985
cg09674368	rs116720169	rs111933629	rs116022663	rs33427	rs144170681	rs62360634	rs62360635	rs149648073	rs12187904	rs62361794	rs11744267	rs1509132	rs7709903	rs7705962	rs11745437	rs7724473	rs7724831	rs16901222	rs16901224	rs62361851	rs6452684	rs6452685	rs6893956	rs62361852	rs6883440	rs6452693	rs12187927	rs62361853	rs6452695	rs62361854	rs10942447	rs10942452	rs10942453	rs55788558	rs11741577	rs57015490	rs62361857	rs11750849	rs60645535	rs62363360	rs138246480	rs7720717	rs62363387	rs62360680	rs11740491	rs59952445	rs116188623	rs115171889	rs188724978	rs115807776
cg09682727	nan	nan	nan	nan	nan	nan	nan	nan	nan	nan	nan	nan	nan	nan	nan	nan	nan	nan	nan	nan	nan	nan	nan	nan	nan	nan	nan	nan	nan	nan	nan	nan	nan	nan	nan	nan	nan	nan	nan	nan	nan	nan	nan	nan	nan	nan	nan	nan	nan	nan
cg09699193	nan	nan	nan	nan	nan	nan	nan	nan	nan	nan	nan	nan	nan	nan	nan	nan	nan	nan	nan	nan	nan	nan	nan	nan	nan	nan	nan	nan	nan	nan	nan	nan	nan	nan	nan	nan	nan	nan	nan	nan	nan	nan	nan	nan	nan	nan	nan	nan	nan	nan
cg09713684	rs4264982	rs10072362	rs877812	rs1635405	rs31201	rs31202	rs31205	rs28264	rs658556	rs525962	rs31209	rs474853	rs3805663	rs12520136	rs39882	nan	nan	nan	nan	nan	nan	nan	nan	nan	nan	nan	nan	nan	nan	nan	nan	nan	nan	nan	nan	nan	nan	nan	nan	nan	nan	nan	nan	nan	nan	nan	nan	nan	nan	nan
cg09714615	rs13163982	rs34547173	rs35033793	rs62389022	rs62389023	rs62389024	rs36120141	rs34111912	rs1862341	rs1862340	rs56210805	rs13177014	rs36055891	rs13156592	rs55926330	rs55899027	rs56006283	rs55802510	rs56289442	rs56333659	rs57644098	rs55683014	rs13173350	rs71582305	rs13177716	rs13161058	rs34598101	rs56229761	rs61512981	rs34643523	rs35265258	rs13164335	rs34285995	rs888963	rs888961	rs33976732	rs62387966	rs13156027	rs58862611	rs7720668	rs888958	rs35320559	rs145296287	rs36042399	rs12186479	rs714534	rs62387983	rs35131689	rs13176278	rs1465406
cg09719342	rs10064995	rs11747533	rs10059609	rs1834122	rs11741401	rs11742132	rs6891535	rs6872292	rs10477336	rs10070932	rs17106458	rs12659468	rs17547843	rs11748615	rs72831382	rs4705163	rs10515580	rs62377743	rs10079191	rs17548011	rs10041697	rs11954258	rs2400294	rs1364371	rs6884181	rs9885145	rs12514269	rs10077515	rs918798	rs2400295	rs17106505	rs1895565	rs62377744	rs918797	rs4705164	rs4705165	rs4705166	rs4705038	rs10039739	rs10040325	rs57921061	rs62379566	rs10065264	rs11955235	rs11951154	rs10041912	rs12332485	rs12332528	rs10079272	rs6866098
cg09722609	rs115505823	rs76358617	rs12520805	rs12519820	rs79152136	rs111288376	rs78946830	rs17726541	rs28372763	rs2343814	rs4428396	rs76873130	rs113681861	rs11167505	rs72805964	rs17799643	rs28734495	rs9324645	rs3095903	rs10463299	rs80216162	rs12516924	rs2545339	rs2545341	rs35413298	nan	nan	nan	nan	nan	nan	nan	nan	nan	nan	nan	nan	nan	nan	nan	nan	nan	nan	nan	nan	nan	nan	nan	nan	nan
cg09729598	nan	nan	nan	nan	nan	nan	nan	nan	nan	nan	nan	nan	nan	nan	nan	nan	nan	nan	nan	nan	nan	nan	nan	nan	nan	nan	nan	nan	nan	nan	nan	nan	nan	nan	nan	nan	nan	nan	nan	nan	nan	nan	nan	nan	nan	nan	nan	nan	nan	nan
cg09730930	rs1567207	rs1567208	rs11952298	nan	nan	nan	nan	nan	nan	nan	nan	nan	nan	nan	nan	nan	nan	nan	nan	nan	nan	nan	nan	nan	nan	nan	nan	nan	nan	nan	nan	nan	nan	nan	nan	nan	nan	nan	nan	nan	nan	nan	nan	nan	nan	nan	nan	nan	nan	nan
cg09730955	rs17415614	rs325228	rs325225	rs325224	rs10057881	rs325241	rs325240	rs1096980	rs10075394	nan	nan	nan	nan	nan	nan	nan	nan	nan	nan	nan	nan	nan	nan	nan	nan	nan	nan	nan	nan	nan	nan	nan	nan	nan	nan	nan	nan	nan	nan	nan	nan	nan	nan	nan	nan	nan	nan	nan	nan	nan
cg09734011	nan	nan	nan	nan	nan	nan	nan	nan	nan	nan	nan	nan	nan	nan	nan	nan	nan	nan	nan	nan	nan	nan	nan	nan	nan	nan	nan	nan	nan	nan	nan	nan	nan	nan	nan	nan	nan	nan	nan	nan	nan	nan	nan	nan	nan	nan	nan	nan	nan	nan
cg09737019	rs13181764	rs11750068	rs72814640	rs35721293	rs77136258	rs75245653	rs77811036	rs77478756	rs75431254	rs72814655	rs72814656	rs71611464	rs71611465	rs67009518	rs67741599	rs34124262	rs13160205	rs13174478	rs13173488	rs13174626	rs13173515	rs13174654	rs11741533	rs11738631	rs11249581	rs11249582	rs11249583	rs11249584	rs11952453	rs13162024	rs13184665	rs13183856	rs35644584	rs35587917	rs35020823	rs34348996	rs35304503	rs11953358	rs11249585	rs11249586	rs11249587	rs10794697	rs10794698	rs10903231	rs12152723	rs12153004	rs12153245	rs34751264	rs34671298	rs7442757
cg09739850	nan	nan	nan	nan	nan	nan	nan	nan	nan	nan	nan	nan	nan	nan	nan	nan	nan	nan	nan	nan	nan	nan	nan	nan	nan	nan	nan	nan	nan	nan	nan	nan	nan	nan	nan	nan	nan	nan	nan	nan	nan	nan	nan	nan	nan	nan	nan	nan	nan	nan
cg09743437	rs2603633	rs2548374	rs2603630	rs2603627	rs2603625	rs139509891	rs2548376	rs3893725	rs10036916	rs10036952	rs3849697	rs3849698	rs2548336	rs6880163	rs6859096	rs6899257	rs2876993	rs11743246	rs2603644	rs6882794	rs6883097	rs3909456	rs2882295	rs11954543	rs11747015	rs55939188	rs34087147	rs34492794	rs13356944	rs12188691	rs3849699	rs11550285	rs6864223	rs36039989	rs62367685	rs13173064	rs7709181	rs62367688	rs7729529	rs35085573	rs11740797	rs11742691	rs581914	rs316421	rs493097	rs1032434	rs11949817	rs10941607	rs34859360	rs36083302
cg09789050	nan	nan	nan	nan	nan	nan	nan	nan	nan	nan	nan	nan	nan	nan	nan	nan	nan	nan	nan	nan	nan	nan	nan	nan	nan	nan	nan	nan	nan	nan	nan	nan	nan	nan	nan	nan	nan	nan	nan	nan	nan	nan	nan	nan	nan	nan	nan	nan	nan	nan
cg09814231	rs56321031	rs1074165	rs112793762	rs11955071	rs7379973	rs7379980	rs55700502	rs17654414	rs55876877	rs17710780	rs77843210	rs188438965	rs62378035	rs62380588	rs62380589	rs72828351	rs1001778	rs1001779	rs2340623	rs4705361	rs62380642	rs62380643	rs62382271	rs62382272	rs2340620	rs41287082	rs62382274	rs4705367	rs17711318	rs72830211	rs11746929	rs11738167	rs34606692	rs62382279	rs4705372	rs13174179	rs4705374	rs62382305	rs4705091	rs74340302	rs79204961	rs4705092	rs56306046	rs7725338	rs72830241	rs10476746	rs4705380	rs55650980	rs2010994	rs25846
cg09815251	nan	nan	nan	nan	nan	nan	nan	nan	nan	nan	nan	nan	nan	nan	nan	nan	nan	nan	nan	nan	nan	nan	nan	nan	nan	nan	nan	nan	nan	nan	nan	nan	nan	nan	nan	nan	nan	nan	nan	nan	nan	nan	nan	nan	nan	nan	nan	nan	nan	nan
cg09816420	rs246693	rs618096	nan	nan	nan	nan	nan	nan	nan	nan	nan	nan	nan	nan	nan	nan	nan	nan	nan	nan	nan	nan	nan	nan	nan	nan	nan	nan	nan	nan	nan	nan	nan	nan	nan	nan	nan	nan	nan	nan	nan	nan	nan	nan	nan	nan	nan	nan	nan	nan
cg09817016	rs10479180	rs13179823	rs10223303	rs9327809	rs28704868	rs10053541	rs13436575	rs13436625	rs4835673	rs79122663	rs62382021	rs4835675	rs35931944	rs71596568	rs13182414	rs10072318	rs11567983	rs13361619	rs11567980	rs10080108	rs12514118	rs28784930	rs11567972	rs6861656	rs2350636	rs6889491	rs35965145	rs10045383	rs35635987	rs4639219	rs4835677	rs10515499	rs12719513	rs10073922	rs4835784	rs6886388	rs113260319	rs13153017	rs17538215	rs10479184	rs2240334	rs2240332	rs113322698	rs2277067	rs2269947	rs12516269	rs12514520	rs2350639	rs35711876	rs13184188
cg09820378	rs62624460	rs77020201	rs11741879	rs115070123	rs114075983	nan	nan	nan	nan	nan	nan	nan	nan	nan	nan	nan	nan	nan	nan	nan	nan	nan	nan	nan	nan	nan	nan	nan	nan	nan	nan	nan	nan	nan	nan	nan	nan	nan	nan	nan	nan	nan	nan	nan	nan	nan	nan	nan	nan	nan
cg09849319	rs2042449	rs10040882	rs12332091	rs10053602	rs62331115	rs9312866	rs2455391	rs11564751	rs2550950	rs72717506	rs62331136	rs114136609	rs35452723	rs4975648	rs27054	rs27055	rs458321	rs34510849	rs27058	rs27059	rs1971941	rs112810178	rs9800090	rs40180	rs112236066	rs3733797	rs56342902	rs114460980	rs36989	rs56358047	rs55848914	rs55838022	rs7723686	rs36981	rs36975	rs56231800	rs62332773	rs78931766	rs115043111	rs116304905	rs17596096	rs6865199	rs116538902	rs17596187	rs114972091	rs114447403	rs2963285	rs116226761	rs4529248	rs17596285
cg09875213	rs874158	rs12654326	rs13173226	rs72787111	rs6870814	rs13185485	rs7717807	rs251564	rs2532026	rs251566	rs251572	rs251573	nan	nan	nan	nan	nan	nan	nan	nan	nan	nan	nan	nan	nan	nan	nan	nan	nan	nan	nan	nan	nan	nan	nan	nan	nan	nan	nan	nan	nan	nan	nan	nan	nan	nan	nan	nan	nan	nan
cg09883264	rs7700687	rs12515668	rs11739961	rs449454	nan	nan	nan	nan	nan	nan	nan	nan	nan	nan	nan	nan	nan	nan	nan	nan	nan	nan	nan	nan	nan	nan	nan	nan	nan	nan	nan	nan	nan	nan	nan	nan	nan	nan	nan	nan	nan	nan	nan	nan	nan	nan	nan	nan	nan	nan
cg09884635	nan	nan	nan	nan	nan	nan	nan	nan	nan	nan	nan	nan	nan	nan	nan	nan	nan	nan	nan	nan	nan	nan	nan	nan	nan	nan	nan	nan	nan	nan	nan	nan	nan	nan	nan	nan	nan	nan	nan	nan	nan	nan	nan	nan	nan	nan	nan	nan	nan	nan
cg09885622	rs36988	rs2652514	rs2455391	rs2550950	rs62331136	rs35452723	rs2277005	rs10043491	rs2617582	rs113586814	rs3806883	rs9799949	rs40180	rs3733796	rs28715640	rs36991	rs77026441	rs36989	rs36987	rs56358047	rs55848914	rs36986	rs10058182	rs55838022	rs7706238	rs7723686	rs76923960	rs36983	rs36982	rs36981	rs2927664	rs36975	rs36974	rs36973	rs62331146	rs36968	rs36966	rs12153809	rs4383753	rs6868277	rs2962057	rs7703250	rs2962045	rs2962052	rs115738097	rs2962072	rs2962071	rs2962070	rs4434420	rs10079102
cg09887953	rs172472	rs297898	rs11744763	rs11744765	rs11744813	rs79192318	rs77780102	rs62376884	rs297842	rs297846	rs297850	rs177073	rs12514330	rs62376890	rs58995457	rs8180402	rs17735550	rs59308124	rs1345588	rs10866631	rs10866632	rs978902	rs12516235	rs62376913	rs62376914	rs72645754	rs10462978	rs10060585	rs28646896	rs11739018	rs11743152	rs10039601	rs13170755	rs2337553	rs4867890	rs2288797	rs7725649	rs7725943	rs7730187	rs6891874	rs2288796	rs2288795	rs6898206	rs57225225	rs17553426	rs12516464	rs1030661	rs6860854	rs11746483	rs4867902
cg09893305	rs1420654	rs1154888	rs4466136	rs4466137	rs6886695	rs4703962	rs1585153	rs6887104	rs6869030	rs974023	rs7735476	rs3734092	rs9293342	rs975563	rs1563551	rs1975801	rs6866067	rs6877126	rs1563553	rs9293345	rs6886442	rs336958	rs13357548	rs10039752	rs13361926	rs16898	rs7444755	rs7723240	rs6452546	rs4703961	rs1159281	rs1350288	rs975595	rs10080118	rs13181208	rs11744546	rs11737928	rs13361220	rs10063162	rs6452554	rs7733313	rs35771898	rs6860185	rs34386813	rs13353960	rs10037168	rs12697731	rs35817048	rs10073371	rs10214066
cg09934002	rs6555051	rs6555052	rs7732389	rs7705721	rs61689490	rs61492827	rs56342538	rs6555055	rs6555056	rs6555057	rs6555058	rs10043002	rs62347674	rs62347675	rs62347676	rs62347677	rs62347678	rs73031482	rs3764982	rs2115272	rs28729548	rs9687745	rs9688136	rs9688144	rs55933847	rs55750776	rs10074892	rs10079760	rs10069197	rs10074958	rs2288459	rs2288458	rs2288457	rs2288455	rs7736600	rs7714944	rs10052012	rs10077076	rs10080225	rs10475136	rs7702330	rs7725227	rs7710005	rs1041949	rs6874921	rs7714803	rs7730503	rs7708182	rs7708515	rs10058428
cg09936799	nan	nan	nan	nan	nan	nan	nan	nan	nan	nan	nan	nan	nan	nan	nan	nan	nan	nan	nan	nan	nan	nan	nan	nan	nan	nan	nan	nan	nan	nan	nan	nan	nan	nan	nan	nan	nan	nan	nan	nan	nan	nan	nan	nan	nan	nan	nan	nan	nan	nan
cg09974780	rs56317447	rs1995782	rs28589513	rs10051719	rs10075026	rs10067200	rs3846467	rs12659793	rs12659814	rs10062387	rs1862527	rs12655269	rs56049450	rs10471278	rs10471544	rs4145851	rs35348760	rs13361219	rs247266	rs247227	rs247225	rs247254	rs247264	rs152210	rs152204	rs247237	rs247231	rs247232	rs247479	rs784918	rs35119	rs27448	rs27931	rs1301065	rs1301064	rs26642	rs27449	rs101091	rs10069988	rs10077586	rs16890800	rs9632387	rs10058598	rs1477358	rs4700494	rs10069594	rs35202928	rs10060044	rs57199871	rs7717143
cg10012394	rs2253883	rs358524	rs358526	rs358527	rs358528	rs358533	rs358534	rs358536	rs6871991	rs12658343	rs2161615	rs1549274	rs62380579	rs10085024	rs4521432	rs970453	rs1423691	rs10062933	rs749099	rs878567	rs6449693	rs6295	rs10042486	rs6878612	rs12653018	rs9686474	rs76700070	rs28836198	rs7715837	rs11954238	rs7704379	rs7704258	rs3902932	rs7446817	rs1182949	rs382098	rs378864	rs428731	rs421321	rs356612	rs12657004	rs10040843	rs356636	rs2934803	rs11749067	rs6449716	rs10041602	rs6449720	rs9291808	rs9291809
cg10084902	rs6868421	rs13159811	rs34594967	rs7446039	rs111777993	rs3733977	rs11134518	rs71589841	rs13175257	rs143546497	rs13156547	rs35490440	rs58074238	rs11746078	rs3756601	rs13182927	rs6873664	rs76011402	rs75399022	rs2290626	rs28483077	rs17664614	rs17664670	rs79990311	rs71603866	rs13160345	rs12654410	rs10058869	rs60257821	rs12657726	rs11745061	rs17664707	rs13185224	rs58435763	rs35169237	rs11748598	rs35289770	rs2112562	rs7720986	rs12656170	rs11739339	rs140398613	rs76948504	rs141191397	rs13167899	rs7731228	rs13156884	rs75574614	rs61612167	rs57635366
cg10140678	rs1812533	rs2404806	rs963872	rs1004953	rs10055154	rs72709698	rs4866688	rs937271	rs750511	rs9313014	rs9313015	rs10044519	rs2172651	rs12521287	rs10073459	rs17626573	rs2011586	rs1024029	rs2974629	rs4866691	rs6899275	rs13162152	rs4866692	rs2934544	rs4866508	rs11738342	rs10454941	rs13160491	rs2934552	rs2934551	rs1389592	rs756220	rs2934550	rs717302	rs1018035	rs2974624	rs1389591	rs2974621	rs1113454	rs17672724	rs2934547	rs12520216	rs1874062	rs56391841	nan	nan	nan	nan	nan	nan
cg10166889	rs860648	rs251895	rs446297	rs428890	rs376924	rs153383	rs2937837	rs2937624	rs376874	rs396169	rs168802	rs1983049	rs1037106	rs1501848	rs2030890	nan	nan	nan	nan	nan	nan	nan	nan	nan	nan	nan	nan	nan	nan	nan	nan	nan	nan	nan	nan	nan	nan	nan	nan	nan	nan	nan	nan	nan	nan	nan	nan	nan	nan	nan
cg10166986	rs34652639	rs686282	rs1106072	rs2647705	rs1996222	rs1996223	rs35114706	rs35647502	rs12518108	rs12523125	rs4976785	rs12514295	rs35218983	rs2672818	rs34145491	rs630123	rs629241	rs601534	rs536695	rs536691	rs536664	rs531332	rs585219	rs2647695	rs2672817	rs680609	rs2546646	rs647751	rs2672816	rs634839	rs544726	rs621635	rs6868242	rs685631	rs4280895	rs2672830	rs574240	rs2546644	rs34653108	rs2672827	rs7379734	rs12651848	rs632384	rs2672825	rs2617265	rs501577	rs2672826	rs2036223	rs6880804	rs472238
cg10178203	rs3857348	rs62362618	rs41417552	rs11738495	rs6869756	rs10054394	nan	nan	nan	nan	nan	nan	nan	nan	nan	nan	nan	nan	nan	nan	nan	nan	nan	nan	nan	nan	nan	nan	nan	nan	nan	nan	nan	nan	nan	nan	nan	nan	nan	nan	nan	nan	nan	nan	nan	nan	nan	nan	nan	nan
cg10178827	rs2549781	rs2548535	rs2161657	rs2113189	rs2548534	rs3096167	rs6873441	rs3849750	rs2113190	rs187265	rs171647	rs2548533	rs2161658	rs2548529	rs2549789	rs2549790	rs2549792	rs33934033	rs2548527	rs1056893	rs2548526	rs2548525	rs2548524	rs2042385	rs1363977	rs2255546	rs2255634	rs2549800	rs2548522	rs2548521	rs1230382	rs1216569	rs6870825	rs7713127	rs7736466	rs10076136	rs7700332	rs2113050	rs6879678	rs38035	rs38040	rs38041	rs27305	rs38042	rs42983	rs27292	rs27621	rs27296	rs27299	rs9127
cg10179196	rs13182617	rs11749616	rs13188093	rs2532028	rs2880871	rs2191101	rs6886548	rs2569260	rs6865477	rs2532030	rs6883814	rs4976332	rs2532031	rs6596235	rs6421906	rs6878746	rs6596236	rs917527	rs6596237	rs6596238	rs3860111	rs6868474	rs9327726	rs36121151	rs13156456	rs1148364	rs1972505	rs13181871	rs1508776	rs6596246	rs7715094	rs4976331	rs6875282	rs2344484	rs6596239	rs245128	rs245126	rs245123	nan	nan	nan	nan	nan	nan	nan	nan	nan	nan	nan	nan
cg10179300	nan	nan	nan	nan	nan	nan	nan	nan	nan	nan	nan	nan	nan	nan	nan	nan	nan	nan	nan	nan	nan	nan	nan	nan	nan	nan	nan	nan	nan	nan	nan	nan	nan	nan	nan	nan	nan	nan	nan	nan	nan	nan	nan	nan	nan	nan	nan	nan	nan	nan
cg10180058	rs55841820	rs71577530	rs71577531	rs904757	rs10064943	rs6897545	rs28556838	rs6884674	rs10061756	rs6863887	rs904758	rs2353590	rs750532	rs13186705	rs11957851	rs11953809	rs13187053	rs6881166	rs6881496	rs7449137	rs7444823	rs34303309	rs10866525	rs6888984	rs13173081	rs4975844	rs4975846	rs41411146	rs1532272	rs6876836	rs34664705	rs6555040	rs72708635	rs13184127	nan	nan	nan	nan	nan	nan	nan	nan	nan	nan	nan	nan	nan	nan	nan	nan
cg10185424	rs9291876	rs6890674	rs1803440	rs2230525	rs73103937	rs9283706	rs10471695	rs4286632	rs34696	rs10068079	rs11749164	rs40087	rs10044452	rs34699	rs10055631	rs778444	rs559785	rs584354	rs35849238	rs1159201	rs628763	rs2662226	rs10041624	rs173651	rs1115252	rs1428405	rs13171572	rs12518430	rs7735998	rs469317	rs1366338	rs7717020	rs10052424	rs2561449	rs2561450	rs1030171	rs2545395	rs2545387	rs2434591	rs2545389	rs2545391	rs16896286	rs10067063	rs2287929	rs13361529	rs10063200	rs1428469	rs5744471	rs5744464	rs10058233
cg10187927	rs6881564	rs60829485	rs6864698	rs9327734	rs11741137	rs2069885	rs2069884	rs2069879	rs1859430	rs2069870	rs2069867	rs66505349	rs11747509	rs34317837	rs17169372	rs17169373	rs34239078	rs12658078	rs10038667	rs13174961	rs113139585	rs12653045	rs7724715	rs58264789	rs72793162	rs12652910	rs77718429	rs72793177	rs72793180	rs72793182	rs72793185	rs17169582	rs257473	rs257480	rs6868908	rs764567	rs2073509	rs2073510	rs2073511	rs45554435	rs6860369	rs1133170	rs2074811	rs2074810	rs4669	rs2072239	rs7727725	rs2108452	rs10051650	rs72794940
cg10200286	rs7728616	rs6863817	rs11134007	rs6878980	rs6864117	rs4866462	rs72727028	rs12716151	rs34551473	rs114654328	rs13356657	rs13359418	rs16872251	rs16872253	rs13159542	rs13163596	rs4866463	rs10071484	rs13173587	rs17695736	rs11955727	rs6866062	rs2398624	rs6555220	rs4585452	rs13167172	rs10078046	rs2895162	rs13187308	rs13187471	rs13177142	rs13173150	rs13173325	rs6897361	rs955077	rs6862805	rs34156896	rs2938064	rs2398600	nan	nan	nan	nan	nan	nan	nan	nan	nan	nan	nan
cg10200391	nan	nan	nan	nan	nan	nan	nan	nan	nan	nan	nan	nan	nan	nan	nan	nan	nan	nan	nan	nan	nan	nan	nan	nan	nan	nan	nan	nan	nan	nan	nan	nan	nan	nan	nan	nan	nan	nan	nan	nan	nan	nan	nan	nan	nan	nan	nan	nan	nan	nan
cg10200608	rs4041737	rs76019494	rs6862407	rs4912617	rs7700706	rs6580205	rs4912786	rs4141206	rs10035631	rs758464	rs758463	rs3789190	rs3761760	rs56296439	rs3761761	rs56122232	rs55658739	rs56226134	rs13183870	rs13183994	rs13170508	rs13189182	rs917531	rs2270113	rs7702916	rs6580207	rs10477157	rs10064193	rs55996212	rs17208621	rs6877338	rs3747717	rs1863965	rs35896457	rs252102	rs403075	rs7408	rs252112	nan	nan	nan	nan	nan	nan	nan	nan	nan	nan	nan	nan
cg10202975	rs155046	rs155045	rs155043	rs155060	rs155058	rs155050	rs155049	rs166340	rs72772065	rs72772072	rs12659730	rs17086498	rs17399347	rs9667	rs42859	rs26487	rs10053056	rs469532	rs27991	rs151830	rs151829	rs151828	rs26514	rs27531	rs697976	rs149313	rs28041	rs27772	rs27969	rs7711564	rs27033	rs27042	rs173491	rs26618	rs26617	rs26616	rs26614	rs27543	rs26652	rs28050	rs26650	rs27645	rs41135	rs34737	rs245478	rs72775805	rs12187895	rs6880490	rs6868625	rs2927617
cg10204325	rs139223992	rs72747745	rs11740741	rs6883962	rs72747757	rs12697252	rs71584564	rs16900708	rs13181882	rs12517009	rs16900721	rs10520961	rs4376284	rs79490502	rs72747782	rs10044831	rs4991900	rs72749612	rs4415088	rs6889527	rs7729791	rs3806852	rs3822365	rs3806850	rs116681986	rs7716554	rs12188406	rs7705406	rs6888907	rs11746698	rs4571485	rs6894570	rs6899121	rs4429865	rs58288165	rs72749655	rs73758182	rs55893892	rs55815423	rs56194768	rs10755250	rs17475032	rs17396837	rs72749666	rs16900786	rs11955971	rs10461896	rs76636084	rs58398883	rs4867324
cg10206073	rs1477357	rs13160017	rs11739321	rs7718450	rs150296031	rs145759354	rs150787994	rs145825681	rs114807298	rs11747423	rs13175014	rs11952678	rs4700505	rs11955532	rs7727149	rs1494724	rs1494725	rs13174437	rs1469095	rs1318582	rs1862567	rs1472263	rs4700015	rs4546330	rs4700016	rs34083758	rs4700017	rs13181139	rs1077946	rs959545	rs13157320	rs1494719	rs10514951	rs4700506	rs2363270	rs1494721	rs870260	rs870261	rs870262	rs870263	rs13183823	rs976345	rs13171600	rs10461474	rs10461475	rs1032486	rs251171	rs251172	rs166119	rs166120
cg10215884	nan	nan	nan	nan	nan	nan	nan	nan	nan	nan	nan	nan	nan	nan	nan	nan	nan	nan	nan	nan	nan	nan	nan	nan	nan	nan	nan	nan	nan	nan	nan	nan	nan	nan	nan	nan	nan	nan	nan	nan	nan	nan	nan	nan	nan	nan	nan	nan	nan	nan
cg10219192	nan	nan	nan	nan	nan	nan	nan	nan	nan	nan	nan	nan	nan	nan	nan	nan	nan	nan	nan	nan	nan	nan	nan	nan	nan	nan	nan	nan	nan	nan	nan	nan	nan	nan	nan	nan	nan	nan	nan	nan	nan	nan	nan	nan	nan	nan	nan	nan	nan	nan
cg10220068	rs4432844	rs1007838	rs1422574	rs9605	rs33928286	rs12658400	rs10214063	rs918482	rs12520876	rs7711688	rs62404920	rs7725	rs11745449	rs2303005	rs11738309	rs11740631	rs57931856	rs11249698	rs10903253	rs10794704	rs10794705	rs4700933	rs2386858	rs11744256	rs77829737	rs11742980	rs11742984	rs28562930	rs28696251	rs28433941	rs11951669	rs11953989	rs75664354	rs11744073	rs35987549	rs190440456	rs7719192	rs2303009	rs7720626	rs3828686	rs4537018	rs79764192	rs12652060	rs6891083	rs878706	rs4700735	rs34992800	rs11747494	rs79408210	rs918481
cg10257870	nan	nan	nan	nan	nan	nan	nan	nan	nan	nan	nan	nan	nan	nan	nan	nan	nan	nan	nan	nan	nan	nan	nan	nan	nan	nan	nan	nan	nan	nan	nan	nan	nan	nan	nan	nan	nan	nan	nan	nan	nan	nan	nan	nan	nan	nan	nan	nan	nan	nan
cg10273135	nan	nan	nan	nan	nan	nan	nan	nan	nan	nan	nan	nan	nan	nan	nan	nan	nan	nan	nan	nan	nan	nan	nan	nan	nan	nan	nan	nan	nan	nan	nan	nan	nan	nan	nan	nan	nan	nan	nan	nan	nan	nan	nan	nan	nan	nan	nan	nan	nan	nan
cg10303842	rs1398371	rs11743201	rs1707070	rs780175	rs2218292	rs11948507	rs1075046	rs7729532	rs12054671	rs10447151	rs2044111	rs1661996	rs1661997	rs12517744	rs12517293	rs4235521	rs4235522	rs4701206	rs967531	rs35371995	rs12513873	rs13168230	rs780180	rs1553950	rs13178779	rs2356425	rs2042953	rs1428562	rs7706824	rs4701209	rs11954385	rs4701311	rs10042149	rs9765251	rs4701317	rs1582948	rs1914942	rs7734031	rs6879294	rs4602583	rs4701324	rs1996605	rs2860054	rs1519425	rs2680764	nan	nan	nan	nan	nan
cg10350492	rs7729066	rs7729067	rs62352073	rs7448880	rs4866375	rs1946262	rs35452381	rs10076096	rs1423489	rs10078039	rs13362069	rs10050510	rs34517117	rs11740622	rs12659781	rs4866342	rs4866382	rs10941085	rs4866384	rs7703841	rs7703842	rs11745480	rs11739718	rs1968600	rs13164467	rs1982326	rs35355167	rs10941086	rs34072316	rs13172462	rs10521007	rs67931447	rs11750049	rs11749661	rs66868236	rs34117085	rs67558897	rs13187377	rs13162619	rs6866225	rs10071596	rs717765	rs10062345	rs10055310	rs12518063	rs895366	rs895365	rs895364	rs1867718	rs11749356
cg10372047	rs575451	rs1260624	rs7896618	rs622516	rs598133	rs646767	rs3853519	rs525190	rs6584362	rs10786586	rs4919456	rs3829159	rs574122	rs610745	rs569511	nan	nan	nan	nan	nan	nan	nan	nan	nan	nan	nan	nan	nan	nan	nan	nan	nan	nan	nan	nan	nan	nan	nan	nan	nan	nan	nan	nan	nan	nan	nan	nan	nan	nan	nan
cg10418997	rs2416326	rs2416327	rs6874134	rs73246981	rs75046720	rs73246983	rs56414024	rs59296646	rs56410203	rs58637852	rs57999953	rs80122304	rs78709100	rs79434936	rs116756566	rs73248811	rs73779358	rs6874820	rs73779361	rs73248829	rs73248832	rs73248835	rs59451688	rs6885608	rs17335486	rs73248852	rs7712863	rs112250593	rs150471978	rs141241498	rs75510012	rs6885809	rs6885866	rs114499138	rs189958914	rs76260331	rs75127286	rs17135950	rs6874379	rs10519361	rs59359554	nan	nan	nan	nan	nan	nan	nan	nan	nan
cg10421435	nan	nan	nan	nan	nan	nan	nan	nan	nan	nan	nan	nan	nan	nan	nan	nan	nan	nan	nan	nan	nan	nan	nan	nan	nan	nan	nan	nan	nan	nan	nan	nan	nan	nan	nan	nan	nan	nan	nan	nan	nan	nan	nan	nan	nan	nan	nan	nan	nan	nan
cg10426370	nan	nan	nan	nan	nan	nan	nan	nan	nan	nan	nan	nan	nan	nan	nan	nan	nan	nan	nan	nan	nan	nan	nan	nan	nan	nan	nan	nan	nan	nan	nan	nan	nan	nan	nan	nan	nan	nan	nan	nan	nan	nan	nan	nan	nan	nan	nan	nan	nan	nan
cg10429361	rs1508855	rs34571661	rs1508854	rs1508853	rs34332238	rs4607324	rs1911940	rs925209	rs13163131	rs2386591	rs13185499	rs13153041	rs4293883	rs144776728	rs147929408	rs55688955	rs4702676	rs11740012	rs6875202	rs34710148	rs13155304	rs13179710	rs7736527	rs35167693	rs11740091	rs11743086	rs11739364	rs11739388	rs11739500	rs11746814	rs13171985	rs13177926	rs34302973	rs6889488	rs6871733	rs7717858	rs13174801	rs6864593	rs13175950	rs17294394	rs34041551	rs13185189	rs7733026	rs7714921	rs7737224	rs11750843	rs11133604	rs6865121	rs11133605	rs6876650
cg10430077	rs11745085	rs13361994	rs6873505	rs28488569	rs11746028	rs17080884	rs17713876	nan	nan	nan	nan	nan	nan	nan	nan	nan	nan	nan	nan	nan	nan	nan	nan	nan	nan	nan	nan	nan	nan	nan	nan	nan	nan	nan	nan	nan	nan	nan	nan	nan	nan	nan	nan	nan	nan	nan	nan	nan	nan	nan
cg10431265	rs62377755	rs918476	rs57056075	rs2546967	rs2546362	rs2546375	rs2901520	rs56069959	rs1862325	rs7729114	rs10039991	rs7709700	rs7701539	rs10058450	rs10476321	rs6887142	rs2080954	rs6860032	rs2080953	rs7702417	rs9313838	rs13160904	rs62379583	rs1422569	rs6556479	rs13171770	rs13171021	rs2421729	rs62379608	rs72810202	rs10051643	rs6887792	rs6887804	rs2901522	rs28451664	rs10080214	rs11135093	rs11135094	rs56280754	rs6887516	rs6556483	rs918480	rs918479	rs58375411	rs56043327	rs56274133	rs9313840	rs10041594	rs12153354	rs11135097
cg10441424	rs2736102	rs2853666	rs2735945	rs4404721	rs4530805	rs11133727	rs12518438	rs60622800	rs6554758	rs12332579	rs6866294	rs28379291	rs10078017	rs4975615	rs4975616	rs421629	rs10073340	rs13178866	rs414965	rs466502	rs452384	rs370348	rs467095	rs455433	rs460073	rs462608	rs31484	rs36019446	rs42269	rs31489	rs31490	rs27996	rs37011	rs37010	rs37009	rs40182	rs37008	rs37007	rs40181	rs37006	rs37005	nan	nan	nan	nan	nan	nan	nan	nan	nan
cg10441691	rs185123	rs155948	rs155947	rs156090	rs152409	rs155949	rs249616	rs155943	rs269767	rs270162	rs199152	rs175086	rs4463213	rs7726176	rs2436391	rs11748023	rs11745502	rs11750229	rs421211	rs397463	rs2436390	rs12717951	rs4913077	rs12188849	rs7717576	rs67813630	rs9686454	rs7730245	rs6863474	rs1864970	rs62385161	rs35214989	rs13177454	rs13177186	rs6867870	rs2337081	rs7737543	rs2053055	rs6580473	rs2053056	rs2337082	rs6889283	rs2116790	rs13353827	rs13359519	rs6879174	rs6896007	rs6879629	rs155946	rs10060071
cg10455971	rs7708037	rs57630498	rs116704067	rs6863058	rs1600279	rs1600280	rs1600281	rs1600282	rs7446060	rs73176572	rs73176573	rs114808047	rs73176575	rs73176577	rs7700483	rs7737939	rs17324660	rs73176578	rs1479076	rs1453113	rs7734404	rs1453111	rs4637515	rs2400657	rs1080860	rs2034646	rs6865839	rs4515270	rs73177198	rs2895751	rs73177261	rs73177270	rs7723293	rs73177279	rs73180193	rs7721254	rs10056271	rs10037968	rs75741034	rs10479169	rs13436866	rs3811976	rs76171439	rs75088245	rs10074138	rs10062716	nan	nan	nan	nan
cg10460168	rs434157	rs580237	rs380144	rs712668	rs431287	rs372492	rs351769	rs351767	rs495794	rs463229	rs80092672	rs442507	rs7213	rs438252	rs460301	rs2909904	rs382260	rs9011	rs2545167	rs2545166	rs514763	rs419632	rs35726351	rs1093677	rs1069061	rs864682	rs818427	rs712664	rs456313	rs818425	rs818423	rs434090	rs519397	rs461424	rs465454	rs461866	rs469663	rs151978	rs151977	rs151976	rs153546	rs153545	rs469727	rs698405	rs468101	rs446567	rs469760	rs468783	rs193527	rs455469
cg10463207	rs1661118	rs1215413	rs1661117	rs425697	rs468828	rs160560	rs1144847	rs12513443	rs7731238	rs10223245	rs10223099	rs17624200	rs2172766	rs7704587	rs2119627	rs6885948	rs1215660	rs1319724	rs16871328	rs16871332	rs980986	rs6555177	rs6890141	rs4866528	rs4866529	rs4866530	rs4866531	rs4866532	rs6865588	rs16871343	rs1151906	rs251832	rs251833	rs251834	rs251835	rs395541	rs436280	rs408996	rs446095	rs251828	rs10069129	rs10866550	rs251826	rs457099	rs4866527	rs187530	rs251829	rs392439	rs370023	rs452899
cg10470891	rs77844871	rs4565208	rs4535448	rs4373275	rs4495177	rs3849067	rs3909388	rs7701961	rs6894743	rs12515774	rs13170318	rs6866196	rs13175175	rs11241858	rs11241859	rs11241860	rs11241861	rs12654848	rs6595660	rs6595661	rs12651809	rs10067365	rs10478678	rs10900782	rs10463813	rs1421870	rs1421871	rs1421872	rs12659975	rs9327378	rs10054057	rs13162862	rs13182902	rs13167197	rs12653462	rs10213871	rs10213869	rs2081831	rs1427888	rs1427887	rs71586089	rs10061941	rs11741265	rs17584877	rs11746475	rs1911726	rs7713123	rs144350077	rs148761996	rs4836251
cg10473842	nan	nan	nan	nan	nan	nan	nan	nan	nan	nan	nan	nan	nan	nan	nan	nan	nan	nan	nan	nan	nan	nan	nan	nan	nan	nan	nan	nan	nan	nan	nan	nan	nan	nan	nan	nan	nan	nan	nan	nan	nan	nan	nan	nan	nan	nan	nan	nan	nan	nan
cg10476085	rs2015008	rs4912874	rs28573977	rs28625535	rs9885470	rs9885434	rs1445757	rs7736454	rs7708257	rs7723034	rs7708928	rs17287413	rs17208908	rs3457	rs11167785	rs11167786	rs11167787	rs11167788	rs11167789	rs11960262	rs17216776	rs17223156	rs11167790	nan	nan	nan	nan	nan	nan	nan	nan	nan	nan	nan	nan	nan	nan	nan	nan	nan	nan	nan	nan	nan	nan	nan	nan	nan	nan	nan
cg10480584	rs882143	rs422648	rs1551937	rs6893878	rs3813313	rs982926	rs448442	rs1817395	rs7715254	rs4516847	rs10463481	rs12659638	rs6595427	rs6595428	rs7721182	rs11747907	rs73796814	rs9654510	rs111970909	rs6893466	rs4836423	rs6595430	rs7704775	rs12153026	rs75958423	rs79658151	rs4469193	rs73796819	rs57513209	rs2302991	rs76026342	rs918441	rs4262105	rs888856	rs3749724	rs4435861	rs730359	rs730358	rs746220	rs6896645	rs113247069	rs6896708	rs78607811	rs6897493	rs72800825	rs13182369	rs173029	rs335179	rs2546343	rs189190
cg10483275	rs2880537	rs6881743	rs10050608	rs1432833	rs10068882	rs919740	rs73268764	rs4958869	rs9324643	nan	nan	nan	nan	nan	nan	nan	nan	nan	nan	nan	nan	nan	nan	nan	nan	nan	nan	nan	nan	nan	nan	nan	nan	nan	nan	nan	nan	nan	nan	nan	nan	nan	nan	nan	nan	nan	nan	nan	nan	nan
cg10490795	rs149799009	nan	nan	nan	nan	nan	nan	nan	nan	nan	nan	nan	nan	nan	nan	nan	nan	nan	nan	nan	nan	nan	nan	nan	nan	nan	nan	nan	nan	nan	nan	nan	nan	nan	nan	nan	nan	nan	nan	nan	nan	nan	nan	nan	nan	nan	nan	nan	nan	nan
cg10496840	rs56271444	rs10044950	rs56006100	rs72707203	rs1864094	rs10037180	rs1864093	rs10045604	rs11743637	rs1560174	rs882622	rs882623	rs881334	rs10061048	rs4975577	rs4975576	rs34309815	rs60241368	rs12517757	rs11739445	rs36193315	rs62329233	rs55739458	rs55817553	rs34746201	rs34642520	rs13190524	rs1058508	rs3810854	rs2241602	rs2241603	rs4975572	rs2115283	rs2241607	rs2241608	rs62331168	rs4438919	rs10056989	rs12657777	rs10474873	rs7737804	rs3789198	rs3789202	rs13156064	rs79172727	rs9764034	rs11133624	rs4073269	rs4975527	rs2241601
cg10505267	nan	nan	nan	nan	nan	nan	nan	nan	nan	nan	nan	nan	nan	nan	nan	nan	nan	nan	nan	nan	nan	nan	nan	nan	nan	nan	nan	nan	nan	nan	nan	nan	nan	nan	nan	nan	nan	nan	nan	nan	nan	nan	nan	nan	nan	nan	nan	nan	nan	nan
cg10505630	nan	nan	nan	nan	nan	nan	nan	nan	nan	nan	nan	nan	nan	nan	nan	nan	nan	nan	nan	nan	nan	nan	nan	nan	nan	nan	nan	nan	nan	nan	nan	nan	nan	nan	nan	nan	nan	nan	nan	nan	nan	nan	nan	nan	nan	nan	nan	nan	nan	nan
cg10513323	rs6889807	rs34989027	rs13168015	rs6889951	rs13187289	rs6891492	rs614508	rs329115	rs329119	rs35228972	rs34696521	rs11242222	rs62381443	rs2569340	rs885324	rs4327644	rs2569341	rs2589407	rs2589403	rs35277531	rs62379978	rs13157171	rs11748298	rs246344	nan	nan	nan	nan	nan	nan	nan	nan	nan	nan	nan	nan	nan	nan	nan	nan	nan	nan	nan	nan	nan	nan	nan	nan	nan	nan
cg10513437	rs11134694	rs7711787	rs4298264	rs4585463	rs6555947	rs6555949	rs62381648	rs6865195	rs12055255	rs28411384	rs3830032	rs12655243	rs3830035	rs3830036	rs12520453	rs12520481	rs58262255	rs28472597	rs7724563	rs12189191	rs12186865	rs62383962	rs62383963	rs62383964	rs4130071	rs10059369	rs56908101	rs59829052	rs57232631	rs62383969	rs147454591	rs11134698	rs7711765	rs6555954	rs4513711	rs6888688	rs6866244	rs62383974	rs62383975	rs6872132	rs144384169	rs13436353	rs62383977	rs10065120	rs10463007	rs8180381	rs7709673	rs3806929	rs62383978	rs3822662
cg10513866	rs112269266	rs112754032	rs7730885	rs6867299	rs356453	rs183072	rs356452	rs627817	rs601336	rs673632	rs600848	rs589153	rs3822742	rs2336880	rs10059371	rs34510678	rs35123781	rs9687282	rs13436896	rs12108986	rs71579590	rs13179952	rs4912755	rs4912756	rs904612	rs356433	rs13154510	rs10067965	rs7703195	rs356432	rs356429	rs13174863	rs2133561	rs165195	rs187804	rs165197	rs260731	rs10057666	rs165199	rs165191	rs262790	rs356480	rs356481	rs356473	rs165181	rs165182	rs165183	rs72793008	rs165188	rs356476
cg10521413	nan	nan	nan	nan	nan	nan	nan	nan	nan	nan	nan	nan	nan	nan	nan	nan	nan	nan	nan	nan	nan	nan	nan	nan	nan	nan	nan	nan	nan	nan	nan	nan	nan	nan	nan	nan	nan	nan	nan	nan	nan	nan	nan	nan	nan	nan	nan	nan	nan	nan
cg10525432	rs72729191	rs3798097	rs62342600	rs186068914	rs59758866	rs7720740	rs1651282	rs1651283	rs17329170	rs1651284	rs17329240	rs62342601	rs16883128	rs72729201	rs6872486	rs72731103	rs72731105	rs218057	rs7733748	rs56056944	rs150631	rs11953393	rs150628	rs218043	rs6873257	rs7729572	rs144882168	rs7712796	rs11958353	rs11958357	rs55769866	rs13359458	rs57117980	rs391	rs388	rs72731148	rs3846593	rs3846594	rs3846595	rs3846596	rs3913497	rs6897599	rs6878524	rs72731158	rs72731167	rs72731168	rs72731170	rs72731172	rs4702637	nan
cg10531355	rs4409070	rs115656533	rs113491810	rs72776223	rs2434306	rs78858608	rs113348481	rs6870089	rs139063281	rs4703804	rs66738727	rs148364728	rs6885347	rs10055092	rs4704635	rs10075871	rs6886574	rs10060777	rs12519047	rs7727507	rs6873291	rs6872053	rs6894717	rs61424752	rs55873989	rs6863905	rs6859912	rs7722745	rs7710267	rs59409867	rs6894705	rs4704639	rs113694273	rs4704641	rs4703806	rs7730146	rs7734289	rs10474613	rs4704642	rs4704643	rs4704644	rs4704645	rs4704646	rs61099323	rs13155647	rs11960365	rs2112152	rs42416	rs249217	rs171599
cg10534938	rs91316	rs4975742	rs1689742	rs931509	rs2353583	rs1531994	rs4975704	rs4975744	rs1038563	rs4975705	rs4975706	rs1032436	rs4975745	rs4975746	rs931508	rs2631800	rs1684968	rs4975747	rs1684967	rs2077269	rs4975707	rs10462747	rs4643997	rs1389314	rs4501375	rs1466607	rs1466606	rs1684965	rs4975748	rs13174518	rs6886669	rs6884044	rs6882918	rs6884384	rs1994873	rs883823	rs903080	rs7728559	rs7711597	rs7734041	rs7733198	rs7719948	rs59806149	rs4975751	rs4975708	rs1632597	rs1689718	rs10474731	rs260402	rs171850
cg10535132	rs56015773	rs41298968	rs79268871	rs56287302	rs10039139	rs61047018	rs1997020	rs28650469	rs12188807	rs7721277	rs56266475	rs7736933	rs3777121	rs112877791	rs10069992	rs10071629	rs10055169	rs17601227	rs111825787	rs55666850	rs72801623	rs732900	rs56215870	rs55983857	rs56754897	rs4557401	rs3777114	rs17523263	rs11242404	rs11242406	rs1564104	rs3926505	rs28587093	rs9327806	rs78386494	rs55809453	rs28784623	rs10036256	rs10057491	rs6873072	rs7724378	rs4835756	rs28460677	rs7705323	rs56331448	rs10037972	rs72801665	rs10041787	rs112443749	rs6889412
cg10535922	nan	nan	nan	nan	nan	nan	nan	nan	nan	nan	nan	nan	nan	nan	nan	nan	nan	nan	nan	nan	nan	nan	nan	nan	nan	nan	nan	nan	nan	nan	nan	nan	nan	nan	nan	nan	nan	nan	nan	nan	nan	nan	nan	nan	nan	nan	nan	nan	nan	nan
cg10561067	rs475716	rs1684974	rs183648	rs876908	rs748197	rs11249661	rs4700702	rs1650893	rs74583177	rs248254	rs416974	rs378684	rs2434411	rs860706	rs3734003	rs2431123	rs578659	rs574997	rs2431124	rs248217	rs248220	rs27411	rs27410	rs32437	rs32438	rs1684973	rs156101	rs248222	rs152233	rs156104	rs155795	rs182086	rs155796	rs155797	rs26077	rs27474	rs26075	rs26074	rs27471	rs459782	rs466904	rs32470	rs32469	rs152232	rs182085	rs248230	rs155574	rs155784	rs156096	rs248229
cg10574006	rs4336359	rs10077611	rs7726148	rs10074057	rs4240378	rs4311413	rs4836101	rs10039274	rs10066135	rs10073141	rs4354036	rs4371750	rs34706980	nan	nan	nan	nan	nan	nan	nan	nan	nan	nan	nan	nan	nan	nan	nan	nan	nan	nan	nan	nan	nan	nan	nan	nan	nan	nan	nan	nan	nan	nan	nan	nan	nan	nan	nan	nan	nan
cg10578938	rs27341	rs25800	rs1093826	rs427652	rs246749	rs30155	rs30156	rs25781	rs25780	rs27978	rs30113	rs30112	rs4122649	rs4122648	rs30117	rs17595788	rs17595865	rs66943334	rs34099004	rs13190673	rs27924	rs17054397	rs25777	rs76137141	rs17054409	rs11960264	rs112811239	rs163407	rs75595506	rs163406	rs79828963	rs767007	rs2241417	rs714158	rs12519487	rs17597223	rs62389529	rs1247	rs17598343	rs728693	rs1220280	rs1220282	rs503843	rs652267	rs645573	rs735748	rs4704859	rs889034	rs6876921	rs59783762
cg10582556	rs919221	rs1366095	rs2560037	rs1366096	nan	nan	nan	nan	nan	nan	nan	nan	nan	nan	nan	nan	nan	nan	nan	nan	nan	nan	nan	nan	nan	nan	nan	nan	nan	nan	nan	nan	nan	nan	nan	nan	nan	nan	nan	nan	nan	nan	nan	nan	nan	nan	nan	nan	nan	nan
cg10585161	rs4383750	rs1133187	rs10075195	rs9326986	rs6894046	rs6594938	rs10059455	rs1588267	rs10079903	rs2063250	rs2416427	rs75672817	rs116024534	rs11738674	rs12656463	rs10036669	rs11958648	rs4921063	rs11241359	rs10068479	rs13172482	rs13182605	rs10079176	rs1396479	rs2221676	rs6889212	rs7729414	rs11750725	rs13190269	rs11241364	rs11742938	rs7733128	rs1396482	rs12054994	rs6594948	rs10478280	rs6594952	rs10051302	rs712561	rs1090077	rs809188	rs6861437	rs253951	rs253952	rs153594	rs149131	rs1644268	rs254151	rs153588	rs1090078
cg10586870	rs13175420	rs6887962	rs12523532	rs10073382	rs10073448	rs6865628	rs10068074	rs10073228	rs10073282	rs10044351	rs10044370	rs10044373	rs10043040	rs10072221	rs10077372	rs10079393	rs4615280	rs11749318	rs11740038	rs11738470	rs6888419	rs6895725	rs6874833	rs10942768	rs13357820	rs55995866	rs4479826	rs10462539	rs10462540	rs28386181	rs3886043	rs3886042	rs11747990	rs11744637	rs4254886	rs7706926	rs7707426	rs7731240	rs7718641	rs6453217	rs10065322	rs59428516	rs60570368	rs10070688	rs56189196	rs10068404	rs10213849	rs11743541	rs7706078	rs10068651
cg10589310	nan	nan	nan	nan	nan	nan	nan	nan	nan	nan	nan	nan	nan	nan	nan	nan	nan	nan	nan	nan	nan	nan	nan	nan	nan	nan	nan	nan	nan	nan	nan	nan	nan	nan	nan	nan	nan	nan	nan	nan	nan	nan	nan	nan	nan	nan	nan	nan	nan	nan
cg10597362	nan	nan	nan	nan	nan	nan	nan	nan	nan	nan	nan	nan	nan	nan	nan	nan	nan	nan	nan	nan	nan	nan	nan	nan	nan	nan	nan	nan	nan	nan	nan	nan	nan	nan	nan	nan	nan	nan	nan	nan	nan	nan	nan	nan	nan	nan	nan	nan	nan	nan
cg10602537	rs58573001	rs60988903	rs2127106	rs1006720	rs4868219	rs11134761	rs2127105	rs2127104	rs11956539	rs899356	rs62385816	rs793010	rs62385818	rs793009	rs6883560	rs6895996	rs6895746	rs11134762	rs4868220	rs11949146	rs751988	rs6877332	rs792981	rs792975	rs792967	rs729342	rs12522528	rs6891132	rs4867689	rs4867690	rs4868216	rs4867691	rs7717831	rs7717986	rs7736149	rs7736270	rs792994	rs11748400	rs4868217	rs7707991	rs6556047	rs1564259	rs1006721	rs10057822	rs2339652	rs4868218	rs75311974	rs35768025	rs78078909	rs7722970
cg10604528	rs10074247	rs7444401	rs35348748	rs6876396	rs16902946	rs10035659	rs10040863	rs11954527	rs11957956	rs62368087	rs10068110	rs62368092	rs28667719	rs4916802	rs1834910	rs1834911	rs7725734	rs6452773	rs6878476	rs7718783	rs1834912	rs1837637	rs10051696	rs10067004	rs10043307	rs10043311	rs10037886	rs7729079	rs10062036	rs143409108	rs10040137	rs10066009	rs28536144	rs1427919	rs1427920	rs10072319	rs60516959	rs55828403	rs66990552	rs7705477	rs7448105	rs10042137	rs6897265	rs10214259	rs13328208	rs10056015	rs1816739	rs10065580	rs10514297	rs10052626
cg10604550	rs2603634	rs2603633	rs2247280	rs2548374	rs2603630	rs2603627	rs2603625	rs139509891	rs2603623	rs6886999	rs2548376	rs2548379	rs3893725	rs309948	rs10036916	rs10036952	rs3849697	rs2548334	rs2548336	rs6899257	rs2876993	rs11743246	rs2924819	rs309921	rs309922	rs309923	rs309924	rs309926	rs2548341	rs7707797	rs309909	rs2548349	rs2100473	rs2548353	rs1902101	rs2548356	rs316416	rs12697439	rs2329995	rs4296812	rs4033115	rs6879130	rs160709	rs10522	rs4092293	rs2329994	rs316422	rs316419	rs9292862	rs316395
cg10609043	rs4409070	rs4502792	rs115656533	rs113491810	rs111833737	rs72776223	rs115477794	rs12523350	rs1863959	rs13167875	rs4704614	rs13154267	rs2289290	rs11950944	rs10057542	rs2028270	rs34740105	rs75614809	rs67929429	rs114278222	rs13167467	rs60704460	rs73772282	rs6885347	rs10055092	rs6886574	rs10060777	rs7727507	rs6873291	rs6872053	rs61424752	rs55873989	rs6863905	rs6859912	rs7722745	rs7710267	rs59409867	rs6894705	rs34765704	nan	nan	nan	nan	nan	nan	nan	nan	nan	nan	nan
cg10613707	rs55665895	rs56122927	rs58299797	rs6884697	rs6867484	rs6867490	rs6889607	rs6894069	rs2396930	rs2396931	rs2396932	rs2115217	rs1983048	rs1983047	rs6881435	rs6897047	rs4866561	rs67550290	rs55913111	rs32714	rs39975	rs6884348	rs32713	rs32712	rs32711	rs924609	rs13163669	rs32709	rs11133985	rs12516491	rs1095962	rs372157	rs364458	rs597879	rs412582	rs432074	rs402554	rs414134	rs365294	rs379701	rs377429	rs421982	rs372812	rs409271	rs439477	rs421451	rs863794	rs418613	rs56034417	rs377919
cg10619318	rs12520112	rs2548979	rs2548980	rs2906830	rs2548981	rs2548982	rs2529603	rs2906829	rs2548983	rs2906837	rs2906836	rs1990198	rs2906834	rs2906833	rs2906832	rs2548978	rs2906831	rs1558093	rs9327743	rs7718415	rs10036652	rs10036655	rs6596286	rs6596287	rs10036759	rs9327746	rs7706286	rs9327747	rs13179061	rs6890749	rs10214068	rs10214070	rs10068371	rs4146188	rs4146187	rs4146186	rs4146185	rs10078857	rs12719481	rs10038999	rs6865297	rs6886699	rs9327749	rs3206633	rs3206634	rs3206635	rs6596293	rs6596294	rs6871224	rs1057898
cg10621012	rs2237079	rs9686648	rs4912762	rs7710319	rs6878542	rs2237081	rs251022	rs379402	rs6879677	rs2302103	rs10066420	rs1479585	rs6880745	rs10477148	rs11167753	rs10063055	rs3844598	rs2530223	rs468968	rs7720458	rs6580194	rs11167755	rs3763120	rs440279	rs417503	rs75225639	rs349132	rs349135	rs173573	rs79563217	rs76494905	rs74957209	rs116821541	rs114915958	rs149527410	nan	nan	nan	nan	nan	nan	nan	nan	nan	nan	nan	nan	nan	nan	nan
cg10627511	rs4437379	rs4437380	rs10076297	rs80018223	rs12651808	rs76389904	rs75766198	rs78609389	rs6859145	rs78643504	rs61663793	rs4308487	rs74771932	rs80291708	rs114488172	rs2032877	rs2113011	rs966856	rs966855	rs966854	rs2877317	rs2331243	rs6451018	rs76685589	rs1946263	rs1946261	rs140231049	rs7705604	rs7727220	rs10054073	rs7721240	rs1895440	rs1423477	rs1423479	rs7718949	rs2028839	rs1862590	rs1862591	rs10052828	rs1966796	rs4866385	rs10044427	rs7701400	rs10941093	rs10941097	rs10941098	rs10941099	rs1119301	rs2591730	rs2548025
cg10631947	rs1023671	rs1023674	rs1423252	rs2112936	rs2112934	rs3822313	rs1828183	nan	nan	nan	nan	nan	nan	nan	nan	nan	nan	nan	nan	nan	nan	nan	nan	nan	nan	nan	nan	nan	nan	nan	nan	nan	nan	nan	nan	nan	nan	nan	nan	nan	nan	nan	nan	nan	nan	nan	nan	nan	nan	nan
cg10633040	rs35376789	rs17590803	rs35993287	rs62360622	rs34231348	rs34920866	rs3933495	rs35886942	rs34419510	rs35862678	rs17590845	rs17164408	rs16900128	rs17628916	rs17590866	rs34098501	rs34402563	rs35187154	rs35187017	rs2879162	rs62360631	rs9689442	rs17628947	rs17164417	rs35708522	rs116304587	rs34083712	rs35825562	rs16900229	rs4286645	rs35330438	rs34909640	rs62360657	rs34903972	rs980229	rs17164429	rs720792	rs35221076	rs62360659	rs35306329	rs35222552	rs62361764	rs34759007	rs17164443	rs34064814	rs1457070	rs1840803	rs16900379	rs3010271	rs3010266
cg10640181	nan	nan	nan	nan	nan	nan	nan	nan	nan	nan	nan	nan	nan	nan	nan	nan	nan	nan	nan	nan	nan	nan	nan	nan	nan	nan	nan	nan	nan	nan	nan	nan	nan	nan	nan	nan	nan	nan	nan	nan	nan	nan	nan	nan	nan	nan	nan	nan	nan	nan
cg10645131	rs410279	rs445753	rs465252	rs463548	rs375631	rs462358	rs459749	rs465654	rs334871	rs334872	rs336096	rs336098	rs459238	rs461271	rs460212	rs404820	rs457467	rs464314	rs459724	rs467398	rs457305	rs455817	rs461103	rs3111181	rs334876	rs179795	rs334878	rs334879	rs334883	rs334884	rs334885	rs334886	rs334888	rs334892	rs163108	rs151205	rs163110	rs151185	rs78445524	rs163103	rs163100	rs231365	rs6898074	nan	nan	nan	nan	nan	nan	nan
cg10648763	rs17169372	rs6868908	nan	nan	nan	nan	nan	nan	nan	nan	nan	nan	nan	nan	nan	nan	nan	nan	nan	nan	nan	nan	nan	nan	nan	nan	nan	nan	nan	nan	nan	nan	nan	nan	nan	nan	nan	nan	nan	nan	nan	nan	nan	nan	nan	nan	nan	nan	nan	nan
cg10652637	rs162473	rs331549	rs992775	rs193072	rs751878	rs331926	rs331930	rs2927655	rs330419	rs161942	rs161933	rs466340	rs326463	rs326464	rs327793	rs162149	rs162150	rs150991	rs161954	rs161953	rs161952	rs34495	rs327811	rs327807	rs34497	rs34496	rs326493	rs162341	rs325220	rs172874	rs34490	rs161935	rs161936	rs161731	rs10050423	rs1501911	rs4703051	rs4703052	rs4703340	rs12189335	rs11949103	rs10479344	rs10479345	rs10479346	rs10076291	rs11950855	rs11960896	rs11950452	rs13179812	rs11242567
cg10660256	rs1962002	rs955897	rs146313134	rs1664553	rs1664554	rs1275104	rs72764969	rs7717669	rs12659709	rs13158309	rs12655567	rs10053349	rs9293767	rs2166343	rs7356546	rs10060869	rs6453431	rs7448481	rs150491710	rs10060707	rs57587638	rs111274583	rs4703773	rs13355606	rs3829809	rs72764988	rs2166344	rs10805925	rs10474578	rs6869008	rs6414979	rs12189188	rs2591388	rs2591386	rs7735750	rs2255913	rs10474580	rs4704551	rs10054122	rs2896766	rs10043008	rs7732681	rs3930426	rs7704383	rs2220839	rs1038992	rs2131977	rs7722286	rs7722789	rs6453436
cg10665379	rs4235470	rs4073361	rs4613646	rs10053753	rs10805414	rs10805415	rs10940072	rs17209451	rs4235471	rs6862416	rs4700140	rs10940073	rs4700142	rs10461387	rs13159807	rs4272083	rs16895351	rs61131128	rs59852697	rs4699883	rs10063489	rs6449830	rs10067213	rs10075617	rs56115032	rs11960033	rs10515017	rs10447105	rs10447106	rs12055346	rs4591699	rs6890946	rs5025303	rs11948040	rs12656033	rs10042301	rs66645280	rs9686381	rs62359961	rs16895444	rs4304049	rs9687339	rs6869242	rs10940076	rs16895456	rs62359991	rs11746471	rs62359995	rs62359996	rs62359998
cg10669219	rs73806830	rs73330778	rs2890802	rs2890803	rs1864925	rs73332709	rs9313670	rs4295404	rs17077019	rs10516113	rs12517933	rs17077053	rs356071	rs242258	rs34325199	rs2436318	rs181451	rs242255	rs4105718	rs1909702	rs7702040	rs1121494	rs189592	rs191772	rs2454849	rs2964110	rs2964040	rs2964044	rs904725	rs35411555	nan	nan	nan	nan	nan	nan	nan	nan	nan	nan	nan	nan	nan	nan	nan	nan	nan	nan	nan	nan
cg10676309	rs35860808	rs34470928	rs10038719	rs33967909	rs34801052	rs68158196	rs7723158	rs12519407	rs12514117	rs7443648	rs3734166	rs3734167	rs6596431	rs4835778	rs3756764	rs1052648	rs55803185	rs17171808	rs7730416	rs757649	rs11746353	rs6894775	rs757648	rs12513428	rs3777383	rs12659550	rs56286686	rs2269949	rs62380939	rs57618921	rs59023560	rs4835789	rs73257862	rs12517974	rs7733579	rs7733488	rs61315180	rs12655771	rs75313335	rs12514669	rs60271703	rs740077	rs3815212	rs73259805	rs7734755	rs12657315	rs1859466	rs34747207	rs2240330	rs17703995
cg10678749	rs1025467	rs6886694	rs4452590	rs1814037	rs1469677	rs10040514	rs2194100	rs1422476	rs1422475	rs7726658	rs10052604	rs1368325	rs459734	rs460217	rs465040	rs464316	rs460074	rs460018	rs459975	rs465825	rs459784	rs465153	rs466380	rs460136	rs466145	rs464698	rs459639	rs466121	rs465404	rs380971	rs1816401	rs1816400	rs408693	rs438281	rs374168	rs432486	rs432932	rs365607	rs384641	rs381877	rs426080	rs411931	rs442731	rs413699	rs382982	rs417709	rs418751	rs387511	rs2431539	rs376093
cg10678801	nan	nan	nan	nan	nan	nan	nan	nan	nan	nan	nan	nan	nan	nan	nan	nan	nan	nan	nan	nan	nan	nan	nan	nan	nan	nan	nan	nan	nan	nan	nan	nan	nan	nan	nan	nan	nan	nan	nan	nan	nan	nan	nan	nan	nan	nan	nan	nan	nan	nan
cg10679597	nan	nan	nan	nan	nan	nan	nan	nan	nan	nan	nan	nan	nan	nan	nan	nan	nan	nan	nan	nan	nan	nan	nan	nan	nan	nan	nan	nan	nan	nan	nan	nan	nan	nan	nan	nan	nan	nan	nan	nan	nan	nan	nan	nan	nan	nan	nan	nan	nan	nan
cg10682566	rs248708	rs248707	rs248705	rs248704	rs248703	rs248699	rs248697	rs248695	rs248694	rs248693	rs248691	rs790837	rs10519953	rs2138273	rs1086482	rs1092720	rs1086533	rs1088167	rs2569143	rs2673751	rs248714	rs6862723	rs1123820	rs2673762	rs10072627	rs1213827	rs248726	rs248725	rs248723	rs248719	rs248736	rs248734	rs248729	rs248728	rs1228885	rs790833	rs790832	rs790831	rs1092417	rs1088164	rs150848503	rs36170620	rs10054323	rs7731022	rs13188453	rs10079426	rs10066599	rs9327450	rs10037046	rs34347180
cg10690829	rs6870149	rs11745246	rs2672744	rs17562461	rs11746862	rs11747691	rs80127419	rs6555242	rs72711365	rs72711367	rs57433159	rs72711368	rs112126699	rs72711370	rs67898037	rs11741946	rs11741954	rs1058336	rs114149233	rs115689223	rs79070593	rs77681658	rs56230617	rs72704785	rs9800013	rs4957070	rs72704793	rs72706610	rs72706611	rs72706612	rs56294732	rs11948381	rs11960159	rs4957057	rs72703026	rs4957049	rs72703046	rs4541696	rs56216231	rs11955068	rs56350081	rs112516582	rs7720419	rs56328416	rs11739663	rs10474792	rs7726839	rs3762954	rs72707023	rs59653254
cg10731022	nan	nan	nan	nan	nan	nan	nan	nan	nan	nan	nan	nan	nan	nan	nan	nan	nan	nan	nan	nan	nan	nan	nan	nan	nan	nan	nan	nan	nan	nan	nan	nan	nan	nan	nan	nan	nan	nan	nan	nan	nan	nan	nan	nan	nan	nan	nan	nan	nan	nan
cg10752753	rs35415	rs13289	nan	nan	nan	nan	nan	nan	nan	nan	nan	nan	nan	nan	nan	nan	nan	nan	nan	nan	nan	nan	nan	nan	nan	nan	nan	nan	nan	nan	nan	nan	nan	nan	nan	nan	nan	nan	nan	nan	nan	nan	nan	nan	nan	nan	nan	nan	nan	nan
cg10767223	nan	nan	nan	nan	nan	nan	nan	nan	nan	nan	nan	nan	nan	nan	nan	nan	nan	nan	nan	nan	nan	nan	nan	nan	nan	nan	nan	nan	nan	nan	nan	nan	nan	nan	nan	nan	nan	nan	nan	nan	nan	nan	nan	nan	nan	nan	nan	nan	nan	nan
cg10773064	nan	nan	nan	nan	nan	nan	nan	nan	nan	nan	nan	nan	nan	nan	nan	nan	nan	nan	nan	nan	nan	nan	nan	nan	nan	nan	nan	nan	nan	nan	nan	nan	nan	nan	nan	nan	nan	nan	nan	nan	nan	nan	nan	nan	nan	nan	nan	nan	nan	nan
cg10795607	rs7712645	rs10062212	rs4704465	rs4549507	rs4704466	rs6453362	rs4264923	rs6414975	rs4484406	rs6453363	rs4703743	rs4703744	rs10069981	rs10070214	rs4704467	rs4704468	rs4704469	rs4704470	rs4704471	rs4501325	rs7719388	rs7703693	rs7704050	rs7732933	rs4703745	rs4704472	rs4703746	rs7730112	rs6874459	rs10056077	rs7701917	rs7719025	rs7702275	nan	nan	nan	nan	nan	nan	nan	nan	nan	nan	nan	nan	nan	nan	nan	nan	nan
cg10800226	rs4437419	rs1602861	rs56326842	rs56017555	rs11957851	rs6881253	rs10866526	rs1546253	rs72704476	rs2131589	rs2353585	rs6886812	rs6886818	rs10512646	rs6864809	rs904755	rs746703	rs736228	rs155261	rs154969	rs80067982	rs56237605	rs55840734	rs13173626	rs11748074	rs2353584	rs10475115	rs10474730	rs12188301	rs72704490	rs903082	rs12523146	rs263215	rs56330528	rs72704493	rs91315	rs747307	rs260395	rs112730197	rs1689751	rs1689710	rs4975749	rs1689712	rs6887855	rs1684958	rs2450479	rs263202	rs6874717	rs903079	rs263203
cg10802379	rs1277463	rs4368715	rs7711099	rs7731554	rs7711732	rs7711747	rs7712532	rs4388201	rs4246046	rs1478398	rs1160114	rs1160113	rs1160112	rs1038074	rs9324666	rs11167534	rs12516727	rs11167535	rs3792796	rs8177431	rs8177433	rs8177435	rs3763012	rs3763011	rs8177441	rs8177442	rs2070593	rs3763010	rs736775	rs2233302	rs2287720	rs72790110	rs9324672	rs7713223	rs7713567	rs888989	nan	nan	nan	nan	nan	nan	nan	nan	nan	nan	nan	nan	nan	nan
cg10804974	rs2907322	rs2907320	rs2907318	rs2907317	rs2907310	rs2909995	rs2907303	nan	nan	nan	nan	nan	nan	nan	nan	nan	nan	nan	nan	nan	nan	nan	nan	nan	nan	nan	nan	nan	nan	nan	nan	nan	nan	nan	nan	nan	nan	nan	nan	nan	nan	nan	nan	nan	nan	nan	nan	nan	nan	nan
cg10833825	nan	nan	nan	nan	nan	nan	nan	nan	nan	nan	nan	nan	nan	nan	nan	nan	nan	nan	nan	nan	nan	nan	nan	nan	nan	nan	nan	nan	nan	nan	nan	nan	nan	nan	nan	nan	nan	nan	nan	nan	nan	nan	nan	nan	nan	nan	nan	nan	nan	nan
cg10836258	nan	nan	nan	nan	nan	nan	nan	nan	nan	nan	nan	nan	nan	nan	nan	nan	nan	nan	nan	nan	nan	nan	nan	nan	nan	nan	nan	nan	nan	nan	nan	nan	nan	nan	nan	nan	nan	nan	nan	nan	nan	nan	nan	nan	nan	nan	nan	nan	nan	nan
cg10838757	rs12517046	rs13357247	rs10075073	rs72801715	rs187312916	rs7737208	rs6595993	rs6870334	rs6595994	rs13358066	rs6869043	rs6595995	rs7709727	rs2112621	rs1345699	rs10478961	rs6867265	rs6860180	rs7727386	rs10067474	rs10070480	rs6860285	rs10052199	rs28663517	rs10073584	rs7735755	rs6880300	rs2108392	rs6596003	rs10900799	rs8524	rs28674881	rs4706011	rs6899263	rs7704752	rs7710310	rs7710461	rs763812	rs6876624	rs9764315	rs6596005	rs6886696	rs7726567	rs2158939	rs9327603	rs4283780	nan	nan	nan	nan
cg10845893	nan	nan	nan	nan	nan	nan	nan	nan	nan	nan	nan	nan	nan	nan	nan	nan	nan	nan	nan	nan	nan	nan	nan	nan	nan	nan	nan	nan	nan	nan	nan	nan	nan	nan	nan	nan	nan	nan	nan	nan	nan	nan	nan	nan	nan	nan	nan	nan	nan	nan
cg10848564	rs60647533	rs60047316	rs10952835	rs111725880	rs67491931	rs66588543	rs11979707	rs867152	rs885653	rs885652	rs885651	rs7804205	rs12670882	rs10258658	rs56226490	rs56265968	rs10231875	rs10262457	rs68139633	rs75701347	rs10240931	rs7791608	rs7808442	rs10256826	rs10256935	rs68129719	rs28647767	rs113804923	rs17171280	rs73479712	rs67657627	rs67647638	rs55727837	nan	nan	nan	nan	nan	nan	nan	nan	nan	nan	nan	nan	nan	nan	nan	nan	nan
cg10857441	rs274656	rs4701751	rs274661	rs274662	rs274665	rs274667	rs274671	rs187623656	rs274725	rs274723	rs274722	rs274721	rs274720	rs274718	rs274717	rs274716	rs274712	rs274710	rs274703	rs274701	rs175594	rs274698	rs274697	rs880993	rs274696	rs274695	rs274694	rs274693	rs187295	rs274692	rs28363340	rs274689	rs169285	rs200841	rs2279656	rs419128	rs377137	rs416689	rs274672	rs427394	rs182135	rs274683	rs274679	rs274678	rs274675	rs274674	rs2397977	rs1095110	rs274658	rs1552914
cg10858225	nan	nan	nan	nan	nan	nan	nan	nan	nan	nan	nan	nan	nan	nan	nan	nan	nan	nan	nan	nan	nan	nan	nan	nan	nan	nan	nan	nan	nan	nan	nan	nan	nan	nan	nan	nan	nan	nan	nan	nan	nan	nan	nan	nan	nan	nan	nan	nan	nan	nan
cg10864056	nan	nan	nan	nan	nan	nan	nan	nan	nan	nan	nan	nan	nan	nan	nan	nan	nan	nan	nan	nan	nan	nan	nan	nan	nan	nan	nan	nan	nan	nan	nan	nan	nan	nan	nan	nan	nan	nan	nan	nan	nan	nan	nan	nan	nan	nan	nan	nan	nan	nan
cg10864794	rs6887109	rs56377744	rs11740104	rs11740161	rs11746616	rs34450984	rs35846655	rs10454896	rs13177269	rs34686491	rs13155497	rs13155460	rs78836755	rs12188045	rs139258927	rs13184327	rs12519881	rs11746064	rs7705217	rs7704725	rs6890245	rs6876288	rs11743362	rs55765623	rs6874580	rs10039384	rs1065757	rs11741352	rs338457	rs97729	rs337879	rs337877	rs337875	rs13159135	rs337863	rs337859	rs337856	rs60200329	rs6865582	rs13154740	rs4704534	rs337852	rs186818	rs13184587	rs10805924	rs10452492	rs337865	rs2925727	rs449839	rs337846
cg10881764	nan	nan	nan	nan	nan	nan	nan	nan	nan	nan	nan	nan	nan	nan	nan	nan	nan	nan	nan	nan	nan	nan	nan	nan	nan	nan	nan	nan	nan	nan	nan	nan	nan	nan	nan	nan	nan	nan	nan	nan	nan	nan	nan	nan	nan	nan	nan	nan	nan	nan
cg10899681	rs6556385	rs7447732	rs7448500	rs13161583	rs7445366	rs877695	rs11741666	rs6556388	rs35380439	rs13184642	rs11954154	rs13171130	rs35925399	rs35896491	rs1469061	rs4921321	rs35001385	rs35993258	rs61438813	rs35308932	rs13187731	rs11959798	rs4921340	rs11956742	rs13165442	rs41406347	rs34440003	rs13154096	rs35227902	rs4921163	rs13176192	rs13163110	rs13180997	rs13163791	rs35068093	rs7716132	rs56033348	rs10035989	rs7448744	rs2195933	rs36048708	rs3846686	rs13180567	rs34411452	rs13161132	rs62378747	rs67867295	rs2099327	rs34242539	rs3181226
cg10902717	rs7701540	rs28728129	rs17664029	rs2016198	rs75120018	rs11740503	rs11952817	rs10067521	rs4130052	rs7702579	rs1046726	rs10516151	rs34797550	rs11249605	rs61744382	rs111407014	rs77605573	rs78500516	rs111783215	rs77170544	rs76273576	rs113167545	rs13362387	rs76472622	rs59849584	rs57478033	rs13172044	rs112129661	rs74452175	rs79212907	rs57438229	rs111415073	rs112923471	rs111622670	rs55666251	rs75424680	rs75100619	rs9784706	rs77348835	rs4700746	rs77258385	rs4700972	rs11739784	rs4700979	rs116536442	rs113878968	rs74773448	rs17078874	rs79995611	rs10064507
cg10904740	rs6881822	rs2113098	rs1549627	rs1423677	rs2301065	rs2301066	rs2301067	rs4869686	rs62356362	rs3733812	rs6862950	rs7721587	rs56039629	rs3776587	rs1049524	rs1122900	rs1529461	rs60229781	rs61496493	rs6863386	rs12651999	rs6890133	rs17585785	rs6887423	rs2032894	rs2032893	rs2033225	rs1019769	rs1019770	rs36683	rs1541815	rs1025288	rs7716616	rs10461973	rs919300	rs919301	rs10491377	rs12697368	rs1025052	rs12658012	rs1566444	rs1976377	rs2161609	rs10067333	rs56162483	rs10056070	rs7709455	rs13178390	rs71617765	rs6451305
cg10911160	rs250304	rs250303	rs250302	rs250309	rs192225	rs6874848	rs1155268	rs3813309	rs1509141	rs1509142	rs6595186	rs4895369	rs32652	rs62375108	rs62375110	rs2052473	rs10519585	rs10059175	rs6896553	rs6896277	rs17145230	rs6864305	rs6884061	rs1396609	rs6869512	rs73237292	rs7731632	rs3797340	rs3797342	rs6863311	rs6870253	rs6897359	rs67328001	rs32654	rs12234017	rs10077888	rs924623	rs6888436	rs3733855	rs1105769	rs10478422	rs1995794	rs455991	rs2455466	rs2457222	rs258047	rs258051	rs154632	rs32643	rs39969
cg10912806	rs6414895	rs76079568	rs318076	rs318080	rs318082	rs318083	rs318085	rs318089	rs172753	rs2219354	rs581905	rs611647	rs822128	rs640274	rs77974897	rs2432005	rs589757	rs616132	rs605657	rs605640	rs142511925	rs148567045	rs77853343	rs76398926	rs62360521	rs34898214	rs13186086	rs35691805	rs13155338	rs73752217	rs56017638	rs7733095	rs7733096	rs13155013	rs34841703	rs3926618	rs67869805	rs13170096	rs11750607	rs7713580	rs11740984	rs13167578	rs7725264	rs6881206	rs13156367	rs11742249	rs13179644	rs34021460	rs7721136	rs11750682
cg10919204	rs2018523	rs7379035	rs6869976	rs10065846	rs1039325	rs2877159	rs2877160	rs1532619	rs7709515	rs10940921	rs2330610	rs6868642	rs6869309	rs35836969	rs35060626	rs10940922	rs6450805	rs6450806	rs3907625	rs12188496	rs1604104	rs1353962	rs3966304	rs6450811	rs6866393	rs2055378	rs1392448	rs10472756	rs6899034	rs6877861	rs12658519	rs2178489	rs4626350	rs1921086	rs6891352	rs6875412	rs12517434	rs12517438	rs4279348	rs4502841	rs1921111	rs1921115	rs72639729	rs12153081	rs72639730	rs115127391	rs7716554	rs12188406	rs28576104	rs111410415
cg10920316	rs11745881	rs6897407	rs11750575	rs11750582	rs11242426	rs11750854	rs2242599	rs154067	rs3849046	rs13155345	rs13169274	rs154072	rs154073	rs7713333	rs34498555	rs154075	rs154076	rs35485859	rs71596575	rs2268439	rs188731	rs255999	rs256006	rs2304057	rs256007	rs256014	rs256013	rs4835689	rs7378744	rs11957778	rs9968657	rs13185992	rs11953219	rs2043273	rs17207604	rs10793825	rs28587037	rs12654036	rs12654060	rs11242435	rs1811371	rs11242436	rs10900855	rs4835691	rs11745065	rs4835692	rs11746692	rs13165665	rs1864980	rs891953
cg10921168	rs111994366	rs113633640	rs77290058	rs77363216	rs11951225	rs11954226	rs61044059	rs59092486	rs112928610	rs12519048	rs4076817	rs4072572	rs6871957	rs13185818	rs13165144	rs10035238	rs35935756	rs4566836	rs9986259	rs4512166	rs9312762	rs3923071	rs3922757	rs76284824	rs6892881	rs13188619	rs12654465	rs73031190	rs4254942	rs7707942	rs10072152	rs11133655	rs11133656	rs13182152	rs11747436	rs4485967	rs80098755	rs4975603	rs12653976	rs7725114	rs4246738	rs4246736	rs4421151	rs4975598	nan	nan	nan	nan	nan	nan
cg10926851	rs28396701	rs66470287	rs10067441	rs17105400	rs9325024	rs17105409	rs72823289	rs10077183	rs12055312	rs11957997	rs10045025	rs10477311	rs112581066	rs10515577	rs10065720	rs9325025	rs6895756	rs10039363	rs10477313	rs10066950	rs72825203	rs319230	rs319229	rs319228	rs2963078	rs319225	rs319222	rs2963079	rs319221	rs319220	rs2926169	rs1835950	rs1432887	rs319216	rs319215	rs72825210	rs319199	rs2926164	rs1630123	rs112942402	rs2963074	rs496192	rs2963075	rs548620	rs2963076	rs167634	rs319167	rs319162	rs17105709	rs319159
cg10930901	rs72833356	rs726054	rs11167991	rs73264243	rs59183728	rs189739732	rs141113661	rs72833358	rs56348704	rs57813393	rs72833362	rs4705040	rs73794775	rs73794776	rs12653303	rs67890710	rs12186397	rs72833367	rs7726760	rs6860091	rs1432845	rs11959608	rs72833377	rs7706334	rs80288047	rs12055156	rs11949718	rs17650890	rs7716144	rs72833384	rs1432846	rs1126014	rs111967265	rs11953038	rs12108716	rs12109947	rs67406727	rs1897561	rs68165938	rs41410444	rs11951211	rs72833394	rs72833397	rs111573520	rs67599220	rs72833398	rs112036979	rs72833399	rs113862144	rs72833401
cg10931884	rs76378150	rs77974241	rs6874241	rs2042226	rs2042227	rs17649817	rs7724503	rs11960505	rs13189171	rs4640812	rs12652039	rs7737732	rs10072375	rs10072376	rs10072434	rs9313507	rs12716256	rs11134633	rs12716257	rs10076384	rs10076393	rs10076552	rs9313508	rs35941144	rs10050734	rs9313509	rs2112601	rs28489778	rs13170324	rs13170586	rs35877186	rs55785006	rs10067218	rs10035859	rs10035872	rs35362509	rs13164043	rs34139918	rs9637851	rs35443587	rs60131751	rs36091273	rs11958729	rs10077124	rs10056421	rs13177298	rs55691638	rs75348302	rs76403665	rs76387231
cg10935175	rs246721	rs246720	rs246712	rs73271756	rs73271757	rs246708	rs17844444	rs246697	rs112866493	rs61537192	rs58906794	rs57645129	rs10477144	rs17096945	rs17844455	rs17844456	rs17844495	rs17844497	rs4151695	rs28664170	rs17844648	rs2338529	rs998794	rs61474131	rs112928015	rs73273660	rs9885539	rs73273674	rs73273698	rs73273701	rs73275709	rs9784595	rs73275720	rs112090402	rs73281222	rs3733683	rs6871453	rs73281238	rs3776091	rs1017091	rs112385969	nan	nan	nan	nan	nan	nan	nan	nan	nan
cg10935612	nan	nan	nan	nan	nan	nan	nan	nan	nan	nan	nan	nan	nan	nan	nan	nan	nan	nan	nan	nan	nan	nan	nan	nan	nan	nan	nan	nan	nan	nan	nan	nan	nan	nan	nan	nan	nan	nan	nan	nan	nan	nan	nan	nan	nan	nan	nan	nan	nan	nan
cg10938393	nan	nan	nan	nan	nan	nan	nan	nan	nan	nan	nan	nan	nan	nan	nan	nan	nan	nan	nan	nan	nan	nan	nan	nan	nan	nan	nan	nan	nan	nan	nan	nan	nan	nan	nan	nan	nan	nan	nan	nan	nan	nan	nan	nan	nan	nan	nan	nan	nan	nan
cg10938600	rs854035	rs854036	rs854038	rs854039	rs702699	rs854042	rs854045	rs854046	rs2568550	rs2568549	rs702701	rs854048	rs854049	rs854050	rs854052	rs854053	rs854054	rs9763742	rs9763743	rs2898032	rs6896848	rs4317282	rs4700231	rs1835876	rs62360111	rs4380607	rs6450440	rs6450441	rs7701200	rs7701201	rs1835875	rs4513644	rs1835873	rs6450442	rs4285175	rs4421067	rs4235475	rs2408854	rs4699913	rs4235476	rs4700233	rs1821210	rs4537008	rs5020063	rs6450444	rs10072292	rs4458541	rs868049	rs4403130	rs897264
cg10938702	rs2603634	rs2247280	rs2603623	rs309948	rs2548334	rs309921	rs309924	rs309926	rs309909	rs2548349	rs2548353	rs1902101	rs2548356	rs316416	rs11748821	rs12697439	rs2329995	rs4296812	rs4033115	rs6879130	rs309951	rs160709	rs10522	rs4092293	rs2329994	nan	nan	nan	nan	nan	nan	nan	nan	nan	nan	nan	nan	nan	nan	nan	nan	nan	nan	nan	nan	nan	nan	nan	nan	nan
cg10942898	rs4958214	rs11749603	rs4509078	rs6872086	nan	nan	nan	nan	nan	nan	nan	nan	nan	nan	nan	nan	nan	nan	nan	nan	nan	nan	nan	nan	nan	nan	nan	nan	nan	nan	nan	nan	nan	nan	nan	nan	nan	nan	nan	nan	nan	nan	nan	nan	nan	nan	nan	nan	nan	nan
cg10942914	rs299363	rs299364	rs299365	rs4264982	rs299369	rs299370	rs299371	rs299372	rs299374	rs6860707	rs10072362	rs10044000	rs177252	rs299377	rs877812	rs877811	rs2249596	rs2431150	rs2431151	rs660273	rs538853	rs674079	rs565244	rs674464	rs1635405	rs676706	rs31201	rs40976	rs31202	rs31203	rs31204	rs31205	rs28330	rs28264	rs500407	rs626378	rs501247	rs503035	rs627294	rs578475	rs657223	rs72800392	rs658556	rs658621	rs525962	rs31209	rs474853	rs888685	rs3805663	rs39882
cg10949706	nan	nan	nan	nan	nan	nan	nan	nan	nan	nan	nan	nan	nan	nan	nan	nan	nan	nan	nan	nan	nan	nan	nan	nan	nan	nan	nan	nan	nan	nan	nan	nan	nan	nan	nan	nan	nan	nan	nan	nan	nan	nan	nan	nan	nan	nan	nan	nan	nan	nan
cg10956860	rs2279232	rs4867419	rs32800	rs283117	rs283116	rs283115	rs283114	rs323833	rs283111	rs283110	rs283109	rs323834	rs245276	rs283103	rs157489	rs161539	rs640305	rs283133	rs173445	rs161524	rs367556	rs62361289	rs6859125	rs10940999	rs7712084	rs4282332	rs683547	rs10073495	rs184438	rs6880420	rs35671745	rs7705367	rs323837	rs2035279	rs453525	rs9800145	rs2619869	rs452068	rs422465	rs323828	rs336517	rs336516	rs11740971	rs336509	rs336510	rs336511	rs6450896	rs12188185	rs12188211	rs7715242
cg10961758	rs4703970	rs7714466	rs34271035	rs4703975	rs12655816	rs12656419	rs7705717	rs13159576	rs35871321	rs4403157	rs6870779	rs67563184	rs13159494	rs13164065	rs35654242	rs6878962	rs13159084	rs13163997	rs13164014	rs4235656	rs4703571	rs7717900	rs10805814	rs10805816	rs11741884	rs4501322	rs4274957	rs6866417	rs6864197	rs10434638	rs10434639	rs13173555	rs4077503	rs4077505	rs4077504	rs62362823	rs4703972	rs4703973	rs4703974	rs6452556	rs13160212	rs10213922	rs4337835	rs6873071	rs6873073	rs10462406	rs9293359	rs13188822	rs35634417	rs34792982
cg10962524	rs6886442	rs336958	rs13357548	rs10039752	rs13361926	rs1420654	rs12658454	rs7444755	rs7723240	rs6452546	rs4703961	rs1159281	rs1350288	rs975595	rs10080118	rs7728782	rs13181208	rs11744546	rs11737928	rs13361220	rs10063162	rs6452554	rs7733313	rs35771898	rs13177784	rs13181951	rs10077164	rs6896504	rs6860185	rs34386813	rs6898404	rs10805815	rs11745355	rs4703572	rs13353960	rs10037168	rs10434638	rs10434639	rs4077503	rs4077505	rs62362823	rs12697731	rs4703972	rs4703974	rs35817048	rs10073371	rs10214066	rs6452556	rs13160212	rs10213922
cg10981942	rs72708667	rs72708668	rs72708669	rs56132854	rs56150426	rs56123538	rs112611622	rs72708673	rs56074297	rs56402327	rs72708678	rs72708679	rs55719457	rs72708682	rs72708684	rs58739107	rs55920103	rs72708689	rs72708693	rs72708694	rs56343303	rs55791921	rs56408053	rs56365450	rs55637204	rs60697393	rs59104705	rs59337987	rs72708697	rs56130408	rs56173153	rs56188011	rs56277896	rs56186338	rs55637118	rs72708698	rs72708699	rs72708702	rs60006209	rs56292928	rs72710605	rs4299769	rs72710609	rs56016878	rs72710616	rs72710618	rs72710620	rs56059016	rs56183004	rs72710622
cg10982664	rs2364596	rs72764969	rs6453431	rs7445125	rs72764983	rs111274583	rs12189248	rs9637825	rs1316753	rs72764988	rs2166344	rs10805925	rs10474578	rs10805926	rs7733997	rs2591392	rs6414979	rs13165414	rs12189188	rs2591388	rs10474581	rs4704551	rs10054122	rs2896766	rs10052358	rs2220839	rs2131977	rs2131978	rs1062326	rs1915706	rs12518949	rs1275105	rs1275102	rs1275103	rs10055956	rs13177470	rs73116144	rs7706045	rs4992862	rs10060631	rs7379187	rs6893527	rs2607144	rs2607142	rs2607141	rs1840805	rs10474579	rs13182512	rs16876598	rs6874525
cg10986412	rs4045344	rs11746907	rs2335946	rs924607	rs1697952	rs1709538	rs1709536	rs1709535	rs1697949	rs2455341	rs2458810	rs1709531	rs1697992	rs1709530	rs1697990	rs6555383	rs1621827	rs1709554	rs868648	rs1709546	rs1709548	rs1624552	rs908156	rs1697977	rs1697976	rs1697947	rs1709543	rs7433	rs1709542	rs72707023	rs59653254	rs418441	rs72707027	rs12515813	rs369916	rs413666	rs1709544	rs12516318	rs72707043	rs143135593	rs411878	rs409693	rs396628	rs400264	rs447460	rs378018	rs392824	rs431994	rs55651840	rs413295
cg10988251	rs2562340	rs28696289	rs2929913	rs253478	rs2562344	rs194138	rs190421	rs253480	rs253481	rs253482	rs2253871	rs2560845	nan	nan	nan	nan	nan	nan	nan	nan	nan	nan	nan	nan	nan	nan	nan	nan	nan	nan	nan	nan	nan	nan	nan	nan	nan	nan	nan	nan	nan	nan	nan	nan	nan	nan	nan	nan	nan	nan
cg10993864	rs75370584	rs111929301	rs4612109	rs60171007	rs60131930	rs7702765	rs77024149	rs12186392	rs111819998	rs74590263	rs6862412	rs7726512	rs2640443	rs2640448	rs2974004	rs2544685	rs140176750	rs2544683	rs2544679	rs4498284	rs2624198	rs2544671	rs2624181	rs1004988	rs4270729	rs2544667	rs2544666	rs2624179	rs2624177	rs2624175	rs2624173	rs2544664	rs2624168	rs2544660	rs2544716	rs2544714	rs2544713	rs2544711	rs2544710	rs111803715	rs2544707	rs2544706	rs2624216	rs2544701	rs2624221	rs79496651	rs2637071	rs2624164	rs40466	rs2544696
cg10994149	rs10068961	rs10941594	rs150738565	rs35137321	rs7715065	rs7715313	rs7715069	rs1542369	rs724430	rs13178479	rs13170208	rs13171133	rs316398	rs72746768	rs72746770	rs543569	rs515970	rs12189115	rs565761	rs1574407	rs140016222	rs550400	rs76331277	rs60303876	rs58933160	rs316408	rs316406	rs316404	rs316403	rs316402	rs2603295	rs178415	rs2603636	rs316413	rs570391	nan	nan	nan	nan	nan	nan	nan	nan	nan	nan	nan	nan	nan	nan	nan
cg10994379	rs700176	rs700175	rs696733	rs852241	rs700173	rs10941269	rs852238	rs852236	rs852235	rs852234	rs700168	rs6451245	rs2242225	rs10045685	rs700164	rs10078373	rs700163	rs2081122	rs1116201	rs80125646	rs10472991	rs3756669	rs10491431	rs4869450	rs12659258	rs10070851	rs6861226	rs6873506	rs6895188	rs113590482	rs6889699	rs13358334	rs73076175	rs12656482	rs10461715	rs1073548	rs74761962	rs700172	rs860413	rs852239	rs59683927	rs66960023	rs1122533	rs12189267	rs7702219	rs4585480	rs13183231	rs2044416	rs62352022	rs11746242
cg10996931	rs2140958	rs6944878	rs7784590	rs7811446	rs11767810	rs1405123	rs74607840	rs1358062	rs4612247	rs1534196	rs9640539	rs11524138	rs7796282	rs10264686	rs6464938	rs10952797	rs28830590	rs7787849	rs11768971	rs6464941	rs6958228	rs1202430	rs1202431	rs4727020	rs1202434	rs2693317	rs917122	rs917123	rs12672745	rs1724305	rs1202445	rs1202448	rs1202450	rs1202454	rs1202456	rs1724330	rs1202465	rs1202413	rs1202415	rs1202419	rs1202420	rs1202421	rs1202422	rs1202426	rs1202393	rs1202394	rs1202395	rs1202396	rs1202397	rs1202398
cg10997906	nan	nan	nan	nan	nan	nan	nan	nan	nan	nan	nan	nan	nan	nan	nan	nan	nan	nan	nan	nan	nan	nan	nan	nan	nan	nan	nan	nan	nan	nan	nan	nan	nan	nan	nan	nan	nan	nan	nan	nan	nan	nan	nan	nan	nan	nan	nan	nan	nan	nan
cg10998570	rs6881081	rs12523656	rs12513405	rs12515074	rs12522194	rs56006155	rs1445546	rs12522915	rs12522917	rs12522997	rs2241971	rs116309476	rs116178533	rs74397839	rs66696714	rs12173000	rs55937532	rs12513659	rs57365631	rs66634826	rs67661001	rs67821736	rs67143961	rs4975586	rs4975585	rs141491880	rs56070113	rs67754507	rs3747734	rs57037928	rs57627765	rs59737669	rs58239318	rs10475433	rs13436859	rs59039994	rs6555556	rs6884399	rs6555582	rs7722739	rs10058912	rs10475463	rs10474845	rs72705169	rs28548587	rs55901879	rs72705175	rs72705181	rs72705182	rs66508087
cg10999598	rs10050642	rs36120385	rs59916949	rs3734174	rs35290920	rs34323751	rs35960414	rs34972014	rs73343315	rs6870785	rs7736031	rs6898430	rs10478743	rs17154671	rs67308532	rs36077292	rs34537297	rs7719675	rs17154676	rs113394196	rs62391531	rs56397023	rs13171814	rs7709981	rs13182402	rs13188450	rs60985970	rs17165056	rs10519915	rs900641	rs34450389	rs71587903	rs35109241	rs35626152	rs13159782	rs13164487	rs35726580	rs35124149	rs35966652	rs62392472	rs34480533	rs35390332	rs34850318	rs13177983	rs13183439	rs13155490	rs114925337	rs77595721	rs17604996	rs62373916
cg11001536	rs920309	rs2560062	rs567749	rs816041	rs816040	rs816039	rs544908	rs816037	rs816036	rs411245	rs478020	rs689715	rs690592	rs690542	rs555612	rs2578369	rs2578368	rs2447715	rs2578386	rs2255493	rs1824773	rs1382278	rs1046621	rs816025	rs816024	rs816022	rs7710732	rs11167657	rs1438588	rs816034	rs2351022	rs816030	rs1438590	rs816029	rs816028	rs2617244	rs1478350	rs816005	rs816006	rs816009	rs816010	rs816012	rs707181	rs816016	rs816017	rs863639	rs815620	rs843811	rs2434375	rs815638
cg11003009	rs7719376	rs4703662	rs4703663	rs111972045	rs4703664	rs1009417	rs112796096	rs77074976	rs79378250	rs4072112	rs74505442	rs4704203	rs4704205	rs74620781	rs6453130	rs12659206	rs12659221	rs7731875	rs138740186	rs116555818	rs114619382	rs17671549	rs75283568	rs80297573	rs116456411	rs142967264	rs6895057	rs4703669	rs17238330	rs3761740	rs4704209	rs10515198	rs11742194	rs7717396	rs2303151	rs5909	rs78109779	rs113330409	rs3733907	rs17562686	rs10515197	rs4704215	rs55926501	rs4432861	rs12656938	rs4704218	rs12659791	rs114984621	rs5744625	rs5744707
cg11003530	rs2918350	rs35007948	rs2918353	rs2972637	rs2918363	rs2967486	rs2967487	rs2972631	rs2972630	rs2967491	rs2918359	rs2972629	rs2918374	rs2972655	rs2967498	rs3098393	rs2967499	rs2972650	rs62112567	rs2918367	rs2967502	rs62112569	rs10418925	rs11882601	rs62112621	rs60842204	rs12461529	rs34723481	rs7343105	rs62112627	rs61706074	rs8113638	rs73043845	rs62112634	rs56396909	rs8111845	rs113960545	rs7253122	rs8104241	rs56378871	rs73043902	rs58333554	rs35864326	rs175674	rs156662	rs79468264	rs156663	rs156666	rs9800337	rs60658345
cg11006960	rs1661118	rs1215413	rs1661117	rs425697	rs468828	rs160560	rs251826	rs1144847	rs457099	rs467906	rs12513443	rs7731238	rs10223245	rs10223099	rs17624200	rs2172766	rs7704587	rs2119627	rs6885948	rs1215660	rs1319724	rs16871328	rs980986	rs6555177	rs6890141	rs4866528	rs4866532	rs6865588	rs16871343	rs1151906	rs446095	rs16871153	rs160904	rs1661119	rs10069129	rs10866550	rs4866527	rs62339572	rs79297119	rs251828	rs187530	rs251829	rs392439	rs370023	rs828422	rs694359	rs412491	rs416174	rs452899	rs397590
cg11027879	rs4895191	rs7721602	rs6875595	rs7720373	rs465091	rs455318	rs2455466	rs2457222	rs2451804	rs258047	rs258051	rs257981	rs154632	rs32640	rs26180	rs32650	rs26181	rs257983	rs257985	rs2451814	rs257979	rs257976	rs2546210	rs422297	rs2945327	rs2678091	rs2636968	rs257970	rs257980	rs32663	rs39970	rs32665	rs161853	rs161854	rs74934964	rs10064000	rs11205	rs2636961	rs11949608	rs2636964	rs7716785	rs2678076	rs463098	rs1620133	rs246965	rs165995	rs162196	rs328679	rs179193	rs179194
cg11028923	nan	nan	nan	nan	nan	nan	nan	nan	nan	nan	nan	nan	nan	nan	nan	nan	nan	nan	nan	nan	nan	nan	nan	nan	nan	nan	nan	nan	nan	nan	nan	nan	nan	nan	nan	nan	nan	nan	nan	nan	nan	nan	nan	nan	nan	nan	nan	nan	nan	nan
cg11032623	rs7720018	nan	nan	nan	nan	nan	nan	nan	nan	nan	nan	nan	nan	nan	nan	nan	nan	nan	nan	nan	nan	nan	nan	nan	nan	nan	nan	nan	nan	nan	nan	nan	nan	nan	nan	nan	nan	nan	nan	nan	nan	nan	nan	nan	nan	nan	nan	nan	nan	nan
cg11033617	rs4516815	rs1867454	nan	nan	nan	nan	nan	nan	nan	nan	nan	nan	nan	nan	nan	nan	nan	nan	nan	nan	nan	nan	nan	nan	nan	nan	nan	nan	nan	nan	nan	nan	nan	nan	nan	nan	nan	nan	nan	nan	nan	nan	nan	nan	nan	nan	nan	nan	nan	nan
cg11042320	rs1864971	rs1864972	rs2240780	rs740751	rs12523235	rs12515782	rs11738308	rs11738390	rs11167495	rs13171150	rs7720799	rs17708682	rs58746386	rs56757464	rs61124272	rs4324662	rs12520734	rs3776081	rs6579775	rs11167496	rs11167497	rs758588	rs2302273	rs3756312	rs56293808	rs4432875	rs13188584	rs11743387	rs4705108	rs6874642	rs2229562	rs2229561	rs165979	rs246390	rs246391	rs2228440	rs1368376	rs4705415	rs3776075	rs10069910	rs9324641	rs3776079	rs3756311	rs6894617	rs11747083	rs58412557	rs6887526	rs2302274	rs2282812	rs717746
cg11043002	rs13169031	rs67405022	rs1846371	rs9332465	rs594948	rs595369	rs4976784	rs62389450	rs869403	rs869404	rs576738	rs1106072	rs1106073	rs2088566	rs684612	rs2647705	rs35346263	rs1996222	rs1996223	rs62389452	rs35114706	rs496044	rs62389453	rs2138106	rs35647502	rs12518108	rs12523125	rs7718220	rs11249548	rs4976785	rs12514295	rs2546649	rs1709746	rs62391085	rs35218983	rs35478197	rs6893880	rs55928357	rs12516219	rs182345602	rs632346	rs487074	rs529832	rs531022	rs554814	rs56243219	rs644350	rs646225	rs515211	rs550888
cg11056569	nan	nan	nan	nan	nan	nan	nan	nan	nan	nan	nan	nan	nan	nan	nan	nan	nan	nan	nan	nan	nan	nan	nan	nan	nan	nan	nan	nan	nan	nan	nan	nan	nan	nan	nan	nan	nan	nan	nan	nan	nan	nan	nan	nan	nan	nan	nan	nan	nan	nan
cg11057897	rs34264416	rs2431238	rs1734243	nan	nan	nan	nan	nan	nan	nan	nan	nan	nan	nan	nan	nan	nan	nan	nan	nan	nan	nan	nan	nan	nan	nan	nan	nan	nan	nan	nan	nan	nan	nan	nan	nan	nan	nan	nan	nan	nan	nan	nan	nan	nan	nan	nan	nan	nan	nan
cg11061434	rs7723815	rs148834044	rs76367642	rs74381891	rs76764770	rs1013017	rs1560654	rs10072561	rs17663412	rs140084479	rs1560653	rs7707882	rs76367430	rs79385125	rs13153393	rs10516044	rs34962507	rs35982759	rs34978256	rs35359043	rs10214212	rs12522921	rs10447202	rs4976582	rs2173019	rs57355184	rs12659719	rs12659776	rs12186655	rs13180204	rs17632217	rs34608084	rs58151545	rs61098277	rs17550586	rs34640925	rs34571245	rs34187866	rs1874460	rs3797719	rs34373271	rs7700672	rs4976539	rs9918152	rs6885116	rs7708354	rs1363560	rs10069012	rs7714057	rs7735069
cg11064966	rs6891588	rs631447	rs6891927	rs6891962	rs641975	rs16889879	rs601920	rs671227	rs671118	rs1184267	rs818540	rs818539	rs818537	rs4867112	rs4867453	rs10805571	rs10472810	rs1379709	rs10472207	rs10472811	rs17531365	rs4867457	rs7726111	rs3853233	rs6893331	rs7736641	rs6864471	rs10941011	rs10941012	rs6861991	rs6880883	rs62367597	rs10057987	rs10074775	rs3749650	rs6450910	rs4867459	rs1471154	rs818112	rs72739271	rs67041063	rs6866232	rs9790963	rs12173152	rs17441762	rs62368620	rs17441792	rs17441816	rs6894230	rs6894413
cg11067714	nan	nan	nan	nan	nan	nan	nan	nan	nan	nan	nan	nan	nan	nan	nan	nan	nan	nan	nan	nan	nan	nan	nan	nan	nan	nan	nan	nan	nan	nan	nan	nan	nan	nan	nan	nan	nan	nan	nan	nan	nan	nan	nan	nan	nan	nan	nan	nan	nan	nan
cg11083715	rs11746079	rs55649516	rs55751028	rs115313441	rs72711366	rs11745813	rs72717413	rs72717418	rs72717419	rs72717420	rs35664198	rs72717421	rs72717423	rs12187440	rs72717442	rs11745789	rs11744539	rs72717445	rs11134054	rs72698506	rs12188597	rs56218301	rs55846849	rs36111336	rs72698510	rs76667725	rs72698512	rs72698513	rs148940020	rs72698514	rs115438441	rs11169	rs3315	rs72698516	rs72700688	rs1043356	rs56070387	rs80273890	rs72700694	rs11747879	rs12522575	rs111380176	rs11134072	rs6869648	rs6869782	rs111730658	rs72702707	rs10474780	rs10475262	rs9313086
cg11091196	rs12515610	rs36098019	rs11134473	rs6869111	rs2973656	rs2052467	rs13175544	rs80090323	rs73388370	rs12153261	rs6859905	rs17434346	rs4869078	rs4869079	rs7700480	rs7725644	rs1421978	rs13181047	rs1477284	rs17512980	rs17526010	rs58669315	rs1833563	rs12517071	rs7379874	rs7378687	rs1421980	rs2909798	rs11746548	rs7732836	rs7727661	rs12109229	rs35874051	rs17069346	rs7732654	rs12109455	rs7708105	rs32403	rs34136062	rs32402	rs32401	rs32400	rs1421977	rs10075943	rs35278978	rs9647570	rs7724997	rs10038819	rs7730283	rs2617978
cg11100481	rs73272621	rs79664277	rs73272643	rs75528239	rs76358617	rs73272649	rs148685493	rs12520805	rs12519213	rs12519820	rs12519827	rs79152136	rs7736222	rs111288376	rs7716964	rs3846704	rs3846705	rs17726511	rs17799481	rs78946830	rs74942585	rs17726541	rs3846706	rs3846707	rs11167503	rs11167504	rs28372763	rs57772388	rs2343814	rs2343813	rs4428396	rs74877579	rs76873130	rs3889713	rs17726577	rs113681861	rs115505823	rs11167505	rs72805964	rs17799643	rs28734495	rs9324645	rs10463299	rs80216162	rs10075355	rs12516924	rs6863373	rs2080861	rs1862213	rs67495350
cg11100795	rs7700372	rs7723810	rs7700552	rs13172957	rs13173098	rs13153137	rs13157785	rs10068036	rs10077229	rs10078877	rs10078955	rs10069779	rs10077283	rs10942843	rs13187993	rs13163558	rs10070215	rs10075336	rs10062875	rs10074129	rs10074131	rs13180053	rs13175926	rs28730319	rs12656367	rs7732857	rs6453381	rs10055744	rs13188053	rs12189441	rs13188233	rs12188788	rs12186414	rs10058022	rs10073614	rs10059828	rs4388194	rs4386716	rs7712595	rs13183807	rs10055479	rs10055610	rs11749937	rs28535505	rs7722272	rs13175678	rs10070577	rs13171025	rs12152966	rs7722658
cg11106117	nan	nan	nan	nan	nan	nan	nan	nan	nan	nan	nan	nan	nan	nan	nan	nan	nan	nan	nan	nan	nan	nan	nan	nan	nan	nan	nan	nan	nan	nan	nan	nan	nan	nan	nan	nan	nan	nan	nan	nan	nan	nan	nan	nan	nan	nan	nan	nan	nan	nan
cg11110213	rs76959397	rs4314453	rs4607392	rs4412150	rs4434423	rs13186505	rs13354346	rs6451535	rs10064175	rs10056345	rs7708680	rs13155157	rs13355305	rs59920139	rs7733162	rs10737963	rs369940	rs434778	rs447810	rs171605	rs4345353	rs249422	rs1097546	rs2161521	rs13158060	rs29742	rs193864	rs257009	rs249429	rs154280	rs13167906	rs154281	rs171606	rs4957351	rs152372	rs249430	rs13155724	rs154268	rs466108	rs7711806	rs466962	rs6897470	rs193866	rs34783322	rs249441	rs7724201	rs192219	rs29761	rs173620	rs1070446
cg11119023	rs10078495	rs12516264	rs10051479	rs13179262	rs13179385	rs10053433	rs477842	rs1846371	rs1498617	rs9332465	rs2672843	rs2672818	rs2546646	rs4280895	nan	nan	nan	nan	nan	nan	nan	nan	nan	nan	nan	nan	nan	nan	nan	nan	nan	nan	nan	nan	nan	nan	nan	nan	nan	nan	nan	nan	nan	nan	nan	nan	nan	nan	nan	nan
cg11119033	rs1350656	rs263376	rs263378	rs263380	rs263381	rs263383	rs114353703	rs143154641	rs148265248	rs79550723	rs142102338	rs145204627	rs171919	rs171920	rs187819	rs263388	rs263389	rs2570461	rs2570462	rs2570463	rs9763855	rs9763120	rs2611727	rs2570464	rs141597672	rs11744768	rs263391	rs2882360	rs261996	rs155216	rs261997	rs261998	rs155217	rs155218	rs2578697	rs261999	rs262000	rs261223	rs261224	rs261226	rs149449	rs261227	rs66496012	rs261228	rs261229	rs261230	rs261231	rs261232	rs261233	rs261246
cg11119412	rs1910005	rs2047734	rs62366334	rs11747644	rs2406769	rs12518812	rs13171317	rs12515512	rs1472612	rs4703849	rs6452427	rs6899114	rs12109494	rs11949897	rs72774916	rs34497764	rs6452429	rs62366335	rs72774918	rs111504928	rs111359480	rs79680092	rs56197825	rs114222237	rs77489118	rs74601175	rs77277172	rs189740395	rs12153635	rs12153769	rs12153775	rs188676485	rs142922388	rs10474045	rs2101146	rs2086601	rs58924808	rs7723572	rs183428	rs224828	rs224827	rs224826	rs224805	rs224958	rs224957	rs224956	rs224954	rs224950	rs224949	rs224944
cg11123493	nan	nan	nan	nan	nan	nan	nan	nan	nan	nan	nan	nan	nan	nan	nan	nan	nan	nan	nan	nan	nan	nan	nan	nan	nan	nan	nan	nan	nan	nan	nan	nan	nan	nan	nan	nan	nan	nan	nan	nan	nan	nan	nan	nan	nan	nan	nan	nan	nan	nan
cg11123545	nan	nan	nan	nan	nan	nan	nan	nan	nan	nan	nan	nan	nan	nan	nan	nan	nan	nan	nan	nan	nan	nan	nan	nan	nan	nan	nan	nan	nan	nan	nan	nan	nan	nan	nan	nan	nan	nan	nan	nan	nan	nan	nan	nan	nan	nan	nan	nan	nan	nan
cg11125805	rs7731678	rs6579845	rs6861766	rs1048723	rs3806953	rs35964963	rs1065018	rs58426811	rs34939095	rs7717132	rs987392	rs1469684	rs17802052	rs1347145	rs1368394	rs969835	rs373671	rs17660054	rs10071719	rs4958446	rs1966486	rs1541645	rs6876589	rs1966471	rs3926389	rs1363363	rs1422292	rs2032786	rs173493	rs6887412	rs6866481	rs10064291	rs10066630	rs72660300	rs4958447	rs10051660	rs56102143	rs4257757	rs58165424	rs1895235	rs6867279	rs246474	rs444734	rs378969	rs366790	rs368151	rs385530	rs430961	rs408125	rs246488
cg11127164	nan	nan	nan	nan	nan	nan	nan	nan	nan	nan	nan	nan	nan	nan	nan	nan	nan	nan	nan	nan	nan	nan	nan	nan	nan	nan	nan	nan	nan	nan	nan	nan	nan	nan	nan	nan	nan	nan	nan	nan	nan	nan	nan	nan	nan	nan	nan	nan	nan	nan
cg11128021	nan	nan	nan	nan	nan	nan	nan	nan	nan	nan	nan	nan	nan	nan	nan	nan	nan	nan	nan	nan	nan	nan	nan	nan	nan	nan	nan	nan	nan	nan	nan	nan	nan	nan	nan	nan	nan	nan	nan	nan	nan	nan	nan	nan	nan	nan	nan	nan	nan	nan
cg11131902	rs4867800	rs590774	rs10067992	rs34499377	rs629669	rs4867801	rs35802176	rs9313722	rs2963854	nan	nan	nan	nan	nan	nan	nan	nan	nan	nan	nan	nan	nan	nan	nan	nan	nan	nan	nan	nan	nan	nan	nan	nan	nan	nan	nan	nan	nan	nan	nan	nan	nan	nan	nan	nan	nan	nan	nan	nan	nan
cg11136562	rs73280911	rs62379168	rs112864392	rs55848374	rs35674654	rs7710319	rs251022	rs379402	rs6879677	rs2302103	rs1479585	rs6880745	rs10477148	rs2530223	rs14251	rs17855844	rs11742646	rs702379	rs468968	rs173683	rs12659410	rs76634428	rs7720458	rs61749636	rs6580194	rs12654225	rs11167755	rs17287009	rs4912765	rs62380787	rs3763120	rs1057371	rs440279	rs417503	rs11167756	rs73287735	rs75225639	rs7737655	rs349131	rs248604	rs248605	rs139324399	rs349135	rs79563217	rs17097461	rs149527410	rs58457416	rs144856482	rs17097525	rs35774767
cg11137578	rs13176170	rs4703834	rs4703835	rs114885529	rs13155027	rs13155682	rs13154229	rs17230425	rs2162974	rs13185752	rs13186206	rs34955738	rs35626276	rs111727891	rs34513795	rs35003041	rs34588330	rs35399912	rs723046	rs5005446	rs13190332	rs13190050	rs2115470	rs114185097	rs34094852	rs35367896	rs13162911	rs13163226	rs2042981	rs2059892	rs2059893	rs79622598	rs76693767	rs71636272	rs33989062	rs4703521	rs4703522	rs79209198	rs17296290	rs34594743	rs34442739	rs4703837	rs4703524	rs17230796	rs4703525	rs10746	rs35657180	rs3764985	rs34161595	rs71636273
cg11144555	rs257688	rs989521	rs2546321	rs2546320	rs1422547	rs989922	rs989921	rs2544994	rs7444853	rs7448032	rs6556720	rs7448358	rs7448146	rs7448150	rs4289577	rs7718019	rs7735289	rs7722132	rs7718624	rs10035467	rs10051427	rs10067140	rs10051639	rs1422545	rs1422544	rs1422543	rs1121027	rs1121026	rs6895629	rs10055842	rs6860286	rs6556721	rs12516088	rs10073619	rs10078492	rs10064152	rs10073526	rs6881109	rs12513576	rs6863487	rs62389625	rs35787974	rs57066273	rs58819733	rs56310982	rs7704440	rs7704582	rs72816246	rs62391866	rs9285007
cg11148817	rs7726582	rs62346519	rs59837890	rs60096855	rs62346522	rs7732389	rs7705721	rs61689490	rs6885693	rs6555055	rs6555056	rs6555057	rs6555058	rs10043002	rs62347674	rs62347675	rs62347676	rs62347677	rs62347678	rs73031482	rs113438548	rs62347679	rs7445509	rs2162870	rs3764982	rs2115272	rs10042604	rs28729548	rs9687745	rs9688136	rs9688144	rs55933847	rs55750776	rs55951431	rs10475136	rs7702330	rs7725227	rs7710005	rs1041949	rs6874921	rs7714803	rs7730503	rs7715101	rs7708182	rs7715696	rs7720395	rs10058428	rs6878030	rs6878237	rs111686187
cg11169363	rs274682	rs274681	rs445859	rs97490	rs274651	rs106415	rs10076437	rs11959367	rs4702393	rs4702394	rs13164770	rs35376872	rs36092046	rs2453361	rs2453362	rs9313171	rs11959440	rs11956100	rs12523241	rs2019236	rs71602104	rs275452	nan	nan	nan	nan	nan	nan	nan	nan	nan	nan	nan	nan	nan	nan	nan	nan	nan	nan	nan	nan	nan	nan	nan	nan	nan	nan	nan	nan
cg11173002	rs2938769	rs4867642	rs2974434	rs10035582	nan	nan	nan	nan	nan	nan	nan	nan	nan	nan	nan	nan	nan	nan	nan	nan	nan	nan	nan	nan	nan	nan	nan	nan	nan	nan	nan	nan	nan	nan	nan	nan	nan	nan	nan	nan	nan	nan	nan	nan	nan	nan	nan	nan	nan	nan
cg11174088	rs339414	rs189276	rs339432	rs339429	rs339419	rs193154	nan	nan	nan	nan	nan	nan	nan	nan	nan	nan	nan	nan	nan	nan	nan	nan	nan	nan	nan	nan	nan	nan	nan	nan	nan	nan	nan	nan	nan	nan	nan	nan	nan	nan	nan	nan	nan	nan	nan	nan	nan	nan	nan	nan
cg11176481	rs77308898	rs55856554	rs55736188	rs55817786	rs2972210	rs12655231	rs12659148	rs188331680	rs6452976	rs12522770	rs10942655	rs12522330	rs4423976	rs4639198	rs4631158	rs7725321	rs7726687	rs7706114	rs7706261	rs7732086	rs11948595	rs11949711	rs4703604	rs7706032	rs4385187	rs13183753	rs4418079	rs34408153	rs13177661	rs4380629	rs1449274	rs35913614	rs930664	rs35204722	rs7706581	rs11949912	rs28679614	rs34950420	rs34789635	rs13164568	rs6875953	rs7718668	rs1375500	rs1375501	rs7707601	rs13187744	rs961935	rs186981	rs347245	rs703882
cg11182160	rs468242	rs92832	rs92833	rs92834	rs463565	rs415246	rs462082	rs464637	rs408776	rs467565	rs1598940	rs468503	rs469005	rs469201	rs387957	rs373277	rs462894	rs468818	rs468752	rs421967	rs457573	rs469320	rs469034	rs462890	rs455432	rs417943	rs635211	rs635284	rs636104	rs469441	rs467838	rs456931	rs469182	rs468272	rs469470	rs469570	rs469281	rs467891	rs461520	rs469646	rs468082	rs469164	rs469174	rs461131	rs468571	rs419188	rs469493	rs468688	rs457144	rs457145
cg11183001	rs4499805	rs35607113	rs112790514	rs17522578	rs114935797	rs112990724	rs111847320	nan	nan	nan	nan	nan	nan	nan	nan	nan	nan	nan	nan	nan	nan	nan	nan	nan	nan	nan	nan	nan	nan	nan	nan	nan	nan	nan	nan	nan	nan	nan	nan	nan	nan	nan	nan	nan	nan	nan	nan	nan	nan	nan
cg11190754	rs11750901	rs113470058	rs72762433	rs62369011	rs12514697	rs9790869	rs16893969	rs9791024	rs12516229	rs3756301	rs3752673	rs16894005	rs10940044	rs13177756	rs11740053	rs62369040	rs72762452	rs12517858	rs12518348	rs80057021	rs72762460	rs165980	rs62369059	rs11746826	rs11744704	rs16894099	rs143113724	rs72762473	rs16894101	rs72762476	rs16894104	rs2161278	rs10940045	rs75179968	rs113672295	rs117906798	rs12153235	rs72764411	rs11741124	rs16894165	rs72764460	rs11750825	rs11737962	rs11748875	rs74873074	rs72764486	rs754784	rs468974	rs364167	rs72764483
cg11190987	nan	nan	nan	nan	nan	nan	nan	nan	nan	nan	nan	nan	nan	nan	nan	nan	nan	nan	nan	nan	nan	nan	nan	nan	nan	nan	nan	nan	nan	nan	nan	nan	nan	nan	nan	nan	nan	nan	nan	nan	nan	nan	nan	nan	nan	nan	nan	nan	nan	nan
cg11191555	rs4976725	rs4976726	rs2647689	rs11739643	rs11748000	rs10051479	rs2647691	rs2546631	rs13179262	rs10053433	rs2647692	rs2672823	rs2672824	rs2546632	rs477842	rs1498617	rs4280893	rs686282	rs62389450	rs869403	rs869404	rs1106073	rs2088566	rs684612	rs62389452	rs496044	rs62389453	rs7718220	rs11249548	rs2546649	rs62391085	rs35478197	rs6893880	rs55928357	rs189349782	rs182345602	rs116335392	rs56243219	rs56249105	rs10067394	rs56085036	rs10069172	rs10067520	rs10074246	rs10076269	rs13361974	rs10053520	rs10074345	rs56323986	rs147405586
cg11201401	rs1864971	rs12515782	rs11738308	rs11738390	rs11167495	rs13171150	rs11747083	rs58412557	rs6887526	rs2302274	rs2237091	rs2282810	rs2282812	rs717746	rs6890699	rs4705421	rs4705422	rs3776085	rs917585	nan	nan	nan	nan	nan	nan	nan	nan	nan	nan	nan	nan	nan	nan	nan	nan	nan	nan	nan	nan	nan	nan	nan	nan	nan	nan	nan	nan	nan	nan	nan
cg11205636	rs10061085	rs723396	rs10060325	rs10058029	rs6867631	rs11242661	rs10035292	rs286794	rs158415	rs11242662	rs12523367	rs17161080	rs12515105	rs13159387	rs10054047	rs7732946	rs4957550	rs6870573	rs10063866	rs6883082	rs6596770	rs6596771	rs10463586	rs7713705	rs286767	rs286764	rs962680	rs2922423	rs2044710	rs2044709	rs10075907	rs2922424	rs2122158	rs2966799	rs2922426	rs2922427	rs2922428	rs2922429	rs2167001	rs2922430	rs2966797	rs2922433	rs2966795	rs6596777	rs2029104	rs10074085	rs7725008	rs4634342	rs142269956	rs6872434
cg11212234	rs6872556	rs10040209	rs7718341	rs4626318	rs10440681	rs9293644	rs150660507	rs10474429	rs10053125	rs6871689	rs113274378	rs7705012	rs10054860	rs55751326	rs113494604	rs56301849	rs75439062	rs76477810	rs145488930	rs116187255	rs75159672	rs10474431	rs10039054	rs76281834	rs10515200	rs16872459	rs10077292	rs10074789	rs28464794	rs2219745	rs75049177	rs1422700	rs2161370	rs56807265	rs55937850	rs75446648	rs10064936	rs12109556	rs7711235	rs9942393	rs10474432	rs144343023	rs147927991	rs112098683	rs6453126	rs115979502	rs143050629	rs10055465	rs6877110	rs16872430
cg11214001	rs10075736	rs10039522	rs10045215	rs2351245	rs1421911	rs6860934	rs31249	rs26484	rs152005	rs10053056	rs28093	rs151830	rs151829	rs151828	rs151904	rs697976	rs149429	rs149313	rs151835	rs26503	rs57889668	rs26492	rs28081	rs27433	rs27038	rs27041	rs39840	rs42398	rs26654	rs34751	rs34753	rs34756	rs34760	rs34762	rs149482	rs34764	rs468130	rs42443	rs151910	rs149431	rs151954	rs149544	rs35134	rs27694	rs184971	rs845028	rs245472	rs709668	rs2911138	rs2351013
cg11215486	rs77877691	rs7728979	rs7728782	rs13181208	rs11744546	rs11737928	rs13356885	rs13361220	rs10063162	rs11747847	rs6452554	rs7733313	rs35771898	rs74484377	rs6860185	rs34386813	rs80176654	rs13353960	rs10037168	rs11746158	rs12697731	rs35817048	rs10073371	rs10214066	nan	nan	nan	nan	nan	nan	nan	nan	nan	nan	nan	nan	nan	nan	nan	nan	nan	nan	nan	nan	nan	nan	nan	nan	nan	nan
cg11221151	nan	nan	nan	nan	nan	nan	nan	nan	nan	nan	nan	nan	nan	nan	nan	nan	nan	nan	nan	nan	nan	nan	nan	nan	nan	nan	nan	nan	nan	nan	nan	nan	nan	nan	nan	nan	nan	nan	nan	nan	nan	nan	nan	nan	nan	nan	nan	nan	nan	nan
cg11230940	rs314007	rs314006	rs314005	rs314004	rs314003	rs314002	rs314001	rs160771	rs4866723	rs468714	rs72729396	rs16871117	rs1441531	rs2044745	rs6886617	rs11748308	rs67750836	rs68002144	rs67972546	rs12652395	rs10036192	rs16871130	rs468535	rs10045318	rs469178	rs1238016	rs903397	rs160899	rs467685	rs469402	rs160895	rs160891	rs184364	rs6884534	rs6888911	rs10069129	rs166137	rs468682	rs469561	rs461401	rs468705	rs1661103	rs10051926	rs1691138	rs1691140	rs1494682	rs1661089	rs1691144	rs1661090	rs1661091
cg11239168	rs246721	rs246720	rs246712	rs73271756	rs73271757	rs246708	rs17844444	rs246697	rs112866493	rs61537192	rs58906794	rs57645129	rs10477144	rs17096945	rs17844455	rs17844456	rs17844495	rs17844497	rs4151695	rs28664170	rs17844648	rs2338529	rs998794	rs61474131	rs112928015	rs73273660	rs9885539	rs73273674	rs73273698	rs73273701	rs73275709	rs9784595	rs73275720	rs112090402	rs73281222	rs3733683	rs6871453	rs73281238	rs3776091	rs1017091	rs112385969	nan	nan	nan	nan	nan	nan	nan	nan	nan
cg11241413	nan	nan	nan	nan	nan	nan	nan	nan	nan	nan	nan	nan	nan	nan	nan	nan	nan	nan	nan	nan	nan	nan	nan	nan	nan	nan	nan	nan	nan	nan	nan	nan	nan	nan	nan	nan	nan	nan	nan	nan	nan	nan	nan	nan	nan	nan	nan	nan	nan	nan
cg11241750	rs77844871	rs17153947	rs76647547	rs17153951	rs17153955	rs111640363	rs112552466	rs76461672	rs77321268	rs146963823	rs17583760	rs10519890	rs111259658	rs1427889	rs73323835	rs12520878	rs79530955	rs114986583	rs12521404	rs10519891	rs17154264	rs74850698	rs150513379	rs17154293	rs17154349	rs11746777	rs1427895	rs6887428	rs11738463	rs10068152	rs77773210	rs10478725	rs7727523	rs17154446	rs6595694	rs77820934	rs10519905	rs11745668	rs2112482	rs4836251	rs73330467	rs4835898	rs1030178	rs116392282	rs13181711	rs12514072	rs7737127	rs7736727	rs4288110	rs11241890
cg11242581	nan	nan	nan	nan	nan	nan	nan	nan	nan	nan	nan	nan	nan	nan	nan	nan	nan	nan	nan	nan	nan	nan	nan	nan	nan	nan	nan	nan	nan	nan	nan	nan	nan	nan	nan	nan	nan	nan	nan	nan	nan	nan	nan	nan	nan	nan	nan	nan	nan	nan
cg11247817	rs139086235	rs1134681	rs17409040	rs7714122	rs76495933	rs7721014	rs80053644	rs78888439	rs78470178	rs6862437	rs7729489	rs55769558	rs17487596	rs17550808	rs56009267	rs115797631	rs56071818	rs74568289	rs143545208	rs77373332	rs74724171	rs75202025	rs115006679	rs115868473	rs56002769	rs55870170	rs114227465	rs114070805	rs80284550	rs3797797	rs116467861	rs76846652	rs149896018	rs17531068	rs17446635	rs76786753	rs74319443	rs17531164	rs138734668	rs113684245	rs79273273	rs76866348	rs17446769	rs17531213	rs115484387	rs1057808	rs116381322	rs75417461	rs17446949	rs55658367
cg11258404	rs466336	rs250757	rs153313	rs181837	rs2562514	rs11744764	rs2607351	rs458591	rs444403	rs13179405	rs13162638	rs55925929	rs4704365	rs3925483	rs1030484	rs13177258	rs62365101	rs62365102	rs62365104	rs62365105	rs12186639	rs4591731	rs4703719	rs6894167	rs6453250	rs6453251	rs13173178	rs13178844	rs6887035	rs151080518	rs140933537	rs6897362	rs7703930	rs1529505	rs2242995	rs2243003	rs2115499	rs2243020	rs2243022	rs2243026	rs4380630	rs2243029	rs2243031	rs66946336	rs2243051	rs2243053	rs2243057	rs2243059	rs7709688	rs10058498
cg11262850	nan	nan	nan	nan	nan	nan	nan	nan	nan	nan	nan	nan	nan	nan	nan	nan	nan	nan	nan	nan	nan	nan	nan	nan	nan	nan	nan	nan	nan	nan	nan	nan	nan	nan	nan	nan	nan	nan	nan	nan	nan	nan	nan	nan	nan	nan	nan	nan	nan	nan
cg11267205	rs246995	rs246993	rs11133759	nan	nan	nan	nan	nan	nan	nan	nan	nan	nan	nan	nan	nan	nan	nan	nan	nan	nan	nan	nan	nan	nan	nan	nan	nan	nan	nan	nan	nan	nan	nan	nan	nan	nan	nan	nan	nan	nan	nan	nan	nan	nan	nan	nan	nan	nan	nan
cg11271171	nan	nan	nan	nan	nan	nan	nan	nan	nan	nan	nan	nan	nan	nan	nan	nan	nan	nan	nan	nan	nan	nan	nan	nan	nan	nan	nan	nan	nan	nan	nan	nan	nan	nan	nan	nan	nan	nan	nan	nan	nan	nan	nan	nan	nan	nan	nan	nan	nan	nan
cg11273655	rs137947952	rs144347198	rs141278065	rs145694606	rs143810595	rs4700762	rs4700997	rs76520789	rs77925420	rs35984847	rs35282166	rs62405709	rs1824937	rs62405714	rs62405716	rs7728566	rs7708197	rs2218512	rs28764876	rs138180380	rs143217343	rs183560806	rs77726176	rs139071103	rs144390347	rs1904436	rs1904434	rs79838096	rs7712020	rs17704291	rs4700769	rs4700771	rs7706571	rs62406722	rs4701011	rs2387715	rs62406735	rs7737099	rs62406741	rs77684396	rs62406745	rs2387719	rs7710895	rs3733755	rs10063135	rs4700774	rs7721042	rs4701017	rs62405404	rs11743562
cg11275487	nan	nan	nan	nan	nan	nan	nan	nan	nan	nan	nan	nan	nan	nan	nan	nan	nan	nan	nan	nan	nan	nan	nan	nan	nan	nan	nan	nan	nan	nan	nan	nan	nan	nan	nan	nan	nan	nan	nan	nan	nan	nan	nan	nan	nan	nan	nan	nan	nan	nan
cg11279294	rs11748946	rs11740920	rs11740942	rs17696621	rs72805048	rs78171967	rs11745478	rs11741385	rs11738410	rs72787306	rs35117102	rs56341762	rs56382458	rs737494	rs250850	rs67566211	rs29544	rs29546	rs1470018	rs28099	nan	nan	nan	nan	nan	nan	nan	nan	nan	nan	nan	nan	nan	nan	nan	nan	nan	nan	nan	nan	nan	nan	nan	nan	nan	nan	nan	nan	nan	nan
cg11280525	nan	nan	nan	nan	nan	nan	nan	nan	nan	nan	nan	nan	nan	nan	nan	nan	nan	nan	nan	nan	nan	nan	nan	nan	nan	nan	nan	nan	nan	nan	nan	nan	nan	nan	nan	nan	nan	nan	nan	nan	nan	nan	nan	nan	nan	nan	nan	nan	nan	nan
cg11285496	rs224917	rs224915	rs224867	rs224870	rs224883	rs224888	rs523566	rs36034619	rs28471039	rs224859	rs224854	rs224848	rs224844	rs224843	rs2190851	rs2407392	rs2407393	rs1847059	rs6872917	rs6889941	rs12521130	rs10075252	rs10434632	rs1827392	rs1973496	rs1966030	rs1847045	rs9293302	rs7713277	rs9293304	rs2385880	rs1121960	rs34241918	rs4703898	rs4703899	rs4703900	rs2385883	rs2385884	rs2385885	rs10039529	rs2385887	rs905219	rs2385888	rs1847053	rs6452466	rs10060790	rs1847035	rs1847037	rs2385886	rs2055436
cg11298627	nan	nan	nan	nan	nan	nan	nan	nan	nan	nan	nan	nan	nan	nan	nan	nan	nan	nan	nan	nan	nan	nan	nan	nan	nan	nan	nan	nan	nan	nan	nan	nan	nan	nan	nan	nan	nan	nan	nan	nan	nan	nan	nan	nan	nan	nan	nan	nan	nan	nan
cg11312495	rs72804805	rs6863734	rs10054121	rs10075082	rs4920904	rs6877029	rs6896119	rs6896571	rs11241363	rs2202816	rs6872757	rs13190092	rs10072373	rs10072430	rs6881750	rs2416429	rs3933997	rs12055304	rs10057577	rs9326991	rs9326993	rs142224707	rs6594955	rs7702427	rs72804892	rs111231450	rs4605830	rs10073557	rs72804901	rs17139210	rs1031365	rs1896684	rs2900096	rs17139353	rs72808916	rs10155643	rs7729344	rs58424191	rs712585	rs712586	rs712587	rs712588	rs712589	rs712592	rs712594	rs712596	rs712598	rs712600	rs785376	rs17139672
cg11314827	nan	nan	nan	nan	nan	nan	nan	nan	nan	nan	nan	nan	nan	nan	nan	nan	nan	nan	nan	nan	nan	nan	nan	nan	nan	nan	nan	nan	nan	nan	nan	nan	nan	nan	nan	nan	nan	nan	nan	nan	nan	nan	nan	nan	nan	nan	nan	nan	nan	nan
cg11316517	rs28449941	rs112668188	rs75259049	rs10070046	rs10057487	rs10065748	rs10067501	rs9293524	rs9293525	rs6881806	rs9293527	rs9293528	rs10055158	rs55817786	rs188331680	rs10942655	rs4423976	rs4639198	rs4631158	rs7725321	rs7726687	rs7706114	rs7706261	rs7732086	rs11948595	rs13183753	rs34408153	rs1449274	rs35913614	rs7706581	rs11949912	rs28679614	nan	nan	nan	nan	nan	nan	nan	nan	nan	nan	nan	nan	nan	nan	nan	nan	nan	nan
cg11325573	rs7378954	rs11747247	rs57041537	rs7379677	rs77363216	rs9986259	rs9312762	rs55738218	rs76284824	rs6892881	rs12654465	rs73031190	rs4975594	rs4254942	rs7707942	rs10072152	rs11133655	rs11133656	rs11747185	rs13182152	rs11747436	rs4485967	rs4975603	rs4975602	rs12653976	rs7725114	rs4246738	rs4421151	rs4975598	rs4975596	rs10060236	nan	nan	nan	nan	nan	nan	nan	nan	nan	nan	nan	nan	nan	nan	nan	nan	nan	nan	nan
cg11329678	rs56094203	rs9312982	rs13166848	rs56326968	rs10866532	rs4532367	rs6872691	rs17644704	rs56160320	rs4866655	rs17583962	rs10065776	rs13162706	rs4866700	rs4866708	rs4866709	rs6886969	rs4866714	rs4866715	rs4866721	rs4242096	rs4242097	rs4866724	rs4866725	rs10076206	rs13161014	rs7708695	rs13171126	rs3923314	rs7701013	rs13177198	rs13153687	rs7705124	rs6890696	rs11748897	rs34029170	rs4866612	rs72710657	rs11745492	rs7379377	rs7448240	rs7448264	rs7380568	rs11959331	rs4591752	rs3923315	rs11739715	rs11739965	rs17645173	rs12518547
cg11330740	rs66587041	rs72818017	rs67239035	rs77483990	rs72645783	rs72645784	rs7356620	rs7448948	rs13176674	nan	nan	nan	nan	nan	nan	nan	nan	nan	nan	nan	nan	nan	nan	nan	nan	nan	nan	nan	nan	nan	nan	nan	nan	nan	nan	nan	nan	nan	nan	nan	nan	nan	nan	nan	nan	nan	nan	nan	nan	nan
cg11331556	nan	nan	nan	nan	nan	nan	nan	nan	nan	nan	nan	nan	nan	nan	nan	nan	nan	nan	nan	nan	nan	nan	nan	nan	nan	nan	nan	nan	nan	nan	nan	nan	nan	nan	nan	nan	nan	nan	nan	nan	nan	nan	nan	nan	nan	nan	nan	nan	nan	nan
cg11334165	rs6882502	rs10069662	rs10040058	nan	nan	nan	nan	nan	nan	nan	nan	nan	nan	nan	nan	nan	nan	nan	nan	nan	nan	nan	nan	nan	nan	nan	nan	nan	nan	nan	nan	nan	nan	nan	nan	nan	nan	nan	nan	nan	nan	nan	nan	nan	nan	nan	nan	nan	nan	nan
cg11341199	rs6870326	rs6555117	rs323671	rs6869465	rs323672	rs323673	rs170458	rs323674	rs323675	rs323676	rs323677	rs323678	rs2405037	rs2897047	rs434848	rs391334	rs905230	rs905229	rs1109059	rs1109060	rs6872448	rs17660394	rs323657	rs323658	rs323659	rs323663	rs12186830	rs6555118	rs11739220	rs10475173	rs79819903	rs2897046	rs7356656	rs11745209	rs10053818	nan	nan	nan	nan	nan	nan	nan	nan	nan	nan	nan	nan	nan	nan	nan
cg11346718	rs58373727	rs341252	rs193117711	rs10475442	rs9313246	rs9313247	rs10056933	rs10061734	rs56220412	rs56385904	rs7718319	rs7723155	rs12520108	rs11750348	rs7707988	rs6555608	rs6555609	rs10073501	rs72710826	rs3961032	rs12521910	rs10053797	rs11134399	rs17557733	rs10041828	rs28794241	rs28750547	rs28548131	rs10043915	rs7727602	rs7701057	rs9312771	rs9312772	rs9312773	rs10214348	rs11747517	rs28841894	rs11750780	rs11739858	rs188333579	rs6888020	rs6893287	rs11741544	rs12523402	rs11741178	rs11749678	rs12515299	rs7729892	rs7734346	rs56934710
cg11361201	rs17595865	rs17054397	rs76137141	rs17054409	rs11960264	rs112811239	rs75595506	rs163406	rs79828963	rs767007	rs2241417	rs714158	rs78975413	rs12519487	rs17597223	rs62389529	rs1247	rs652267	rs645573	rs4704859	nan	nan	nan	nan	nan	nan	nan	nan	nan	nan	nan	nan	nan	nan	nan	nan	nan	nan	nan	nan	nan	nan	nan	nan	nan	nan	nan	nan	nan	nan
cg11382082	rs4637560	rs1054428	rs550400	rs309942	rs150738565	rs13187223	rs309908	rs35137321	rs147178488	rs2432096	rs66521413	rs149969197	rs35756781	rs543569	rs515970	rs565761	rs1574407	rs76331277	rs1084520	rs316408	rs316404	rs316403	rs316402	rs178415	rs2603636	rs316413	rs13167375	rs570391	rs2005510	rs878234	rs115674662	rs76953207	rs71627585	rs13164183	rs34242142	rs3752832	rs35285338	rs35855029	rs13153077	rs13178478	rs36079715	rs56889091	rs13189565	rs34258100	rs58028166	rs76934842	rs35859204	rs17243515	rs35839054	rs13186549
cg11389868	rs59683927	rs35516938	rs66960023	rs1019504	rs6451244	rs77931459	rs10472991	rs3756669	rs10491431	rs4869450	rs1122533	rs12659258	rs12189267	rs1348705	rs62352018	rs77737979	rs1374012	rs10070851	rs7702219	rs7722218	rs6861226	rs4024104	rs4585480	rs4024105	rs13183231	rs6873506	rs6895188	rs113590482	rs113934012	rs1445896	rs1445895	rs6889699	rs2044416	rs2126954	rs1600184	rs11750394	rs62352022	rs745300	rs13358334	rs73076175	rs12656482	rs11746242	rs11750767	rs76384500	rs10454862	rs28600331	rs10461715	rs6451245	rs10078373	rs3860791
cg11394785	rs4701197	rs4441842	rs71613416	rs7566	rs6879613	rs9800237	rs12654954	rs11738962	rs6871140	rs166624	rs4700842	rs13360957	rs10516140	rs11742873	nan	nan	nan	nan	nan	nan	nan	nan	nan	nan	nan	nan	nan	nan	nan	nan	nan	nan	nan	nan	nan	nan	nan	nan	nan	nan	nan	nan	nan	nan	nan	nan	nan	nan	nan	nan
cg11400068	rs471604	rs166050	rs555257	rs824811	rs11740537	rs30434	rs1651071	rs13166363	rs1651070	rs10512874	rs17178305	rs34665966	rs1551538	rs28406511	rs7705799	rs2014629	rs6875994	rs6555406	rs4701748	rs7726622	rs7726777	rs7727272	rs371779	rs34846343	rs116364	rs274652	rs274653	rs274654	rs11134176	rs274656	rs4701751	rs274661	rs274662	rs13166387	rs274665	rs274667	rs274725	rs274717	rs274716	rs274710	rs175594	rs880993	rs274695	rs274693	rs187295	rs28363340	rs2279656	rs419128	rs377137	rs10062860
cg11403831	rs7701266	rs113543315	rs73220174	rs990133	rs7732270	rs7732428	rs112020835	rs7718626	rs73220177	rs73220179	rs73220181	rs6863739	rs6864332	rs57207414	rs73220183	rs78869517	rs73220184	rs78341307	rs61191050	rs73220188	rs73220189	rs73220190	rs77954590	rs75360637	rs6871239	rs77844865	rs7716485	rs75271047	rs6892439	rs75955236	rs11240982	rs78492167	rs111636466	rs113728457	rs112949822	rs79243757	rs79001324	rs111465548	rs75815475	rs9326746	rs79409628	rs76411253	rs75475720	rs75421844	rs9326754	nan	nan	nan	nan	nan
cg11423680	rs4423976	rs4639198	rs4631158	rs7725321	rs7726687	rs7706114	rs7706261	rs7732086	rs11948595	rs13183753	rs34408153	rs1449274	rs35913614	rs35204722	rs7706581	rs11949912	rs28679614	rs34950420	rs34789635	rs13164568	rs6875953	rs7718668	rs1375500	rs1375501	rs7707601	rs13187744	rs961935	nan	nan	nan	nan	nan	nan	nan	nan	nan	nan	nan	nan	nan	nan	nan	nan	nan	nan	nan	nan	nan	nan	nan
cg11424776	rs6555117	rs323671	rs6869465	rs323672	rs323673	rs170458	rs323674	rs323675	rs323676	rs323677	rs323678	rs323654	rs434848	rs391334	rs78814143	rs323656	rs323657	rs323658	rs323659	rs323663	rs56040027	rs10035114	rs61028465	rs55966511	rs6863801	rs115375739	rs71606453	rs36044665	rs11739220	rs79819903	rs12657098	rs7713186	rs12518480	rs11133957	rs16870265	rs36096473	rs2897046	rs7356656	rs11745209	rs10053818	nan	nan	nan	nan	nan	nan	nan	nan	nan	nan
cg11427534	rs6877026	rs12653978	rs58600741	rs10491282	rs11742040	rs11738148	rs7732635	rs10491279	rs17166294	rs17166297	rs17624157	rs765760	rs3822760	rs72799472	rs45441396	rs11739417	rs10037865	rs10043647	rs139668951	rs7728569	rs10479013	rs10058987	rs57291563	rs6887411	rs138674105	rs77790340	rs9327639	rs10060215	rs7710795	rs116332641	rs10479014	rs17624246	rs11744315	rs12332467	rs10062178	rs10223229	rs10223158	rs60363279	rs3798122	rs59815396	rs57533317	rs6888207	rs6888222	rs7733028	rs7733321	rs11740062	rs7700516	rs114161496	rs4388204	rs7725580
cg11428066	rs76427764	rs73789312	rs3210047	rs79664400	rs7721313	rs6865399	rs17168157	rs59823309	rs1393081	rs869956	rs3776208	rs7705463	rs7730870	rs6893238	rs6874297	rs6897547	rs6897667	rs6897680	rs6596218	rs6596219	rs4147465	rs4147466	rs7710100	rs6596222	rs73292634	rs60651889	rs3756365	rs10071244	rs9942331	rs10068302	rs2252859	rs2652070	rs2652071	rs2617259	rs2617258	rs2617257	rs2652072	rs2617255	rs2617254	rs1382288	rs1382287	rs6596214	rs6876711	rs1031842	rs4552680	rs1382285	rs899163	rs899164	rs899165	rs6871275
cg11435035	nan	nan	nan	nan	nan	nan	nan	nan	nan	nan	nan	nan	nan	nan	nan	nan	nan	nan	nan	nan	nan	nan	nan	nan	nan	nan	nan	nan	nan	nan	nan	nan	nan	nan	nan	nan	nan	nan	nan	nan	nan	nan	nan	nan	nan	nan	nan	nan	nan	nan
cg11436833	nan	nan	nan	nan	nan	nan	nan	nan	nan	nan	nan	nan	nan	nan	nan	nan	nan	nan	nan	nan	nan	nan	nan	nan	nan	nan	nan	nan	nan	nan	nan	nan	nan	nan	nan	nan	nan	nan	nan	nan	nan	nan	nan	nan	nan	nan	nan	nan	nan	nan
cg11438310	nan	nan	nan	nan	nan	nan	nan	nan	nan	nan	nan	nan	nan	nan	nan	nan	nan	nan	nan	nan	nan	nan	nan	nan	nan	nan	nan	nan	nan	nan	nan	nan	nan	nan	nan	nan	nan	nan	nan	nan	nan	nan	nan	nan	nan	nan	nan	nan	nan	nan
cg11438448	rs11749037	rs112460781	rs10941239	rs143594787	rs150161873	rs11745422	rs17316809	rs924598	rs17438617	nan	nan	nan	nan	nan	nan	nan	nan	nan	nan	nan	nan	nan	nan	nan	nan	nan	nan	nan	nan	nan	nan	nan	nan	nan	nan	nan	nan	nan	nan	nan	nan	nan	nan	nan	nan	nan	nan	nan	nan	nan
cg11438560	rs2098647	rs2080960	rs10477402	rs1120541	rs1120540	rs1592929	rs1120375	rs4705308	rs7734192	rs9688228	rs1833684	rs1988606	rs6870365	rs4543250	rs4133365	rs4432873	rs4705313	rs4516841	rs1422580	rs1422578	rs6879089	rs3943954	rs11168089	rs10515622	rs1363523	rs1363522	rs1422584	rs1422583	rs1592933	rs1833686	rs1592932	rs2895824	rs981312	rs4705316	rs10044396	rs10476903	rs10077360	rs10068387	rs10070085	rs6879568	rs4429841	rs4235740	rs4235741	rs4421090	rs11168091	rs6897053	rs4235742	rs4291001	rs4579247	rs11744532
cg11458498	rs1982062	rs6879973	rs1811372	rs919752	rs930215	rs10042354	rs6555836	rs10071542	rs752498	rs752497	rs752496	rs10066495	rs10058559	rs71589847	rs10066634	rs7721574	rs7721721	rs6555838	rs6886126	rs6555840	rs10214097	rs6555841	rs10054320	rs1432910	rs9313437	rs7708885	rs9313438	rs7703204	rs10063042	rs35403371	rs7710919	rs13166368	rs10516054	rs11134553	rs10066501	rs10073514	rs7703544	rs12519972	rs6555842	rs6885618	rs7724207	rs13165487	rs62379468	rs10038138	rs10038142	rs62379470	rs11134554	rs13358125	rs2278391	rs2278390
cg11463505	rs154969	nan	nan	nan	nan	nan	nan	nan	nan	nan	nan	nan	nan	nan	nan	nan	nan	nan	nan	nan	nan	nan	nan	nan	nan	nan	nan	nan	nan	nan	nan	nan	nan	nan	nan	nan	nan	nan	nan	nan	nan	nan	nan	nan	nan	nan	nan	nan	nan	nan
cg11466188	rs9327333	rs10074225	rs10478635	nan	nan	nan	nan	nan	nan	nan	nan	nan	nan	nan	nan	nan	nan	nan	nan	nan	nan	nan	nan	nan	nan	nan	nan	nan	nan	nan	nan	nan	nan	nan	nan	nan	nan	nan	nan	nan	nan	nan	nan	nan	nan	nan	nan	nan	nan	nan
cg11467291	rs56221185	rs11954226	rs59092486	rs57582929	rs4594899	rs12519048	rs4076817	rs4078037	rs4512166	nan	nan	nan	nan	nan	nan	nan	nan	nan	nan	nan	nan	nan	nan	nan	nan	nan	nan	nan	nan	nan	nan	nan	nan	nan	nan	nan	nan	nan	nan	nan	nan	nan	nan	nan	nan	nan	nan	nan	nan	nan
cg11468199	nan	nan	nan	nan	nan	nan	nan	nan	nan	nan	nan	nan	nan	nan	nan	nan	nan	nan	nan	nan	nan	nan	nan	nan	nan	nan	nan	nan	nan	nan	nan	nan	nan	nan	nan	nan	nan	nan	nan	nan	nan	nan	nan	nan	nan	nan	nan	nan	nan	nan
cg11468819	rs11134086	rs12519737	rs11134087	rs11746134	rs629587	rs514530	rs660949	rs30443	rs6869091	rs643466	rs30440	nan	nan	nan	nan	nan	nan	nan	nan	nan	nan	nan	nan	nan	nan	nan	nan	nan	nan	nan	nan	nan	nan	nan	nan	nan	nan	nan	nan	nan	nan	nan	nan	nan	nan	nan	nan	nan	nan	nan
cg11472030	rs72803413	rs10071941	rs938541	rs17058486	rs10037825	rs12054997	rs11950230	rs13166904	rs34341154	rs137943450	rs10067940	rs115752835	rs142230492	rs146195287	rs148716379	rs144422663	rs11135134	rs11135135	rs10866723	rs10866724	rs6876622	rs6878725	rs67047003	rs1400328	rs2901563	rs72803444	rs17058520	rs999341	nan	nan	nan	nan	nan	nan	nan	nan	nan	nan	nan	nan	nan	nan	nan	nan	nan	nan	nan	nan	nan	nan
cg11478249	rs36179100	rs10072668	rs2292596	rs56182240	rs9313065	rs55948934	rs13360218	rs72717407	rs12188678	rs1316732	rs2672724	rs349582	rs12653391	rs2721038	rs2672776	rs77101200	rs115554641	rs11739543	rs12654521	rs12187440	rs72717435	rs72717436	rs72717438	rs11743639	rs11745789	rs1114665	rs2672722	rs2672734	rs2672733	rs2721010	rs2672755	rs2251843	rs2434699	rs7728027	rs2561665	rs890972	rs2434694	rs2561667	rs3815928	rs10038375	rs10045491	rs2561676	rs890974	rs3777225	rs2247107	rs890976	rs890978	rs2278252	rs890980	rs2278253
cg11484115	rs513235	rs475716	rs35968447	rs1684974	rs183648	rs876908	rs748197	rs62406257	rs62406258	rs79843111	rs78451740	rs269458	rs11249661	rs4700702	rs1650893	rs74583177	rs10060182	rs67930568	rs860706	rs3734003	rs2431123	rs248217	rs248220	rs27411	rs27410	rs32437	rs32438	rs1684973	rs156101	rs155795	rs155796	rs185073	rs152234	rs469318	rs26077	rs27474	rs26075	rs26074	rs27471	rs459782	rs32470	rs32469	rs152232	rs182085	rs248230	rs155574	rs155784	rs156096	rs248229	rs248228
cg11485465	nan	nan	nan	nan	nan	nan	nan	nan	nan	nan	nan	nan	nan	nan	nan	nan	nan	nan	nan	nan	nan	nan	nan	nan	nan	nan	nan	nan	nan	nan	nan	nan	nan	nan	nan	nan	nan	nan	nan	nan	nan	nan	nan	nan	nan	nan	nan	nan	nan	nan
cg11488381	rs2591586	rs12652935	rs2565012	rs2565009	rs2962554	rs74680226	rs2591585	rs2548625	rs12652494	rs4493633	rs78464777	rs889304	rs1160325	rs2548620	rs2548618	rs2435300	rs12697130	rs11746288	rs10043050	rs10043084	rs13355991	rs10042010	rs13163119	rs10491379	rs10461582	rs10461583	rs10461584	rs6885446	rs16883161	rs10057408	rs10039313	rs12697131	rs16883194	rs7719317	rs79594025	rs7710858	rs9764803	rs7723996	nan	nan	nan	nan	nan	nan	nan	nan	nan	nan	nan	nan
cg11496061	rs4867291	rs11956326	rs10052635	rs10053601	rs59631141	rs1909724	rs6888049	rs62355151	rs2877160	rs1995272	rs6880840	rs1392449	rs1604101	rs2173694	rs4354054	rs1547531	rs1547530	rs6869309	rs35836969	rs35060626	rs6450805	rs6450806	rs1604104	rs1353962	rs3966304	rs2055378	rs6899034	rs6877861	rs35733856	rs62355751	rs75200798	rs59544605	rs6871551	rs6875809	rs6875973	rs5022036	rs5022038	rs61700222	rs12652382	rs1921089	rs6887877	rs60242440	rs10065235	rs9292407	rs4502841	rs1921118	rs10045201	rs6874228	rs10940930	rs1276196
cg11496113	rs6000943	rs5756853	rs7511239	rs12165746	rs139860	rs139862	rs2744978	rs139864	rs139865	rs139866	rs139872	rs139877	rs139878	rs5756866	rs139879	rs139883	rs139884	rs139885	rs139886	rs139887	rs139891	rs139892	rs84770	rs4821727	rs139893	rs139895	rs139897	rs139898	rs139900	rs139901	rs139905	rs11912649	rs5995529	rs1883471	rs5995530	rs713991	rs3026670	rs10427673	rs8142174	rs6519095	rs12157609	rs3026677	rs4821729	rs4821730	rs4821731	rs5756890	rs760973	rs4384887	rs742395	rs2413493
cg11507187	nan	nan	nan	nan	nan	nan	nan	nan	nan	nan	nan	nan	nan	nan	nan	nan	nan	nan	nan	nan	nan	nan	nan	nan	nan	nan	nan	nan	nan	nan	nan	nan	nan	nan	nan	nan	nan	nan	nan	nan	nan	nan	nan	nan	nan	nan	nan	nan	nan	nan
cg11517094	rs28673645	rs4400112	rs28550616	rs28568855	rs35678620	rs11249644	rs1044858	rs36112669	rs4701191	rs28495954	rs28654446	rs12719863	rs184239321	rs28865714	rs13185221	rs6887492	rs13163209	rs59757520	rs66890351	rs73330351	rs7710813	rs34360628	rs67799282	rs73336105	rs28526620	rs28410430	rs12516518	rs6894268	rs13179141	rs13159685	rs13179241	rs66946955	rs11541393	rs35443996	rs34436769	rs17052462	rs17052463	rs13188643	rs13167538	nan	nan	nan	nan	nan	nan	nan	nan	nan	nan	nan
cg11523960	rs26579	rs1490	rs34959	rs254781	rs194225	rs639725	rs640177	rs447801	rs454214	rs410216	rs446219	rs448809	rs185291	rs254776	rs254777	rs40504	rs34316	rs34317	rs34318	nan	nan	nan	nan	nan	nan	nan	nan	nan	nan	nan	nan	nan	nan	nan	nan	nan	nan	nan	nan	nan	nan	nan	nan	nan	nan	nan	nan	nan	nan	nan
cg11527930	rs12523367	rs17161080	rs12515105	rs13159387	rs10054047	rs7732946	rs4957550	rs6870573	rs10063866	rs6883082	rs6596770	rs6596771	rs10463586	rs7713705	rs286767	rs286764	rs962680	rs2922423	rs2044710	rs2044709	rs10075907	rs2922424	rs2122158	rs2966799	rs2922426	rs2922427	rs2922428	rs2922429	rs2167001	rs2922430	rs2966797	rs2922433	rs2966795	rs6596777	rs10070394	rs34298471	rs1849011	rs4541643	rs10071595	rs57222565	rs10041907	rs10036343	rs4957751	rs55896795	rs10063449	rs11743651	rs7726298	rs7708996	rs13178456	rs2029104
cg11528914	rs182618	rs315731	rs3761749	nan	nan	nan	nan	nan	nan	nan	nan	nan	nan	nan	nan	nan	nan	nan	nan	nan	nan	nan	nan	nan	nan	nan	nan	nan	nan	nan	nan	nan	nan	nan	nan	nan	nan	nan	nan	nan	nan	nan	nan	nan	nan	nan	nan	nan	nan	nan
cg11529236	rs17099399	nan	nan	nan	nan	nan	nan	nan	nan	nan	nan	nan	nan	nan	nan	nan	nan	nan	nan	nan	nan	nan	nan	nan	nan	nan	nan	nan	nan	nan	nan	nan	nan	nan	nan	nan	nan	nan	nan	nan	nan	nan	nan	nan	nan	nan	nan	nan	nan	nan
cg11536196	rs4865687	rs6872636	rs60293368	rs68137516	rs4865688	rs4146568	rs16879211	rs6880812	rs10940092	rs6898424	rs66513948	rs6887644	rs34208555	rs10940095	rs11746860	rs4508983	rs7715639	rs6449873	rs62365401	rs62365402	rs16875338	rs62365403	rs16879232	rs7724080	rs62365405	rs16879238	rs6877085	rs6895682	rs6886117	rs6886145	rs12522072	rs7736419	rs7717031	rs4508984	rs4374708	rs6864208	rs7711708	rs66508361	rs66636112	rs55645052	rs11743832	rs7711306	rs12655095	rs4374709	rs11750871	rs66963334	rs4865696	rs4865697	rs16879264	rs16879275
cg11541897	rs62377862	rs56041189	rs6870443	rs62377867	rs62377868	rs62377869	rs3852190	rs7702409	rs3797554	rs55990561	rs3822574	rs7710725	rs77621581	rs918581	rs2020404	rs55824250	rs62377894	rs62377895	rs2052549	rs62377897	rs62377898	rs163130	rs672413	rs671947	rs62377912	rs62377913	rs55814625	rs55953431	rs59558132	rs62377914	rs57586329	rs163126	rs163125	rs163124	rs500390	rs163133	rs663646	rs163132	rs152727	rs336526	rs9687295	rs7710824	rs56413520	rs62377917	rs62377921	rs7709325	rs490270	rs10514154	rs16876356	rs1805072
cg11547405	nan	nan	nan	nan	nan	nan	nan	nan	nan	nan	nan	nan	nan	nan	nan	nan	nan	nan	nan	nan	nan	nan	nan	nan	nan	nan	nan	nan	nan	nan	nan	nan	nan	nan	nan	nan	nan	nan	nan	nan	nan	nan	nan	nan	nan	nan	nan	nan	nan	nan
cg11553311	rs1705395	rs1705396	rs1705397	rs1697139	rs1697138	rs13157304	rs1623654	rs1625369	rs1627990	rs6866416	rs16896422	rs6865092	rs145560833	rs148915305	rs138162186	rs9762942	rs144079741	rs6888412	rs13186050	rs6859520	rs7725332	rs16896437	rs874550	rs6887672	rs6893959	rs4552556	rs1428478	rs890947	rs76695825	rs11960733	rs11739587	rs11742964	rs11739603	rs11739727	rs6895853	rs17289614	rs62369411	rs984091	rs10038820	rs1428475	rs1428474	rs11954664	rs2888179	rs4464645	rs6893629	rs1818068	rs6864699	rs11741266	rs13155024	rs755877
cg11565366	nan	nan	nan	nan	nan	nan	nan	nan	nan	nan	nan	nan	nan	nan	nan	nan	nan	nan	nan	nan	nan	nan	nan	nan	nan	nan	nan	nan	nan	nan	nan	nan	nan	nan	nan	nan	nan	nan	nan	nan	nan	nan	nan	nan	nan	nan	nan	nan	nan	nan
cg11565512	rs1422318	rs3909351	rs1363388	rs6886487	rs10519936	rs10519937	rs6881894	rs10519938	rs6888010	rs6595764	rs11959505	rs6874521	rs17164995	rs112445144	rs17839693	rs1363631	rs56006993	rs12233927	rs11952552	rs60153933	rs59745967	rs17165090	rs111615826	rs74381320	rs3844184	rs3851469	rs60901740	rs11743934	rs3756721	rs115925093	rs61175766	rs17164915	rs67425941	rs4604231	rs4395678	rs4637594	rs7700469	rs1593950	rs1593949	rs2173978	rs11952366	rs11949330	rs17164903	rs55663031	rs55763657	rs57411417	rs2434620	rs2408873	rs2898044	rs17164902
cg11565786	rs7712334	rs1847610	rs1505019	rs1505018	rs1505017	rs4867403	rs10063367	rs4867405	rs56341423	rs6888715	nan	nan	nan	nan	nan	nan	nan	nan	nan	nan	nan	nan	nan	nan	nan	nan	nan	nan	nan	nan	nan	nan	nan	nan	nan	nan	nan	nan	nan	nan	nan	nan	nan	nan	nan	nan	nan	nan	nan	nan
cg11568791	rs67754507	rs3747734	rs3810859	rs7702532	rs57037928	rs57627765	rs59737669	rs58239318	rs10475433	rs13436859	rs59039994	rs6555556	rs6884399	rs7722739	rs10058912	rs10475463	rs10474845	nan	nan	nan	nan	nan	nan	nan	nan	nan	nan	nan	nan	nan	nan	nan	nan	nan	nan	nan	nan	nan	nan	nan	nan	nan	nan	nan	nan	nan	nan	nan	nan	nan
cg11572844	rs1432718	rs10050951	rs13357979	rs10478900	rs12188093	rs11956296	rs72795711	rs32226	rs4530793	rs12189066	rs72795730	rs4443454	rs10036249	rs28434071	rs10058608	rs10038252	rs10478907	rs13359961	rs17162920	rs4263531	rs4329043	rs4621588	rs4342360	rs4240410	rs10213781	rs6879006	rs6863481	rs4449574	rs10078635	rs4240411	rs4836488	rs4835982	rs10213892	rs4544856	rs4146658	rs4282353	rs28421934	rs2429191	rs1000140	rs2108666	rs2431193	rs2431194	rs2429190	rs2431196	rs1541450	rs2431197	rs13181282	rs7730539	rs7731159	rs7710299
cg11576271	rs57221529	rs12522140	rs72703065	rs72703070	rs12521091	rs56328416	rs138707310	rs72703083	rs55929359	rs56282020	rs61580655	rs60068988	rs72703090	rs72703092	rs3749615	rs72705014	rs72705017	rs12517345	rs59653254	nan	nan	nan	nan	nan	nan	nan	nan	nan	nan	nan	nan	nan	nan	nan	nan	nan	nan	nan	nan	nan	nan	nan	nan	nan	nan	nan	nan	nan	nan	nan
cg11577329	rs11953787	rs60180971	rs60241368	rs35779325	rs4975527	rs62329233	rs3810854	rs2241603	rs4975572	rs2115284	rs2241604	rs2241605	rs2241607	rs34036146	rs13152999	rs737154	rs56078134	rs4975695	rs11951420	rs4975684	rs56287436	rs6865765	rs9312741	rs9764034	rs34597478	rs11133624	rs4975562	rs4074564	rs6864667	rs6554595	rs4975552	rs112034864	rs13186688	rs4975592	rs4512166	rs3923071	rs3922757	rs55843814	rs62329606	rs7726442	rs61200639	rs13188619	rs35979722	rs11133652	rs11744245	rs11744270	rs35355741	rs7725160	rs7729171	rs11742227
cg11583351	rs11749406	rs60890501	rs13160179	rs35035889	rs34014360	rs2291441	rs4242202	rs4868668	nan	nan	nan	nan	nan	nan	nan	nan	nan	nan	nan	nan	nan	nan	nan	nan	nan	nan	nan	nan	nan	nan	nan	nan	nan	nan	nan	nan	nan	nan	nan	nan	nan	nan	nan	nan	nan	nan	nan	nan	nan	nan
cg11584098	rs73780374	rs73780375	rs10073289	rs10070276	rs7701234	rs4920916	rs112557435	rs10068086	rs17139996	rs17139999	rs965146	rs965145	rs439891	rs254225	rs254230	rs254231	rs254079	rs254078	rs7724329	rs7730674	rs10055012	rs2840113	rs1027742	rs4920918	rs1862373	rs3806916	rs3806914	rs11953558	rs12719220	rs10075410	rs10061055	rs76005882	rs10080023	rs10066922	rs10074788	rs10053792	rs6878936	rs6898172	rs13360587	rs56257700	rs17140171	rs17140176	rs1345707	rs10076201	rs980625	rs10046086	rs10067680	rs682684	rs17140205	rs9327014
cg11585022	rs3806932	rs3806933	rs10073816	rs6594497	rs897800	rs252716	rs13187009	rs11743867	rs10050834	rs7723819	rs62376782	rs13185610	rs1993465	rs6859041	rs1379298	rs10038177	rs6865932	rs10045255	rs1379300	rs10043631	rs10038058	rs13178997	rs13161853	rs2112541	rs10060003	rs10055177	rs6880351	rs6881147	rs12518884	rs10059658	rs10051830	rs10491424	rs12514810	rs7732974	rs6594498	rs7722241	rs7702774	rs4530809	rs1438673	rs1438672	rs6594499	rs6594500	rs72784258	rs466806	rs461336	rs464275	rs457541	rs417670	rs252709	rs252710
cg11590213	rs17218390	rs10053810	rs34695	rs10052743	rs13180020	rs10069987	rs1008017	rs73103973	rs34697	rs10077634	rs10471696	rs706702	rs2006323	rs754755	rs778446	rs597350	rs4016246	rs1567316	rs542778	rs250277	rs3857275	rs10041705	rs11956654	rs6889240	rs12517976	rs6414805	rs6449842	rs6866433	rs40602	rs1991492	rs1428407	rs152634	rs6881240	rs10060497	rs71626484	rs12523505	rs7735834	rs10065036	rs12522430	rs468018	rs10515036	rs2545401	rs7734953	rs7707409	rs152631	rs13189948	rs1896686	rs1295182	rs938050	rs1560160
cg11613005	rs768232	rs2033469	rs61677065	rs58458861	rs59990970	rs9763419	rs12660030	rs9791020	rs12655966	rs10066818	rs10059722	rs9986288	rs9325011	rs2288813	rs10037561	rs12658559	rs12652790	rs77964266	rs10058265	rs10066923	rs7730979	rs10477301	rs10079337	rs3816016	rs10073084	rs3797302	rs3797303	rs3822506	rs10062873	nan	nan	nan	nan	nan	nan	nan	nan	nan	nan	nan	nan	nan	nan	nan	nan	nan	nan	nan	nan	nan
cg11616777	rs250684	rs250682	rs460700	rs456082	rs409588	rs461753	rs460934	rs457894	rs461677	rs456774	rs465130	rs638964	rs458609	rs4975547	rs2937638	nan	nan	nan	nan	nan	nan	nan	nan	nan	nan	nan	nan	nan	nan	nan	nan	nan	nan	nan	nan	nan	nan	nan	nan	nan	nan	nan	nan	nan	nan	nan	nan	nan	nan	nan
cg11619961	rs59857791	rs75044862	rs6862123	rs1017373	rs77801218	rs79048160	rs78817570	rs10434711	rs10434712	rs74441919	rs1012173	rs6579789	rs78612648	rs77018379	rs75569013	rs78824631	rs77346270	rs77312446	rs6881772	rs79273852	rs79485659	rs59853353	rs77442127	rs75378424	rs79972705	rs78451313	rs2071238	rs7713638	rs148432105	rs7715100	rs77558738	rs2295223	rs80042046	rs79083653	rs78441286	rs2071368	nan	nan	nan	nan	nan	nan	nan	nan	nan	nan	nan	nan	nan	nan
cg11620475	rs3764941	rs10085013	rs7728349	rs6596284	rs7356756	rs3813476	rs11959595	rs11959648	rs6874261	rs6896090	rs13187638	rs10045754	rs7702138	rs10051021	rs7707640	rs7730051	rs6596285	rs7707161	rs4447980	rs4259168	rs4645328	rs746993	rs10042143	rs17169880	rs7716988	rs7705266	rs7711696	rs6876570	rs6596289	rs6596290	rs6596291	rs10214039	rs10479111	rs10056474	rs7701291	rs13179769	rs13166063	rs7730723	rs875414	rs1109158	rs4276399	rs7031	rs6596297	rs7705301	rs10044658	rs7718273	rs10057816	rs11242317	rs12657565	rs13186678
cg11620716	rs257345	rs11134710	rs1678787	rs2436344	rs1654162	rs10039121	rs10039169	rs10036557	rs10044772	rs10039848	rs56369427	rs61153330	rs56021234	rs11134711	rs11134712	rs60435172	rs41499145	rs72841473	rs257361	rs17681645	rs2339302	rs512243	rs257355	rs171785	rs12652674	rs12054933	rs257346	rs194446	rs11960043	rs869110	rs6876135	rs257360	rs257359	rs257358	rs257357	rs257356	rs523898	rs899557	rs2163757	rs257354	rs257353	rs7713375	rs28776789	rs257342	rs257343	rs33375	rs254871	rs254870	rs17568126	rs254889
cg11624060	rs2736102	rs2853666	rs2735945	rs4404721	rs4530805	rs11133727	rs12518438	rs60622800	rs6554758	rs12332579	rs6866294	rs28379291	rs10078017	rs4975615	rs4975616	rs13170453	rs421629	rs10073340	rs13178866	rs414965	rs466502	rs452384	rs370348	rs467095	rs455433	rs460073	rs462608	rs74739441	rs31484	rs36019446	rs42269	rs31489	rs10462706	rs31490	rs27996	rs27071	rs37011	rs37010	rs37009	rs40182	rs37008	rs37007	rs40181	rs37006	rs37005	rs37004	rs27066	rs10050865	rs27919	rs13177347
cg11628055	nan	nan	nan	nan	nan	nan	nan	nan	nan	nan	nan	nan	nan	nan	nan	nan	nan	nan	nan	nan	nan	nan	nan	nan	nan	nan	nan	nan	nan	nan	nan	nan	nan	nan	nan	nan	nan	nan	nan	nan	nan	nan	nan	nan	nan	nan	nan	nan	nan	nan
cg11628972	rs111277130	rs12656700	rs13174466	rs13173315	rs7720892	rs62335939	rs62335940	rs62335941	rs10474721	rs2883369	rs10062957	rs10040389	rs62335954	rs6866927	rs62335956	rs57587846	rs72719233	rs73732162	rs73732163	rs56865570	rs73732164	rs12516351	rs72719235	rs72719237	rs56148711	rs60657889	rs34258808	rs55637150	rs55716859	rs58445747	rs59057746	rs7703975	rs11133831	rs6889629	rs6888910	rs61340395	rs149932967	rs145053090	rs111970577	rs11954077	rs6554915	rs6888170	rs41408448	rs72719219	rs10475076	rs10475077	rs7705049	rs7705207	rs72719222	rs12153695
cg11629812	rs6554595	rs56221185	rs12517665	rs11951225	rs11954226	rs59092486	rs57582929	rs35925818	rs11948939	rs72707255	rs55638867	rs56002807	rs55825225	rs56139458	rs4594899	rs62329574	rs12515591	rs12519048	rs4076817	rs72707263	rs12522032	rs4076818	rs10070877	rs4072572	rs4078037	rs62329599	rs111979465	rs6871957	rs13185818	rs13165144	rs112149905	rs62329601	rs10035238	rs12519491	rs35935756	rs4566836	rs4512166	rs9312762	rs3923071	rs3922757	rs71593389	rs7719009	rs11744270	rs12654465	rs73031190	rs4254942	rs10072152	rs4485967	rs80098755	rs4246736
cg11629830	rs16873461	rs4704327	rs4703712	rs16873476	rs72775801	rs4704328	rs58542602	rs4704331	rs62361989	rs72777503	rs188573116	rs78110014	rs74890614	rs4704334	rs62361993	rs62361994	rs4704335	rs111790429	rs62361997	rs3913473	rs3913474	rs3913475	rs57929471	rs62363210	rs4296785	rs4130148	rs10035948	rs9687487	rs2202113	rs7731027	rs9293688	rs10064543	rs12513951	rs6893849	rs6875519	rs3885957	rs12657065	rs62361995	rs10055118	rs10072548	rs7710523	rs62362036	rs3797389	rs62362037	rs62362038	rs62362039	rs28571797	rs62362042	rs62362043	rs3797390
cg11638892	nan	nan	nan	nan	nan	nan	nan	nan	nan	nan	nan	nan	nan	nan	nan	nan	nan	nan	nan	nan	nan	nan	nan	nan	nan	nan	nan	nan	nan	nan	nan	nan	nan	nan	nan	nan	nan	nan	nan	nan	nan	nan	nan	nan	nan	nan	nan	nan	nan	nan
cg11641395	nan	nan	nan	nan	nan	nan	nan	nan	nan	nan	nan	nan	nan	nan	nan	nan	nan	nan	nan	nan	nan	nan	nan	nan	nan	nan	nan	nan	nan	nan	nan	nan	nan	nan	nan	nan	nan	nan	nan	nan	nan	nan	nan	nan	nan	nan	nan	nan	nan	nan
cg11645631	nan	nan	nan	nan	nan	nan	nan	nan	nan	nan	nan	nan	nan	nan	nan	nan	nan	nan	nan	nan	nan	nan	nan	nan	nan	nan	nan	nan	nan	nan	nan	nan	nan	nan	nan	nan	nan	nan	nan	nan	nan	nan	nan	nan	nan	nan	nan	nan	nan	nan
cg11646762	nan	nan	nan	nan	nan	nan	nan	nan	nan	nan	nan	nan	nan	nan	nan	nan	nan	nan	nan	nan	nan	nan	nan	nan	nan	nan	nan	nan	nan	nan	nan	nan	nan	nan	nan	nan	nan	nan	nan	nan	nan	nan	nan	nan	nan	nan	nan	nan	nan	nan
cg11647681	nan	nan	nan	nan	nan	nan	nan	nan	nan	nan	nan	nan	nan	nan	nan	nan	nan	nan	nan	nan	nan	nan	nan	nan	nan	nan	nan	nan	nan	nan	nan	nan	nan	nan	nan	nan	nan	nan	nan	nan	nan	nan	nan	nan	nan	nan	nan	nan	nan	nan
cg11661512	nan	nan	nan	nan	nan	nan	nan	nan	nan	nan	nan	nan	nan	nan	nan	nan	nan	nan	nan	nan	nan	nan	nan	nan	nan	nan	nan	nan	nan	nan	nan	nan	nan	nan	nan	nan	nan	nan	nan	nan	nan	nan	nan	nan	nan	nan	nan	nan	nan	nan
cg11666982	nan	nan	nan	nan	nan	nan	nan	nan	nan	nan	nan	nan	nan	nan	nan	nan	nan	nan	nan	nan	nan	nan	nan	nan	nan	nan	nan	nan	nan	nan	nan	nan	nan	nan	nan	nan	nan	nan	nan	nan	nan	nan	nan	nan	nan	nan	nan	nan	nan	nan
cg11668813	rs1368340	rs1347124	rs1347123	rs1654135	rs55824632	rs1654134	rs1654232	rs1654133	rs7735617	rs7717605	rs627623	rs694615	rs2400202	rs7734685	rs338886	rs338885	rs338884	rs6867440	rs6871842	rs6892276	rs10052931	rs6870210	rs2087562	rs624380	rs340046	rs11951153	rs4529254	rs394386	rs442708	rs453811	rs371480	rs443033	rs620323	rs2009683	rs1549900	rs9716744	rs4516907	rs1985684	rs4518453	rs620327	rs421582	rs62392355	rs34434379	rs6860802	rs115539330	rs28457816	rs6882146	rs4913044	rs428973	rs340057
cg11670060	rs4913046	rs1347127	rs10061636	rs60809583	rs62393671	rs187973966	rs111653124	rs4913047	rs6862882	rs10074608	rs7713576	rs3995501	rs143674901	rs149967136	rs1907062	rs3995498	rs11743141	rs1549903	rs1549901	rs6865660	rs62393676	rs11750929	rs10783186	rs6580392	rs4554290	rs11167917	rs6580395	rs6872710	rs6863313	rs6863875	rs1105106	rs868776	rs7728584	rs7734655	rs6580396	rs17424994	rs11743846	rs2962528	rs11742798	rs2962536	rs4913061	rs56393319	rs62373774	rs35131794	rs35821418	rs67051761	rs35262581	rs62373802	rs11949703	rs56410805
cg11676024	nan	nan	nan	nan	nan	nan	nan	nan	nan	nan	nan	nan	nan	nan	nan	nan	nan	nan	nan	nan	nan	nan	nan	nan	nan	nan	nan	nan	nan	nan	nan	nan	nan	nan	nan	nan	nan	nan	nan	nan	nan	nan	nan	nan	nan	nan	nan	nan	nan	nan
cg11677683	rs1627698	rs1703212	rs1651032	rs1725352	rs1725353	rs1703213	rs1651358	rs1725335	rs311613	rs160406	rs160405	rs160404	rs700614	rs700615	rs700616	rs700617	rs700619	rs700620	rs700621	rs700623	rs700624	rs700625	rs62384266	rs2940594	rs2940595	rs3789151	rs6596449	rs4835702	rs884470	rs4835705	rs6421921	rs1039789	rs1828187	rs56322405	rs6887841	rs56044552	rs288011	rs288010	rs288033	rs288031	rs288023	rs288022	rs288020	rs176382	rs7446631	rs288008	rs288005	rs288004	rs423469	rs2662543
cg11677852	rs11953787	rs60180971	rs60241368	rs35779325	rs4975527	rs62329233	rs34642520	rs1058508	rs3810854	rs2241601	rs2241602	rs2241603	rs4975572	rs2115284	rs2241604	rs2241605	rs2241607	rs34036146	rs13152999	rs737154	rs56078134	rs10474873	rs7737804	rs4975695	rs11951420	rs4975684	rs56287436	rs6865765	rs9312741	rs9764034	rs34597478	rs11133624	rs4975562	rs4074564	rs6864667	rs6554595	rs4975552	rs112034864	rs13186688	rs4975592	rs10035238	rs35935756	rs4512166	rs7726442	rs61200639	rs13188619	rs11133652	rs11744270	rs35355741	rs80098755
cg11682083	nan	nan	nan	nan	nan	nan	nan	nan	nan	nan	nan	nan	nan	nan	nan	nan	nan	nan	nan	nan	nan	nan	nan	nan	nan	nan	nan	nan	nan	nan	nan	nan	nan	nan	nan	nan	nan	nan	nan	nan	nan	nan	nan	nan	nan	nan	nan	nan	nan	nan
cg11685249	rs17324474	rs13189851	rs67894881	rs72788641	rs13177178	rs11739509	rs11748646	rs71577443	rs67767339	rs34625553	rs35451724	rs35111059	rs67344014	rs10519354	rs68189049	rs72797916	rs11241202	rs11738587	rs34539248	rs11738347	rs17327139	rs66629800	rs11746828	rs11750254	rs13182359	rs1318772	rs13162970	rs34361144	rs35568473	rs26962	rs26965	rs185336	rs255857	rs255859	rs144710854	rs149263938	rs255871	rs36611	rs36613	rs26980	rs26982	rs26984	rs26986	rs26989	rs164252	rs458055	rs446272	rs414475	rs421515	rs182988
cg11699649	rs10455025	rs2289277	rs10073816	rs6594497	rs252716	rs145684660	rs72776797	rs79881201	rs7729832	rs7712015	rs1370964	rs1993465	rs6859041	rs1379298	rs10038177	rs6865932	rs10045255	rs1379300	rs2034896	rs10043631	rs10038058	rs13178997	rs13161853	rs10059658	rs10051830	rs77793850	rs7732974	rs17624673	rs113295611	rs1043828	rs6869774	rs6870356	rs1438672	rs34962275	rs11957838	rs6594500	rs72784258	rs7714869	rs466806	rs464275	rs457541	rs252710	rs10515419	rs2028259	rs2028258	rs74920379	rs32702	rs32701	rs465076	rs2162893
cg11706163	rs835215	rs835217	rs835220	rs700226	rs700229	rs700230	rs77257397	rs700233	rs700234	rs700235	rs700236	rs700237	rs700184	rs78666690	rs78326054	rs1421094	rs1421095	rs700219	rs700221	rs10941432	rs700222	rs700225	rs1971419	rs700227	rs700231	rs3776522	rs696767	rs7704942	rs1046033	rs2686162	rs2738238	rs2686163	rs835223	rs700242	rs3844507	rs3912071	rs12153248	rs13153355	rs35203560	rs35969577	rs6882168	rs10035279	rs11739328	rs3849769	rs11951093	rs1818782	rs13179493	rs3828651	rs3812037	rs9292741
cg11715789	rs28550616	rs28568855	rs28473413	rs80155794	rs4701191	rs28654446	rs57564870	rs184239321	rs6865827	rs113264312	rs28865714	rs13185221	rs6887492	rs59757520	rs116199671	rs7706115	rs6422331	rs11950618	rs72824515	rs7710813	rs55741920	rs4701135	rs28410430	rs75612868	rs79834143	rs4701137	rs12516518	rs6601058	rs6894268	rs72824529	rs58788190	rs4700813	rs4128629	rs61408162	rs4535419	rs113942413	rs75076831	rs72824556	rs62392796	rs79193801	rs58828813	rs13167538	rs6891180	rs11249651	rs55837909	rs28533619	nan	nan	nan	nan
cg11729848	rs12516969	rs2569007	rs2569006	rs10057946	rs381084	rs2569004	rs7703926	rs168145	rs170972	rs10037373	rs340055	rs1432775	rs10063011	rs12517844	rs7711484	rs393371	rs6867850	rs340042	rs113797387	rs340035	rs1821251	rs141323388	rs72816465	rs11950983	rs10042444	rs11167915	rs9885180	rs13176357	rs11167916	rs1549902	rs6879205	rs2400203	rs10463377	rs55636228	rs10223150	rs6580391	rs4329069	rs10875615	rs62393699	rs6893122	rs62393700	rs6882127	rs62393701	rs868777	rs868775	rs6888015	rs7733710	rs112389966	rs7725688	rs17490659
cg11778763	rs11750163	rs311608	rs311606	rs311602	rs930063	rs930062	rs825669	rs825770	rs825768	rs700627	rs700629	rs825758	rs825754	rs825749	rs825748	rs825746	rs825762	rs906695	rs7710288	rs1976568	rs6880786	rs9327826	rs9327827	rs1972072	rs10043478	rs6863054	rs6874181	rs288019	rs288016	rs288015	rs288013	rs176381	rs495638	rs288042	rs288041	rs288039	rs288038	rs10062552	rs11958642	rs17207772	rs13172507	rs6890932	rs6872423	rs13177415	rs13181762	rs13188082	rs10056014	rs13174008	rs13158360	rs2351463
cg11781344	rs79736198	rs112109434	rs17167407	rs734620	rs34575303	rs17167411	rs35780117	rs34516024	rs35329127	rs36093291	rs73286586	rs34603315	rs326619	rs162102	rs326621	rs326623	rs162103	rs326612	rs326610	rs59423706	rs2085443	rs17167438	rs17167443	rs76482241	rs111546237	rs55721068	rs73289820	rs73289823	rs78048804	rs73289827	rs4409143	rs73289833	rs56975159	rs73289851	rs57499052	rs61373930	rs59171864	rs2286387	rs57378824	rs73289862	rs58983004	rs17167468	rs10491287	rs17167478	rs59610142	rs6871796	rs9327685	rs10076299	rs73291732	rs28488038
cg11786587	rs35282261	rs12719859	rs12516527	rs12518860	rs3889597	rs13182067	rs13186608	rs35494943	rs4701033	rs77175591	rs62393902	rs62393903	rs7444416	rs6894928	rs6895086	rs6881187	rs6881517	rs6877160	rs35374087	rs13167335	rs13184871	rs13184885	rs35930664	rs35320769	rs34333217	rs34654809	rs36087484	rs34755091	rs11744463	rs11750778	rs34638365	rs56399130	rs55897858	rs55893193	rs56081363	rs55661365	rs56162146	rs56090685	rs56345756	rs34329741	rs34404810	rs10035451	rs6865763	rs7715130	rs7729567	rs11743055	rs7445060	rs7448857	rs13174784	rs7705909
cg11789321	nan	nan	nan	nan	nan	nan	nan	nan	nan	nan	nan	nan	nan	nan	nan	nan	nan	nan	nan	nan	nan	nan	nan	nan	nan	nan	nan	nan	nan	nan	nan	nan	nan	nan	nan	nan	nan	nan	nan	nan	nan	nan	nan	nan	nan	nan	nan	nan	nan	nan
cg11790417	nan	nan	nan	nan	nan	nan	nan	nan	nan	nan	nan	nan	nan	nan	nan	nan	nan	nan	nan	nan	nan	nan	nan	nan	nan	nan	nan	nan	nan	nan	nan	nan	nan	nan	nan	nan	nan	nan	nan	nan	nan	nan	nan	nan	nan	nan	nan	nan	nan	nan
cg11791078	rs3933496	rs249272	rs2432204	rs7719357	rs7719686	rs7716788	rs10941278	rs11744207	rs3761973	rs12522905	rs13185969	rs6881318	rs16902835	rs11747546	rs35647151	rs10941279	rs10941281	rs10512639	rs67399512	rs13163528	rs72744564	rs72744565	rs13179201	rs10454863	rs62356073	rs74717771	rs67061065	rs6879127	rs13180677	rs3789758	rs732328	rs35161198	rs6884331	rs11745827	rs11739323	rs13166148	rs11737918	rs1363840	rs7705641	rs2362977	rs28610396	rs10941285	rs7736943	rs7703895	rs13153581	rs6890702	rs72744587	rs11738615	rs11948581	rs4869475
cg11793783	nan	nan	nan	nan	nan	nan	nan	nan	nan	nan	nan	nan	nan	nan	nan	nan	nan	nan	nan	nan	nan	nan	nan	nan	nan	nan	nan	nan	nan	nan	nan	nan	nan	nan	nan	nan	nan	nan	nan	nan	nan	nan	nan	nan	nan	nan	nan	nan	nan	nan
cg11795015	rs10462747	rs4975751	rs60041594	rs91316	rs4975742	rs1689742	rs931509	rs2353583	rs1531994	rs4975704	rs4975744	rs1038563	rs4975705	rs4975706	rs1032436	rs2077269	rs1389314	rs4501375	rs1466607	rs4975748	rs13174518	rs6886669	rs1994873	rs883823	rs903080	rs7728559	rs7711597	rs7734041	rs7733198	rs7719948	rs59806149	rs4975709	rs2279588	rs10475118	rs10475119	rs4975752	rs4975753	rs10474731	rs260402	rs2307118	rs2232374	rs2232373	rs4975756	rs4975757	rs11960636	rs11957344	rs112705310	rs260399	rs155262	rs171850
cg11797159	rs2522411	rs2078387	rs2078386	rs2706334	rs2706345	rs2243677	rs2706348	rs56668723	rs58760622	rs62383714	rs2522414	rs17166050	rs2522403	rs2299013	rs2299012	rs2246176	rs2252775	rs6898898	rs17622991	rs2706370	rs10463894	rs2706372	rs2706374	rs12187537	rs2522392	rs115911400	rs59568225	rs2245460	rs10520114	rs2301713	rs6596086	rs7449456	rs62383757	rs62383758	rs3798134	rs12332204	rs62385260	rs6596087	rs2040703	rs2040704	rs2074369	rs2240032	rs62385262	rs2158177	rs6596090	rs3091307	rs12188917	rs115008099	rs1881457	rs1800925
cg11800844	rs10447228	rs10491439	rs12187810	rs17580442	rs72818825	rs17647347	rs17580874	rs72818826	rs309333	rs309331	rs6889431	rs309330	rs7703535	rs149057179	rs312530	rs182959927	rs312528	rs312525	rs112440909	rs6870214	rs114505507	rs143655546	rs1817983	rs1497749	rs13164077	rs10515532	rs11167842	rs10477224	rs75195992	rs72818835	rs72818837	rs1391254	rs72818841	rs72818846	rs12189344	rs12717911	rs7729288	rs141839109	rs80217894	rs10061858	rs146262859	rs72800514	rs72800516	rs72800525	rs974692	rs10515533	rs972456	rs62376760	rs2398717	rs17370129
cg11805188	rs11953787	rs60180971	rs60241368	rs35779325	rs4975527	rs62329233	rs34642520	rs1058508	rs3810854	rs2241601	rs2241602	rs2241603	rs4975572	rs2115284	rs2241604	rs2241605	rs2241607	rs34036146	rs13152999	rs737154	rs56078134	rs10474873	rs7737804	rs4975695	rs11951420	rs4975684	rs56287436	rs6865765	rs9312741	rs9764034	rs34597478	rs11133624	rs4975562	rs4074564	rs6864667	rs6554595	rs4975552	rs112034864	rs13186688	rs4975592	nan	nan	nan	nan	nan	nan	nan	nan	nan	nan
cg11807153	rs1465691	rs11168045	rs2569190	rs2569191	rs2915863	rs2563310	rs2530244	rs2531358	rs2878996	rs2531349	rs2563288	rs2563285	rs2531346	rs2531342	rs2531341	rs2531340	rs2563281	rs2337514	rs13164503	rs251366	rs251369	rs251371	rs251374	rs251378	rs59479	rs251380	rs35160890	rs13174119	rs78828243	rs1606122	rs155804	rs56002	rs155821	rs155823	rs155816	rs155815	rs17119367	rs11742520	rs3776105	rs6580163	rs2059127	rs11746543	rs62378862	rs4912598	rs10463345	rs3776100	rs3088331	rs55902608	rs78174798	rs115724995
cg11809091	rs17119367	rs11742520	rs3776105	rs6580163	rs2059127	rs11746543	rs62378862	rs4912598	rs10463345	rs3776100	rs3088331	rs55902608	rs12654066	rs62378869	rs55634432	rs12653888	rs62378894	rs62378897	rs246688	rs1528587	rs2910313	rs2907329	rs2740583	rs2204704	rs17844646	rs2697533	rs17844664	rs13176519	rs17844666	rs2980409	rs2950846	rs6580182	rs2740588	rs11167743	rs3733691	rs12654953	rs702386	rs619668	rs629168	rs640835	rs672062	rs652435	rs651056	rs702384	rs601953	rs650955	rs584204	rs671959	rs587342	rs660082
cg11813441	rs4976636	rs4976637	rs6882591	rs7732930	rs4976639	rs78523677	rs4976640	rs61311211	rs10476217	rs10476219	rs2878686	rs35806480	rs13174760	rs1363405	rs28932178	rs12187932	rs13177748	rs9313751	rs6556308	rs6874206	rs6890580	rs10072499	rs11957608	rs34832871	rs2336405	rs2336237	rs10063803	rs4976642	rs10056655	rs10866704	rs6898107	rs7724386	rs7706612	rs6877611	rs7719125	rs10037055	rs6556309	rs10077929	rs28715668	rs13175695	rs12660023	rs4976680	rs28611501	rs6880798	rs4976681	rs11949435	rs10066035	rs6886255	rs6872201	rs10051822
cg11823603	rs80018223	rs12651808	rs76389904	rs75766198	rs78609389	rs6859145	rs78643504	rs61663793	rs4308487	rs74771932	rs80291708	rs114488172	rs2032877	rs2113011	rs966856	rs966855	rs966854	rs2877317	rs2331243	rs6451018	rs76685589	rs1946263	rs1946261	rs140231049	rs7705604	rs7727220	rs10054073	rs7721240	rs1423479	rs7718949	rs2028839	rs1862590	rs1862591	rs10052828	rs1966796	nan	nan	nan	nan	nan	nan	nan	nan	nan	nan	nan	nan	nan	nan	nan
cg11832395	rs7732660	rs628857	rs602019	rs596780	rs574103	rs721144	rs674029	rs530542	rs519984	rs501721	rs576097	rs649585	rs13155255	rs584415	rs602451	rs6886390	rs11249553	rs35460909	rs11249554	rs11747742	rs7702727	rs11740194	rs11746942	rs11737903	rs6882079	rs11747899	rs12514311	rs13156622	rs12518589	rs6865775	rs10063220	rs6890632	rs36008351	rs4976738	rs3925518	rs9329045	rs9329046	rs4079110	rs35522922	rs4587090	rs6863876	rs4976800	rs1023917	rs12523265	rs7702574	rs1531540	rs58830551	rs6883747	rs4579274	rs11249556
cg11839863	nan	nan	nan	nan	nan	nan	nan	nan	nan	nan	nan	nan	nan	nan	nan	nan	nan	nan	nan	nan	nan	nan	nan	nan	nan	nan	nan	nan	nan	nan	nan	nan	nan	nan	nan	nan	nan	nan	nan	nan	nan	nan	nan	nan	nan	nan	nan	nan	nan	nan
cg11841649	nan	nan	nan	nan	nan	nan	nan	nan	nan	nan	nan	nan	nan	nan	nan	nan	nan	nan	nan	nan	nan	nan	nan	nan	nan	nan	nan	nan	nan	nan	nan	nan	nan	nan	nan	nan	nan	nan	nan	nan	nan	nan	nan	nan	nan	nan	nan	nan	nan	nan
cg11845549	rs1476742	rs1476741	rs34239128	rs36011577	rs35921901	rs34296464	rs34464300	rs2098024	rs2098022	rs34049977	rs34521875	rs34013165	rs62366166	rs6867197	rs17790430	rs34154572	rs13189610	rs62366168	rs62366169	rs13182689	rs9687713	rs13189857	rs7725707	rs13182758	rs6452463	rs7715858	rs7716260	rs7736274	rs7716341	rs13169209	rs13169223	rs13179425	rs7727362	rs17308844	rs17249504	rs35396699	rs17308963	rs34434565	rs17309089	rs34873663	rs35712173	rs6866485	rs34567935	rs62366198	rs35937404	rs6452465	rs34649203	rs71638214	rs17309479	rs17309521
cg11847992	rs4464721	rs6899076	rs7714279	rs62366027	rs10476663	rs4635955	rs56311820	rs4367317	rs4869275	rs55745974	rs10064683	rs10213951	rs62366031	rs7716096	rs4379224	rs4077816	rs10052354	rs10074626	rs7708068	rs72787618	rs7443470	rs12054709	rs6882897	rs7706771	rs4355545	rs6868247	rs6888535	rs6556912	rs4635954	rs10065122	rs4336380	rs4264961	rs6895341	rs6881060	rs6885381	rs4502854	rs4283814	rs6876484	rs12518754	rs6881916	rs4869279	rs12521786	rs7448311	rs10476668	rs62364560	rs62364561	rs10070093	rs75545598	rs7447610	rs10043904
cg11850468	rs10903269	rs10903270	rs11249747	rs10464107	rs2129059	rs12517175	rs6885872	rs72650619	rs62407760	rs62407762	rs62407763	rs6893442	rs62407767	rs3806861	rs3806862	rs3806863	rs3806864	rs12518677	rs3806865	rs3806866	rs34060154	rs35747419	rs12054946	rs12054728	rs12054947	rs12054948	rs3822408	rs58794502	rs58982582	rs12054818	rs12054821	rs59085476	rs57876091	rs3733750	rs3733749	rs62407793	rs936711	rs2626813	rs2619737	rs2619736	rs2619735	rs2626817	rs2619734	rs624335	rs35376578	rs2256371	rs621722	rs623880	rs662474	rs583714
cg11852404	rs2237066	rs1442	rs13159365	rs13189180	rs45543842	rs17169786	rs11956252	rs2108452	rs6899012	rs9986124	rs9986287	rs10051650	rs7725702	rs7725447	rs2058043	rs2881285	rs2058042	rs12521108	rs11742191	rs2215012	rs4246799	rs17169806	rs62365993	rs2346018	rs2346019	rs4976364	rs12653557	rs4976472	rs4976473	rs13159052	rs2215011	rs11242311	rs11242312	rs10900843	rs10900844	rs11242313	rs11242314	rs13186426	rs1465239	rs1974553	rs1558095	rs1544486	rs7720483	rs6863438	rs13182074	nan	nan	nan	nan	nan
cg11855741	rs6893511	rs9313449	rs35360984	rs13179802	rs11954621	rs56142539	rs35820571	rs7445940	rs6555852	rs58606113	rs3887596	rs13184867	rs2080865	rs4516875	rs751348	rs6883683	rs59387962	rs1119095	rs35298584	rs11746919	rs10056028	rs7703081	rs7722740	rs745683	rs7718440	rs4868441	rs4867775	rs7716873	rs12516186	rs7721214	rs34276490	rs72837976	rs10043390	rs10075247	rs62376934	rs4346785	rs56317696	rs66954503	rs67705461	rs746869	rs7712111	rs755062	rs754431	rs7729641	rs12520970	rs112675621	rs1422028	rs34880231	rs13190211	rs34968005
cg11866851	nan	nan	nan	nan	nan	nan	nan	nan	nan	nan	nan	nan	nan	nan	nan	nan	nan	nan	nan	nan	nan	nan	nan	nan	nan	nan	nan	nan	nan	nan	nan	nan	nan	nan	nan	nan	nan	nan	nan	nan	nan	nan	nan	nan	nan	nan	nan	nan	nan	nan
cg11882304	nan	nan	nan	nan	nan	nan	nan	nan	nan	nan	nan	nan	nan	nan	nan	nan	nan	nan	nan	nan	nan	nan	nan	nan	nan	nan	nan	nan	nan	nan	nan	nan	nan	nan	nan	nan	nan	nan	nan	nan	nan	nan	nan	nan	nan	nan	nan	nan	nan	nan
cg11886002	rs12659188	nan	nan	nan	nan	nan	nan	nan	nan	nan	nan	nan	nan	nan	nan	nan	nan	nan	nan	nan	nan	nan	nan	nan	nan	nan	nan	nan	nan	nan	nan	nan	nan	nan	nan	nan	nan	nan	nan	nan	nan	nan	nan	nan	nan	nan	nan	nan	nan	nan
cg11888447	nan	nan	nan	nan	nan	nan	nan	nan	nan	nan	nan	nan	nan	nan	nan	nan	nan	nan	nan	nan	nan	nan	nan	nan	nan	nan	nan	nan	nan	nan	nan	nan	nan	nan	nan	nan	nan	nan	nan	nan	nan	nan	nan	nan	nan	nan	nan	nan	nan	nan
cg11894422	rs56202274	rs16900747	rs10066355	rs60842670	rs13356404	rs62344134	rs10070315	rs7706965	rs6860740	rs6860774	rs6860951	rs10214291	rs11745772	rs6554829	rs6554830	rs6893991	rs3853521	rs3853520	rs11742897	rs9312960	rs9312962	rs56264962	rs10071172	rs58107699	rs2099084	rs10054902	rs55671190	rs16900804	rs6863730	rs6894030	rs62331562	rs6879758	rs10069360	rs3871401	rs62331563	rs28587785	rs10044319	rs9313058	rs11737954	rs80207196	rs12521808	rs74347145	rs138281195	rs2010135	rs61605057	rs11960760	rs2672766	rs6871550	rs2561673	rs11750818
cg11897387	nan	nan	nan	nan	nan	nan	nan	nan	nan	nan	nan	nan	nan	nan	nan	nan	nan	nan	nan	nan	nan	nan	nan	nan	nan	nan	nan	nan	nan	nan	nan	nan	nan	nan	nan	nan	nan	nan	nan	nan	nan	nan	nan	nan	nan	nan	nan	nan	nan	nan
cg11902777	rs11741320	rs72720492	rs11742839	rs9763161	rs10512618	rs2115275	rs2115273	rs11958564	rs116362673	rs72711339	rs6881576	rs76740326	rs114623402	rs11747331	rs7712269	rs78503785	rs75641725	rs79631443	rs115628399	rs116625948	rs11747826	rs74605972	rs139969100	rs74792199	rs150790325	rs116310644	rs78792835	rs114007975	rs75509302	rs75049429	rs75593094	rs75687593	rs11737917	rs77512435	rs6894195	rs11740784	rs114396119	rs11744805	rs11750580	rs79805493	rs11742957	rs2672741	rs59853177	rs11737954	rs138281195	rs150579152	rs11949773	rs11960768	rs115106711	rs11750818
cg11902934	rs40358	rs2270914	rs2975223	rs2937640	rs2937639	rs2963238	rs2975226	rs2652511	rs2617596	rs11564751	rs11564750	rs28362317	rs2617595	rs2652509	rs2617594	rs2550948	rs2550947	rs2550946	rs1354139	rs72717506	rs748209	rs2937650	rs13089	rs6876662	rs2911485	rs2277008	rs2927669	rs4975648	rs75617723	nan	nan	nan	nan	nan	nan	nan	nan	nan	nan	nan	nan	nan	nan	nan	nan	nan	nan	nan	nan	nan
cg11916054	rs11750247	rs4073771	rs11249787	rs4246823	rs13190495	rs35088840	rs58502672	rs113047045	rs6601205	rs11745917	rs11739583	rs11748761	rs4501359	rs4519941	rs4518421	rs4526126	rs4976806	rs4976807	rs4976808	rs62390501	rs34890405	rs58184656	rs62390504	rs67596535	rs12656767	rs4976809	rs5023958	rs13156946	nan	nan	nan	nan	nan	nan	nan	nan	nan	nan	nan	nan	nan	nan	nan	nan	nan	nan	nan	nan	nan	nan
cg11922066	nan	nan	nan	nan	nan	nan	nan	nan	nan	nan	nan	nan	nan	nan	nan	nan	nan	nan	nan	nan	nan	nan	nan	nan	nan	nan	nan	nan	nan	nan	nan	nan	nan	nan	nan	nan	nan	nan	nan	nan	nan	nan	nan	nan	nan	nan	nan	nan	nan	nan
cg11922563	rs16872521	rs76567714	rs60298841	rs10515195	rs77071533	rs79466936	rs16872555	rs76591872	rs73763097	rs111860699	rs73763099	rs73763100	rs77531919	rs73763102	rs61080643	rs73764905	rs73764909	rs73764914	rs61001560	rs78285088	rs76880629	rs73764922	rs76312986	rs73764925	rs5744567	rs5744572	rs142338408	rs116834221	rs112999710	rs5744587	rs5744591	rs5744612	rs1988728	rs5744661	rs5744681	rs1018119	rs16872635	rs61164763	rs73764931	rs73764932	rs6453140	rs2216572	rs16872760	rs3815894	rs79516951	rs10066858	rs1862219	rs17672542	rs10474445	rs7730317
cg11925263	rs31315	rs392341	rs1643539	rs152880	rs152878	rs40992	rs13355101	rs152874	rs152873	rs251138	rs12518239	rs111252465	rs251136	rs251134	rs251132	rs251130	rs251128	rs253976	rs253975	rs28769614	rs173821	rs504363	rs28558352	rs2432231	rs73218066	rs247518	rs247520	rs247522	rs247523	rs247525	rs247527	rs247529	rs375093	rs402848	rs9326837	rs439821	rs439046	rs247532	rs247534	rs247536	rs247538	rs247540	rs247542	rs247544	rs247545	nan	nan	nan	nan	nan
cg11927345	rs72769424	rs1847032	rs13186209	rs4478295	rs143865340	rs34279993	rs35253050	rs531509	rs71628012	rs282338	rs1028160	rs34317564	rs4704158	rs4704160	rs4704161	rs11741424	rs6860511	rs6872120	rs4703644	rs1971399	rs1971398	rs1543155	rs1543154	rs11948142	rs4125863	rs2320165	rs2320166	rs6866864	rs4704168	rs3857382	rs6865304	rs4704172	rs3967801	rs34897002	rs4703647	rs4703648	rs4703649	rs4704173	rs4703650	rs4703651	rs4703652	rs4703653	rs3761971	rs10515115	rs3857383	rs6453132	rs3763154	rs3763153	rs35697026	rs35862863
cg11933693	rs1496348	rs1422458	rs9327495	rs7713910	rs976784	rs1833546	rs9327498	rs2871809	rs2545018	rs2522382	rs2545019	rs2545020	rs2522380	rs2577466	rs2577467	rs2522379	rs2545021	rs34217034	rs72795289	rs72795297	rs72795300	rs72797159	rs72797161	rs55936379	rs55729238	rs56105026	rs10520015	rs72797166	rs72797172	rs57310385	rs12659536	rs72797173	rs72797175	rs72797176	rs72797178	rs55762104	rs4068744	rs79622574	rs11486638	rs6890670	rs7730908	rs13166277	rs1073402	rs1898550	rs11241981	rs10037758	rs1898547	rs2577539	rs2526252	rs2577427
cg11935041	rs6736867	rs6712537	rs6741704	rs10190504	rs6746891	rs58700409	rs12478539	rs28411734	rs17405635	rs17030410	rs62135410	rs12613605	rs12466022	rs12471190	rs6705577	rs28498283	rs7588193	rs10052081	rs4958480	rs6877684	rs6878184	nan	nan	nan	nan	nan	nan	nan	nan	nan	nan	nan	nan	nan	nan	nan	nan	nan	nan	nan	nan	nan	nan	nan	nan	nan	nan	nan	nan	nan
cg11940973	rs7709368	rs12516990	rs12521353	rs12518717	rs13174108	rs1895359	rs1159045	rs10043313	rs2216658	rs1363745	rs1363744	rs7711213	rs9325017	rs1444179	rs322473	rs322474	rs322476	rs9325019	rs2547013	rs371183	rs384427	rs390165	rs13165086	rs3096089	rs322465	rs322466	rs322467	rs322468	rs445122	rs17448496	rs178729	rs974097	rs1968587	rs1020325	rs1838336	rs1423033	rs7704147	rs1579794	rs1530419	rs7729798	rs2034156	rs6580433	rs6580434	rs6866598	rs6861288	rs1663333	rs373746	rs405549	rs1644575	rs404167
cg11950642	nan	nan	nan	nan	nan	nan	nan	nan	nan	nan	nan	nan	nan	nan	nan	nan	nan	nan	nan	nan	nan	nan	nan	nan	nan	nan	nan	nan	nan	nan	nan	nan	nan	nan	nan	nan	nan	nan	nan	nan	nan	nan	nan	nan	nan	nan	nan	nan	nan	nan
cg11951818	rs4647949	rs28556661	rs13436818	rs1567207	rs1567208	rs6884958	rs68187535	rs7702065	rs7716340	rs72822799	rs6556153	rs55876175	rs9687904	rs2135939	rs7714537	rs6556154	rs6556156	rs11952298	rs6420081	rs62388006	rs7716971	rs11134867	rs11134868	rs11745114	rs6886750	rs12656265	rs7703976	rs12652137	rs7715437	rs1567202	rs6891331	rs6884071	nan	nan	nan	nan	nan	nan	nan	nan	nan	nan	nan	nan	nan	nan	nan	nan	nan	nan
cg11953015	rs9313520	rs10475952	rs4867628	rs4867629	nan	nan	nan	nan	nan	nan	nan	nan	nan	nan	nan	nan	nan	nan	nan	nan	nan	nan	nan	nan	nan	nan	nan	nan	nan	nan	nan	nan	nan	nan	nan	nan	nan	nan	nan	nan	nan	nan	nan	nan	nan	nan	nan	nan	nan	nan
cg11955641	rs2915868	rs2964568	rs2347597	rs7734314	rs1433041	rs10075101	rs4571461	rs4629586	rs2915892	rs2915891	rs2964611	rs2964610	rs2915889	rs2915885	rs10476776	rs6579905	rs4360031	rs7735811	rs6579910	rs7341167	rs6863837	rs7702751	rs12108921	rs10078632	rs6868371	rs12109022	rs7711609	rs10079787	rs6878691	rs9324712	rs7729026	rs10050657	rs7712779	rs11167559	rs10062169	rs4478307	rs6869666	rs2913882	rs2964604	rs2964603	rs4259159	rs2913894	rs1366238	rs1428160	rs2033212	rs6877199	rs7349787	rs7708145	rs7712434	rs72802240
cg11956545	rs13180654	rs4867972	rs12517302	rs7734122	rs7734708	rs7734834	rs4867608	rs72832720	rs72832722	rs11740245	rs6555901	rs11741639	rs11741655	rs13184745	rs13172157	rs7443451	rs11738748	rs11745406	rs11738868	rs13182384	rs9313506	rs12514784	nan	nan	nan	nan	nan	nan	nan	nan	nan	nan	nan	nan	nan	nan	nan	nan	nan	nan	nan	nan	nan	nan	nan	nan	nan	nan	nan	nan
cg11958644	nan	nan	nan	nan	nan	nan	nan	nan	nan	nan	nan	nan	nan	nan	nan	nan	nan	nan	nan	nan	nan	nan	nan	nan	nan	nan	nan	nan	nan	nan	nan	nan	nan	nan	nan	nan	nan	nan	nan	nan	nan	nan	nan	nan	nan	nan	nan	nan	nan	nan
cg11976616	rs2329437	rs62357105	rs62357106	rs62357108	rs7719082	rs7719859	rs141214363	rs143252902	rs144760451	rs837527	rs182731	rs325818	rs325820	rs325821	rs325822	rs325825	rs325827	rs325828	rs325848	rs325850	rs325851	rs6893934	rs13160583	rs325883	rs1423392	rs671091	rs837521	rs611443	rs149012327	rs141573175	rs76380735	rs151300696	rs146692787	rs325838	rs325839	rs325841	rs325843	rs10041959	rs1833864	rs7718610	rs4957374	rs6865420	rs10075985	rs3805717	rs1816096	rs62361569	rs17201075	rs62361641	rs399443	rs377697
cg12033014	rs423143	rs384250	rs378583	rs451643	rs641101	rs3091253	rs434434	rs387598	rs422421	rs396007	rs452885	rs393923	rs31778	rs31777	rs352941	rs241056	rs352942	rs62397219	rs165943	rs193457	rs4976636	rs4976637	rs10476217	rs10476219	rs6872993	rs1363405	rs12187932	rs6556308	rs6890580	rs2336405	rs2336237	rs10063803	rs4976642	rs4343858	rs7724386	rs7706612	rs7719125	rs10077929	rs12660023	rs4976680	rs4976681	rs11949435	rs10066035	rs6886255	rs6872201	rs3088050	rs9313754	rs72813180	rs4073745	rs7732626
cg12125772	rs7447732	rs7448500	rs7445366	rs11741666	rs6556388	rs7442701	rs6556385	rs35069904	rs7732511	rs13161583	rs877695	rs35380439	rs56169886	rs13184642	rs11954154	rs13171130	rs35925399	rs35896491	rs1469061	rs4921321	rs35001385	rs35993258	rs61438813	rs35308932	rs13187731	rs11959798	rs4921340	rs11956742	rs13165442	rs41406347	rs34440003	rs13154096	rs35227902	rs4921163	rs13176192	rs13163110	rs13163791	rs35068093	rs7716132	rs56033348	rs270659	rs270655	rs10035989	rs13165660	rs13158488	rs34175829	rs7448744	rs2195933	rs3846686	rs13180567
cg12140854	rs4562031	rs891920	rs17109198	rs56309414	rs17109205	rs1432800	rs1432801	rs11954893	rs55732303	rs10042466	rs10056942	rs17109279	rs17109282	rs43147	rs36070	rs36069	rs36068	rs36067	rs36066	rs36080	rs36079	rs36078	rs36048	rs40522	rs2915807	rs2963484	rs1960215	rs12518005	rs1946231	rs2400786	rs4643941	rs4616881	rs11168090	rs7729937	rs4705066	rs6870959	rs9325131	rs10069813	rs4432874	rs10463283	rs4705320	rs4705321	rs4504377	rs11744143	rs4705323	rs6871833	rs4129286	rs4705324	rs3922512	rs59162951
cg12143439	rs1862176	rs11168051	rs4913082	rs1432959	rs10476907	rs1019933	rs5011956	rs10041762	rs6579768	rs9688094	rs3733681	rs250426	rs250431	rs250429	rs17118938	rs2878916	rs73269505	rs2563320	rs2569165	rs2569167	rs2569168	rs2569169	rs2563323	rs2563324	rs1835148	rs2569175	rs2569177	rs2569179	rs778601	rs778599	rs778582	rs778585	rs778587	rs778589	rs2563316	rs2563298	rs2569192	rs4912717	rs2563332	rs2563311	rs811382	rs1089304	rs801186	rs3776128	rs2563296	rs62384244	rs2563249	rs2435142	rs801175	rs801172
cg12150022	rs4320241	rs4704163	rs6895821	rs6894634	rs7725085	rs12651778	rs10473971	rs4555772	rs72768303	rs62369160	rs12657763	rs62369161	rs12516438	rs62369162	rs62369163	rs62369164	rs59923116	rs4285200	rs4290996	rs6874469	rs62369166	rs62369167	rs57942574	rs59992473	rs72768311	rs60661930	rs58243356	rs7736471	rs7706858	rs4492095	rs10462510	rs61342638	rs58323964	rs57600801	rs34018438	rs56682994	rs3811986	rs3811987	rs4704166	rs11957690	rs7734427	rs12657184	rs12655792	rs62369187	rs62369188	rs75193993	rs7734055	rs11955513	rs7726378	rs61616736
cg12150457	rs6558611	rs6420204	rs1440288	rs6558615	rs9644322	rs9644263	rs75012339	rs2618852	rs2618851	rs2618850	rs2581569	rs2581570	rs2581575	rs1382609	rs899409	rs936553	rs2581577	rs66488068	rs2581581	rs2581582	rs11992158	rs56391671	rs2581587	rs2618819	rs2581599	rs2581591	rs2581590	rs6558619	rs6558621	rs13275257	rs1866725	rs2897143	rs2897144	rs2405487	rs2405489	rs1822038	rs1822037	rs10503172	rs114431788	rs317220	rs167594	rs317222	rs317225	rs12547598	rs11782440	rs7007929	rs67020903	rs10503173	rs17064922	rs7838658
cg12152193	rs2838482	rs7281768	rs4819370	rs7277269	rs8133610	rs4819372	rs2242950	rs2020945	rs11089111	rs11700919	rs2850155	rs2242953	rs2073432	rs4818881	rs2838499	rs13048551	rs13046297	rs11700840	rs11089115	rs7283870	rs2838502	rs4819383	rs72807229	rs2913739	rs6897486	rs6876577	rs2913734	rs6556271	rs2963657	rs2115050	rs2033198	rs2963660	rs2963661	rs2913728	rs2963686	rs2963668	rs2913895	rs2963669	rs2963671	rs2913901	rs2963296	rs2913904	rs2963673	rs4867838	rs13171278	rs11750313	rs11737992	rs182730397	rs192050683	rs11134979
cg12155841	nan	nan	nan	nan	nan	nan	nan	nan	nan	nan	nan	nan	nan	nan	nan	nan	nan	nan	nan	nan	nan	nan	nan	nan	nan	nan	nan	nan	nan	nan	nan	nan	nan	nan	nan	nan	nan	nan	nan	nan	nan	nan	nan	nan	nan	nan	nan	nan	nan	nan
cg12172720	nan	nan	nan	nan	nan	nan	nan	nan	nan	nan	nan	nan	nan	nan	nan	nan	nan	nan	nan	nan	nan	nan	nan	nan	nan	nan	nan	nan	nan	nan	nan	nan	nan	nan	nan	nan	nan	nan	nan	nan	nan	nan	nan	nan	nan	nan	nan	nan	nan	nan
cg12181407	rs7736184	rs6872707	rs1445837	rs1445838	rs1445839	rs1867687	rs66599423	rs2121130	rs2166355	rs67510332	rs66533726	rs56207018	rs6867643	rs7710436	rs17346285	rs56202300	rs56386053	rs4572962	rs4425466	rs35463987	rs55728436	rs72757444	rs66812968	rs145130164	rs145864458	rs55944106	rs56298453	rs56145198	rs56180084	rs4472223	rs6450249	rs72757446	rs56295118	rs57059470	rs4526067	rs4274943	rs6876730	rs4355479	rs4380600	rs7734384	rs13436919	rs13436904	rs60775366	rs72760107	rs57348772	rs147048459	rs138372045	rs7733091	rs66955270	rs3935814
cg12184038	rs12189242	rs74841223	rs12516063	rs10521015	rs71615815	rs451076	rs143074329	rs145138032	rs74914680	rs71615817	rs71615819	rs140422935	rs138979190	rs147170404	rs154124	rs140525054	rs147139735	rs77770537	rs146543633	rs143754750	rs4437350	rs154127	rs4487470	rs3940388	rs6874884	rs13172187	rs13157495	rs12514025	rs35945392	rs1364033	rs34289144	rs12523456	rs12523502	rs34232611	rs11742054	rs456433	rs458247	rs464661	rs462751	rs462329	rs465266	rs408602	rs456266	rs386950	rs455213	rs464634	rs465369	rs465943	rs13170671	rs256287
cg12192566	rs4279384	rs2878916	rs73269505	rs2569162	rs2563320	rs2569164	rs2569165	rs2569166	rs2569167	rs2563321	rs2569168	rs2569169	rs2563322	rs2563323	rs2569170	rs2563324	rs1835148	rs2569171	rs2569177	rs2569178	rs2569179	rs778600	rs778599	rs1991801	rs2569185	rs778582	rs778583	rs778585	rs778586	rs778587	rs778589	rs2563317	rs2563316	rs2563315	rs2563298	rs2569192	rs2569193	rs4912717	rs12517200	rs4913082	rs1432959	rs10476907	rs6579768	rs3733681	rs250426	rs250431	rs250429	rs17118938	rs2569175	rs778601
cg12195238	rs62372300	rs2400800	rs11948335	rs4386713	rs6884141	rs3105234	rs3105236	rs3114595	rs3114596	rs1027661	rs3114597	rs3114598	rs3105228	rs995962	rs3105483	rs3105482	rs3105480	rs3105478	rs1505421	rs1505420	rs3105477	rs2202478	rs1913503	rs1605076	rs2657430	rs2657437	rs2055629	rs2657442	rs10064230	rs3114585	rs2545588	rs2545596	rs3095908	rs2545601	rs1913502	rs1913501	rs10073156	rs2545545	rs2657493	rs2671591	rs2657486	rs2545558	rs11242482	rs4703019	rs2545593	rs2657427	rs258257	rs41089	rs1913504	rs2432165
cg12197752	rs77633981	rs7708037	rs57630498	rs116704067	rs6863058	rs1600279	rs1600280	rs1600281	rs1600282	rs7446060	rs73176572	rs73176573	rs114808047	rs73176575	rs73176577	rs7700483	rs7737939	rs17324660	rs73176578	rs1479076	rs56042361	rs60728206	rs56084334	rs74396917	rs112968354	rs2895751	rs73177261	rs73177270	rs7723293	rs73177279	rs73180193	nan	nan	nan	nan	nan	nan	nan	nan	nan	nan	nan	nan	nan	nan	nan	nan	nan	nan	nan
cg12199221	rs6886442	rs336958	rs13357548	rs10039752	rs13361926	rs1420654	rs16898	rs7444755	rs1159281	rs975595	rs80060954	rs10080118	rs7728782	rs13181208	rs11744546	rs11737928	rs13361220	rs10063162	rs13190444	rs6452554	rs7733313	rs7713703	rs35771898	rs13177784	rs13181951	rs10077164	rs6896504	rs6860185	rs34386813	rs6898404	rs10805815	rs10805816	rs11745355	rs4703572	rs13353960	rs10037168	rs10434638	rs10434639	rs13173555	rs4077503	rs4077505	rs62362823	rs12697731	rs4703972	rs4703974	rs35817048	rs10073371	rs10214066	rs6452556	rs4337835
cg12200124	rs139082193	rs7593195	rs72844411	rs72844414	rs72844419	rs6750610	rs2166531	rs7579665	rs28404046	rs60012532	rs11895341	rs11895399	rs11895401	rs56819945	rs6722691	rs2028898	rs2592551	rs699664	rs142825030	rs6547622	rs6547623	rs3755008	rs7579147	rs3731828	rs7593969	rs7608074	nan	nan	nan	nan	nan	nan	nan	nan	nan	nan	nan	nan	nan	nan	nan	nan	nan	nan	nan	nan	nan	nan	nan	nan
cg12204343	nan	nan	nan	nan	nan	nan	nan	nan	nan	nan	nan	nan	nan	nan	nan	nan	nan	nan	nan	nan	nan	nan	nan	nan	nan	nan	nan	nan	nan	nan	nan	nan	nan	nan	nan	nan	nan	nan	nan	nan	nan	nan	nan	nan	nan	nan	nan	nan	nan	nan
cg12205435	rs4365836	rs4385202	rs4315920	rs11242464	rs11477	rs3924257	rs4835728	rs35999985	rs13181201	rs11242465	rs11950873	rs11748320	rs4835729	rs4835730	rs11741938	rs62385303	rs11242466	rs11242467	rs10900863	rs11242468	rs10900864	rs11956224	rs3923059	rs3923060	rs7445264	rs6596479	rs10463977	rs7446197	rs11954057	rs36137978	rs9716069	rs13181561	rs13153461	rs55792153	rs7447927	rs13166214	rs7444313	rs261537	rs1469688	rs6866346	rs75746446	rs7380272	rs7378724	rs2455154	rs261535	rs355162	rs355163	rs431184	rs72790986	rs440662
cg12287936	rs1472526	rs6868515	rs3776154	rs3776152	rs60542979	rs17535721	rs3756344	rs11750565	rs11740753	rs3752844	rs4147775	rs113267847	rs6864281	rs7701970	rs11740602	rs62338060	rs62338061	rs10475109	rs11739312	rs10074291	rs11748427	rs62338062	rs7714300	rs6859338	rs11741881	rs6894566	rs6873986	rs2172530	rs2131588	rs2131589	rs4416633	rs2353585	rs6881253	rs10866526	rs1546253	rs17535295	rs17535337	rs4588629	rs4296838	rs6890404	rs55883912	rs972892	rs974722	rs4975849	rs3776145	rs3776143	rs3756346	rs3776141	rs11133910	rs4975853
cg12288994	rs60041594	rs91316	rs2129474	rs78156	rs260394	rs260393	rs4975742	rs931509	rs2353583	rs1531994	rs4975704	rs4975744	rs4975705	rs4975706	rs4975745	rs4975746	rs931508	rs4975747	rs1684967	rs2077269	rs4975707	rs1466607	rs1466606	rs1684965	rs4975748	rs6886669	rs6884044	rs6882918	rs6884384	rs903080	rs59806149	rs10475119	rs4975752	rs3797063	rs2232373	rs4975756	rs4975757	rs1689742	rs1038563	rs1032436	rs1389314	rs4501375	rs13174518	rs1994873	rs883823	rs7728559	rs7711597	rs7734041	rs7733198	rs7719948
cg12297329	rs11951715	rs4304072	rs4537047	rs55869831	rs11953465	rs4958319	rs4612055	rs61070048	rs60230149	rs60025184	rs58475180	rs4309960	rs10476785	rs4958563	rs6897983	rs4610448	rs4958570	rs4958324	rs10056328	rs4391148	rs6863717	rs6885111	rs6885419	rs6869129	rs7730088	rs4618416	rs11167585	rs12518097	rs4958571	rs4958572	rs6886482	rs6868043	rs7731459	rs35230338	rs6873698	rs6895232	rs12515178	rs10037655	rs10041396	rs10041415	rs7725525	rs7707955	rs10039266	rs7715495	rs7733573	rs28842566	rs28749810	rs10071370	rs6882013	rs6860811
cg12298259	rs10973980	rs10973981	rs7029974	rs6476731	rs10814739	rs76249955	rs10973989	rs78922269	rs10973993	rs10814745	rs4878849	rs12682690	rs10814746	rs7045549	rs10973999	rs10974000	rs11789223	rs73454434	rs73454436	rs7028189	rs7028380	rs7031939	rs10814747	rs10814748	rs12553040	rs12555586	rs12553055	rs73454445	rs10125906	rs12554714	rs12555907	rs7036647	rs10814749	rs10974002	rs112830766	rs111467800	rs10974003	rs10974004	rs10758520	rs10758521	rs10758522	rs10974005	rs10814751	rs73454455	rs7037234	rs7853023	rs141674732	rs150586580	rs56152734	rs193294506
cg12298321	rs58373727	rs341252	rs193117711	rs10475437	rs341258	rs10475442	rs9313246	rs9313247	rs10056933	rs10061734	rs56220412	rs56385904	rs7718319	rs7723155	rs12520108	rs7707988	rs6555608	rs6555609	rs10073501	rs3961032	rs10053797	rs10041828	rs28794241	rs28750547	rs28548131	rs62344114	rs7733021	rs7733335	rs10043915	rs7727602	rs7701057	rs9312771	rs9312772	rs9312773	rs10214348	rs11747517	rs28841894	rs11750780	rs11739858	rs7721770	rs6888020	rs6893287	rs6889904	rs6882234	rs60077124	rs6886707	rs7729892	rs7734346	rs10038369	rs56934710
cg12303215	rs3923060	rs6596479	rs10463977	rs73257323	rs55792153	rs73257329	rs75746446	rs7380272	rs7447927	rs13166214	rs7448031	rs28883370	rs7378724	rs2455154	rs111417076	rs111551187	rs11742161	rs113024289	rs844036	rs111556754	rs74560497	rs59398207	rs112873610	rs59167355	rs11745986	rs11742182	rs113477832	rs143924305	rs769052	rs355151	rs73790665	rs355162	rs355163	rs431184	rs113310460	rs191642	rs60439916	rs165179	rs173335	rs78776686	rs355153	rs56099285	rs355152	rs440662	rs356426	rs356463	rs7730885	rs6867299	rs3822742	rs2133561
cg12307314	nan	nan	nan	nan	nan	nan	nan	nan	nan	nan	nan	nan	nan	nan	nan	nan	nan	nan	nan	nan	nan	nan	nan	nan	nan	nan	nan	nan	nan	nan	nan	nan	nan	nan	nan	nan	nan	nan	nan	nan	nan	nan	nan	nan	nan	nan	nan	nan	nan	nan
cg12309360	rs7708103	rs4304092	rs6601195	rs4507507	rs7732366	rs6601199	rs6883364	rs4072924	rs13187293	rs12654239	rs10060823	rs55951284	rs56144996	rs11750247	rs4073771	rs11249787	rs13190495	rs58502672	rs113047045	rs6601205	rs11745917	rs11739583	rs11748761	rs4501359	rs4519941	rs4518421	rs4526126	rs4976806	rs4976807	rs4976808	rs62390501	rs34890405	rs58184656	rs62390504	rs67596535	rs12656767	rs4976809	rs5023958	rs13159873	rs13156946	rs35420807	nan	nan	nan	nan	nan	nan	nan	nan	nan
cg12311346	rs9283717	rs13166115	rs2113078	rs6450408	rs1559281	rs4389648	rs10461617	rs9292125	rs7733041	rs986049	rs6885541	rs13356762	rs832553	rs832554	rs252902	rs190414	rs252904	rs2432195	rs252909	rs252915	rs252916	rs252919	rs863840	rs2548665	rs2591949	rs2548664	rs252922	rs3099459	rs252921	rs252899	rs252898	rs194058	rs252910	rs185218	rs166169	rs744023	rs185220	rs2662033	rs832532	rs2591963	rs2591962	rs1550821	rs2034245	rs77112307	rs978406	rs2662022	rs2662021	rs2662019	rs832403	rs2662016
cg12319486	rs246718	rs12654066	rs246714	rs62378869	rs55634432	rs246711	rs246709	rs12653888	rs246702	rs246701	rs246700	rs62378894	rs62378897	rs246689	rs246686	rs1528587	rs4912601	rs6892507	rs2910317	rs2740583	rs2697540	rs2204704	rs17844646	rs2697533	rs17844664	rs13176519	rs17844666	rs2980409	rs2950846	rs6580182	rs2740588	rs11167743	rs3733691	rs7735365	rs4912740	rs12654953	rs12657056	rs4912741	rs4912742	rs597064	rs619668	rs643864	rs592195	rs652435	rs651056	rs702384	rs601953	rs650955	rs671959	rs660082
cg12324708	rs12517680	rs138489133	rs10063639	rs9327578	rs10213682	rs10478953	rs10477723	rs10073388	rs4705907	rs10062336	rs12522693	rs10038476	rs6867710	rs79059326	rs10520092	rs17621442	rs17621454	rs4705917	rs72801738	rs4705924	rs4705850	rs4705851	rs80007597	rs12516770	rs3981871	rs12518203	rs147528878	rs147781520	rs191178850	rs10057471	rs2905535	rs2905534	rs2250348	rs13183267	rs2419754	rs11242051	rs2106847	rs7714583	rs76075713	rs7444842	rs112876284	rs12523197	rs2040780	rs7723148	rs11242055	rs12513465	rs148333840	rs115941363	rs115937761	rs12522464
cg12339834	rs12522002	rs13179123	rs903244	rs36067542	rs35797962	rs7727227	rs2974691	rs2934510	rs2934511	rs1494064	rs7718520	rs2974698	rs10475186	rs7712614	rs7719139	rs10073077	rs1304796	rs1304797	rs13171525	rs2974686	rs1494067	rs1494068	rs62333116	rs11510487	rs11510488	rs11510489	rs2974677	rs2974676	rs2974675	rs2974674	rs2934524	rs2974672	rs2974671	rs2974670	rs2934525	rs2974669	rs2974668	rs1389585	rs1389586	rs10054821	rs73733058	rs16870673	rs16870676	rs2934526	rs2974667	rs1494070	rs1494071	rs2934527	rs1494069	rs62333117
cg12351310	nan	nan	nan	nan	nan	nan	nan	nan	nan	nan	nan	nan	nan	nan	nan	nan	nan	nan	nan	nan	nan	nan	nan	nan	nan	nan	nan	nan	nan	nan	nan	nan	nan	nan	nan	nan	nan	nan	nan	nan	nan	nan	nan	nan	nan	nan	nan	nan	nan	nan
cg12352302	rs3132146	rs3132148	rs3132149	rs72818054	rs3095866	rs3132150	rs11134782	rs11134783	rs4280890	rs4472273	rs7448094	rs12656292	rs13162731	rs4077555	rs4505973	rs75082556	rs75477712	rs76925017	rs13165103	rs7714152	rs10057756	rs2879649	rs882133	rs882132	rs4868250	rs17675616	rs35616371	rs12519191	rs17075756	rs10061599	rs13436373	rs13436370	rs13436374	rs17675787	rs17675810	rs10063604	rs77716852	rs17732524	rs115481575	rs11744625	rs10073580	rs11744669	rs10067682	rs11738888	rs4242167	rs4242168	rs2161426	rs2112750	rs78083707	nan
cg12360935	rs56083524	rs315779	rs12513574	rs11134622	rs170284	rs315773	rs61331274	rs315802	rs79106992	rs41389446	rs76671854	rs79769806	rs72835759	rs77461109	rs315807	rs315810	rs315770	rs58631137	rs11742042	rs1124531	rs6871311	rs6876816	rs6876821	rs11749169	rs1532950	rs72835789	rs6555897	rs4867600	rs2339020	rs2135024	rs56186351	rs4867601	rs4867961	rs11739111	rs11742509	rs60067469	rs6893608	rs113690287	rs17072586	rs72835794	rs68159219	rs7710512	rs7710882	rs7726887	rs11134626	rs827778	rs76808847	rs78811027	rs116207846	rs143452715
cg12363682	nan	nan	nan	nan	nan	nan	nan	nan	nan	nan	nan	nan	nan	nan	nan	nan	nan	nan	nan	nan	nan	nan	nan	nan	nan	nan	nan	nan	nan	nan	nan	nan	nan	nan	nan	nan	nan	nan	nan	nan	nan	nan	nan	nan	nan	nan	nan	nan	nan	nan
cg12367539	rs35678620	rs1044858	rs36112669	rs55888730	rs6876210	rs9885443	rs10069256	rs10060332	rs6889447	rs6869842	rs13185115	rs7380974	rs6601045	rs10464056	rs10041685	rs13163209	rs6870739	rs6875482	rs6894113	rs13183521	rs4700835	rs10074573	rs7718673	rs7723230	rs10479542	rs12658811	rs4701130	rs4700810	rs11249645	rs11249646	rs10059134	rs6601052	rs7447429	rs12189110	rs10076298	rs12522890	rs4701134	rs12521172	rs9329083	rs9329084	rs56071539	rs6895677	rs7448707	rs34316961	rs10054335	rs4256313	rs4131080	rs11747310	rs56191557	rs28497836
cg12376916	nan	nan	nan	nan	nan	nan	nan	nan	nan	nan	nan	nan	nan	nan	nan	nan	nan	nan	nan	nan	nan	nan	nan	nan	nan	nan	nan	nan	nan	nan	nan	nan	nan	nan	nan	nan	nan	nan	nan	nan	nan	nan	nan	nan	nan	nan	nan	nan	nan	nan
cg12407526	rs1816862	rs7701624	rs2219333	rs1031744	rs9291695	rs6894261	rs1563522	rs1031745	rs16878373	rs16878376	rs2169255	rs2169256	rs9291696	rs1444238	rs4541610	rs10471496	rs4699961	rs2409823	rs2409824	rs1870682	rs78620886	rs921898	rs10062465	rs6885703	rs9654364	rs79524768	rs78727343	rs1867598	rs4699963	rs973304	rs138442145	rs74316631	rs11744756	rs4235484	rs976080	rs2120954	rs2590570	rs75979228	rs1820082	rs162227	rs290511	rs76281741	rs162243	rs158699	rs158697	rs158696	rs75646569	rs78406720	rs76334743	rs113804356
cg12415237	rs6868636	rs6875898	rs6897925	rs10075407	rs7709257	rs10072629	rs4367305	rs4273614	rs79425544	rs1074800	rs13165659	rs1471413	rs1471414	rs921306	nan	nan	nan	nan	nan	nan	nan	nan	nan	nan	nan	nan	nan	nan	nan	nan	nan	nan	nan	nan	nan	nan	nan	nan	nan	nan	nan	nan	nan	nan	nan	nan	nan	nan	nan	nan
cg12421138	rs2358606	rs3926977	rs4389267	rs12976216	rs12976450	rs12982816	rs11669934	rs11085386	rs6511163	rs79253846	rs8109293	rs11665919	rs56397942	rs8107954	rs11085394	rs8103666	rs143395297	rs35001426	rs8109634	rs7246544	rs8107262	rs7256090	rs7256412	rs12104419	rs12971562	rs12978510	rs12971543	rs12610256	rs11667236	rs11669368	rs8101800	rs28802381	rs12985971	rs8104485	rs12610237	rs12984551	rs8111693	rs1985021	rs7254728	rs12658015	rs7710470	rs1421699	rs1421704	rs11743682	rs35839763	rs13164844	rs36113677	rs34809058	rs13175931	rs35322903
cg12421602	rs62360581	rs631447	rs6891927	rs6891962	rs641975	rs62360582	rs601920	rs10057623	rs671227	rs671118	rs1184267	rs7730332	rs62368614	rs62368621	nan	nan	nan	nan	nan	nan	nan	nan	nan	nan	nan	nan	nan	nan	nan	nan	nan	nan	nan	nan	nan	nan	nan	nan	nan	nan	nan	nan	nan	nan	nan	nan	nan	nan	nan	nan
cg12427317	rs111562963	rs2892608	rs10052395	rs72730555	rs10472936	rs12515973	rs12513816	rs10035600	rs72730558	rs56142210	rs10472251	rs66525281	rs67587177	rs9292561	rs10472252	rs9283739	rs17593293	rs112713209	rs72730564	rs17593349	rs9292558	rs34046597	rs115786771	rs10461946	rs146351856	rs6893661	rs7714887	rs114511606	rs10454859	rs116584424	rs17593021	rs72730557	rs16903850	rs116487640	rs116486449	rs60557609	rs6866210	rs16868603	nan	nan	nan	nan	nan	nan	nan	nan	nan	nan	nan	nan
cg12434362	rs6871713	rs10059754	rs1870270	rs7717351	rs9314163	rs11951463	rs9314164	rs4869256	rs4869258	rs6556899	rs6884999	rs4998057	rs66683317	rs4416625	rs7700425	rs6556900	rs7710337	rs4128178	rs6895121	rs4270717	rs6895146	rs10079268	rs7702346	rs7702646	rs2067498	rs13186419	rs11960219	rs11949461	rs13155375	rs13172783	rs10056771	rs10085034	rs7734224	rs7734985	rs7341111	rs6873504	rs6894768	rs4869259	rs4869260	rs9314165	rs4513721	rs4077350	rs11740207	rs6886983	rs11956456	rs6889697	rs4869264	rs4367316	rs4869266	rs7715650
cg12444839	nan	nan	nan	nan	nan	nan	nan	nan	nan	nan	nan	nan	nan	nan	nan	nan	nan	nan	nan	nan	nan	nan	nan	nan	nan	nan	nan	nan	nan	nan	nan	nan	nan	nan	nan	nan	nan	nan	nan	nan	nan	nan	nan	nan	nan	nan	nan	nan	nan	nan
cg12459904	nan	nan	nan	nan	nan	nan	nan	nan	nan	nan	nan	nan	nan	nan	nan	nan	nan	nan	nan	nan	nan	nan	nan	nan	nan	nan	nan	nan	nan	nan	nan	nan	nan	nan	nan	nan	nan	nan	nan	nan	nan	nan	nan	nan	nan	nan	nan	nan	nan	nan
cg12468238	rs7727026	rs16871851	rs75547683	rs2914202	rs2914203	rs2914204	rs2914205	rs2134205	rs4579263	rs1393172	rs2396980	rs1875508	rs11133987	rs11747544	rs11744099	rs11748863	rs13166185	rs10746551	rs10454943	rs4866574	rs7444796	rs12522892	rs32752	rs32718	rs39620	rs1629707	rs710992	rs863791	rs710981	rs710977	rs698142	rs828294	rs710976	rs710975	rs828297	rs828298	rs32742	rs710974	rs862445	rs828550	rs4866451	rs1632320	rs1428739	rs11133992	rs2434807	rs2434806	rs7734501	rs7711467	rs61746094	rs6866330
cg12474444	rs116800353	rs4487533	rs77776598	rs78844046	rs34156553	rs4075202	rs4583925	rs4507531	rs6875445	rs79323805	rs4975539	rs2075785	rs62329699	rs36019446	rs10462706	nan	nan	nan	nan	nan	nan	nan	nan	nan	nan	nan	nan	nan	nan	nan	nan	nan	nan	nan	nan	nan	nan	nan	nan	nan	nan	nan	nan	nan	nan	nan	nan	nan	nan	nan
cg12485135	rs10061246	rs7732426	rs7737705	rs55952303	rs10475114	rs60041594	rs91316	rs91315	rs2129474	rs78156	rs260395	rs260394	rs260393	rs10475116	rs260392	rs10475117	rs113140144	rs4975742	rs1689742	rs931509	rs2353583	rs1531994	rs1532272	rs4975704	rs4975744	rs1689746	rs4975705	rs4975706	rs2077269	rs1389314	rs1466607	rs4975748	rs6886669	rs883823	rs903080	rs59806149	rs260399	rs73033996	rs73033997	rs73033999	rs6895144	rs73035806	rs11948488	rs11958550	rs60276952	rs7709126	rs7710418	rs11949102	rs11953998	rs60181527
cg12490816	rs62368979	rs245532	rs245535	rs441352	rs381641	rs2640676	rs3940661	rs706660	rs786529	rs706661	rs7715768	rs12516164	rs10461504	rs6896398	rs6862342	rs55732911	rs13160676	rs261252	rs261250	rs36225	rs468821	rs37334	rs37336	rs40154	rs194600	rs154860	rs154863	rs154943	rs154942	rs152059	rs184874	rs37330	rs37332	rs40195	rs461031	rs465797	rs469216	rs468406	rs468493	rs469297	rs154854	rs246367	rs37254	rs468679	rs246366	rs17241135	rs37351	rs796784	rs41352	rs166320
cg12491659	rs73094379	rs11745318	rs2029690	rs17773396	rs4551014	rs1559240	rs1508908	rs6890154	rs6890362	rs10070522	rs1858087	rs10057028	rs4700294	rs4700295	rs6450477	rs7710737	rs966269	rs966270	rs2011644	rs6886814	rs6892103	rs6892457	rs9292164	rs10069804	rs10069810	rs10055153	rs10064582	rs7704108	rs7722318	rs7708191	rs7721366	rs7721390	rs9687407	rs11745834	rs1508911	rs6450478	rs2408929	rs10064918	rs6879176	rs10066100	rs12186775	rs10056153	rs13178332	rs13158778	rs10037572	rs182992331	rs6450479	rs7726376	rs10039062	rs10070704
cg12513616	nan	nan	nan	nan	nan	nan	nan	nan	nan	nan	nan	nan	nan	nan	nan	nan	nan	nan	nan	nan	nan	nan	nan	nan	nan	nan	nan	nan	nan	nan	nan	nan	nan	nan	nan	nan	nan	nan	nan	nan	nan	nan	nan	nan	nan	nan	nan	nan	nan	nan
cg12515659	rs12521478	rs17541315	rs4482904	rs9716454	rs145939656	rs4702154	rs14153	rs35003	rs35004	rs58733156	rs35005	rs256891	rs256890	rs256889	rs256888	rs181937	rs256886	rs256884	rs185384	rs419470	rs171780	rs181941	rs168901	rs257175	rs257174	rs173975	rs187275	rs382288	rs257173	rs6884357	rs257169	rs257168	rs257167	rs4701668	rs1687611	rs3993827	rs9312924	rs6895126	rs111671829	rs150300489	rs364941	rs4702157	rs645158	rs649727	rs648879	rs429128	rs866884	rs450657	rs410808	rs55863887
cg12518146	rs250726	rs253086	rs250759	rs462867	rs466336	rs250757	rs153313	rs181837	rs2562514	rs11744764	rs2607351	rs458591	rs444403	rs13162638	rs4704365	rs4591731	rs4703719	rs6894167	rs6453250	rs6453251	rs13173178	rs13178844	rs6887035	rs151080518	rs140933537	rs6897362	rs7703930	rs1529505	rs2242995	rs2243003	rs2115499	rs2243020	rs2243022	rs2243026	rs4380630	rs2243029	rs2243031	rs66946336	rs2243051	rs2243053	rs2243057	rs2243059	nan	nan	nan	nan	nan	nan	nan	nan
cg12526807	rs7712666	rs10054932	rs7718478	nan	nan	nan	nan	nan	nan	nan	nan	nan	nan	nan	nan	nan	nan	nan	nan	nan	nan	nan	nan	nan	nan	nan	nan	nan	nan	nan	nan	nan	nan	nan	nan	nan	nan	nan	nan	nan	nan	nan	nan	nan	nan	nan	nan	nan	nan	nan
cg12532266	rs2057826	rs2057825	rs55901462	rs11749545	rs55660117	rs7702884	rs72799441	rs4266393	rs115553646	rs803217	rs11742089	rs1910075	rs7719428	rs1557852	rs12652469	rs1032764	rs60042615	rs254286	rs11748063	rs11748737	rs11739194	rs30179	rs24705	rs708459	rs803222	rs1698105	rs1634959	rs42395	rs803220	rs803219	rs2525485	rs3815152	rs3798128	rs6862459	rs10479012	rs10051796	rs6873261	rs10900811	rs9885086	rs62385347	rs60532681	rs35734884	rs10900814	rs13185394	rs4705874	rs59702395	rs30178	rs803223	rs803221	rs10053870
cg12534645	rs4958269	rs4958452	rs2288799	rs10463293	rs10463294	rs1968435	rs891935	rs2009273	rs3822606	rs2304042	rs13360565	rs13357922	rs34266615	rs957709	rs55976097	rs17712679	rs2241695	rs7711408	rs61159377	rs4958469	rs4958467	rs34112392	rs3776825	rs55975029	rs11744389	rs3756578	rs869191	rs869192	rs930212	rs930211	rs4958454	rs7711562	rs4958268	rs3756577	rs7701427	rs72839207	rs3776824	rs3776823	rs72803998	rs4958445	rs3776822	rs3776821	rs3776820	rs57396263	rs4958902	rs72805905	rs36085208	rs6896910	rs1897559	rs7728531
cg12535402	nan	nan	nan	nan	nan	nan	nan	nan	nan	nan	nan	nan	nan	nan	nan	nan	nan	nan	nan	nan	nan	nan	nan	nan	nan	nan	nan	nan	nan	nan	nan	nan	nan	nan	nan	nan	nan	nan	nan	nan	nan	nan	nan	nan	nan	nan	nan	nan	nan	nan
cg12542080	rs13164809	rs73343169	rs1344155	rs11249644	rs11951888	rs4701191	rs28654446	rs28583161	rs7380633	rs7380023	rs28865714	rs13185221	rs28810156	rs58858932	rs59757520	rs17052462	rs28550616	rs28568855	rs28495954	rs12719863	rs184239321	rs55888730	rs10069256	rs10060332	rs6889447	rs6869842	rs7380974	rs6887492	rs6870739	rs6875482	rs6894113	rs13183521	rs4700835	rs66890351	rs73330351	rs34360628	rs67799282	rs73336105	rs28526620	rs13179141	rs13159685	rs13179241	rs66946955	rs11541393	rs35443996	rs34436769	rs13182282	rs17052463	rs13188643	rs13167538
cg12550344	nan	nan	nan	nan	nan	nan	nan	nan	nan	nan	nan	nan	nan	nan	nan	nan	nan	nan	nan	nan	nan	nan	nan	nan	nan	nan	nan	nan	nan	nan	nan	nan	nan	nan	nan	nan	nan	nan	nan	nan	nan	nan	nan	nan	nan	nan	nan	nan	nan	nan
cg12559474	nan	nan	nan	nan	nan	nan	nan	nan	nan	nan	nan	nan	nan	nan	nan	nan	nan	nan	nan	nan	nan	nan	nan	nan	nan	nan	nan	nan	nan	nan	nan	nan	nan	nan	nan	nan	nan	nan	nan	nan	nan	nan	nan	nan	nan	nan	nan	nan	nan	nan
cg12564026	nan	nan	nan	nan	nan	nan	nan	nan	nan	nan	nan	nan	nan	nan	nan	nan	nan	nan	nan	nan	nan	nan	nan	nan	nan	nan	nan	nan	nan	nan	nan	nan	nan	nan	nan	nan	nan	nan	nan	nan	nan	nan	nan	nan	nan	nan	nan	nan	nan	nan
cg12564285	rs4705849	rs72793278	rs4705926	rs111547866	rs112688207	rs72793283	rs11955347	rs9791170	rs10051679	rs4535443	rs2136188	rs2136187	rs2136186	rs4705927	rs4705928	rs162908	rs6890009	rs28472559	rs3844312	rs6867282	rs4705929	rs4705930	rs162902	rs7727038	rs112537099	rs3900945	rs188425432	rs162904	rs7735891	rs10463892	rs932019	rs4361510	rs1007602	rs7736102	rs6897575	rs162891	rs7705189	rs72795121	rs11950562	rs10075801	rs10058074	rs272850	rs4705938	rs10060615	rs200838	rs17622208	rs274555	rs2073643	rs2073644	rs2522051
cg12568520	rs9291875	rs17279179	rs10447107	rs10447108	rs10447109	rs17213476	rs17279423	rs146564227	rs57819946	rs72761248	rs1982327	rs61570328	rs1374040	rs72761251	rs2010386	rs1423642	rs17214309	rs60232922	rs56328685	rs57246240	rs55929615	rs56403004	rs17214697	rs12153382	rs17214805	rs17280749	rs56125086	rs72761261	rs72761262	rs9918222	rs9918275	rs9918109	rs9918110	rs257699	rs257700	rs56202840	rs55939740	rs57644749	rs192296	rs12186367	rs12109247	rs12110247	rs874547	rs40571	rs1529509	rs72761265	rs28636	rs72761267	rs72761269	rs72761270
cg12568786	rs35935948	rs7700661	rs7721182	rs3924912	rs34037517	rs4639220	rs71594324	rs13161823	rs35128271	rs73796819	rs57513209	rs13188123	rs7719453	rs2302991	rs76026342	rs4262105	rs888856	rs3749724	rs4435861	rs730359	rs730358	rs746220	rs113247069	rs6896708	rs78607811	rs6897493	rs72800825	rs13182369	rs173029	rs335179	rs6864547	nan	nan	nan	nan	nan	nan	nan	nan	nan	nan	nan	nan	nan	nan	nan	nan	nan	nan	nan
cg12578615	rs62387138	rs2288388	rs12521617	nan	nan	nan	nan	nan	nan	nan	nan	nan	nan	nan	nan	nan	nan	nan	nan	nan	nan	nan	nan	nan	nan	nan	nan	nan	nan	nan	nan	nan	nan	nan	nan	nan	nan	nan	nan	nan	nan	nan	nan	nan	nan	nan	nan	nan	nan	nan
cg12594731	rs73756267	rs16880353	rs6895807	rs73756268	rs73756269	rs12110170	rs11956627	rs60422098	rs59192299	rs6880226	rs6860395	rs73756272	rs10513000	rs10513001	rs10046016	rs7704305	rs6894627	rs73754051	rs73754052	rs73754053	rs10038615	rs73754054	rs73754055	rs6886404	rs73102285	rs11952083	rs11949835	rs73754057	rs6896699	rs1478445	rs6884370	rs13164431	rs7735484	rs11948124	rs10044369	rs1105757	rs76821534	rs78326266	rs4642323	rs75124392	rs4262060	rs7732839	rs77005493	rs10057067	rs6878249	rs1351138	rs1351139	rs6894299	rs1351140	rs4865749
cg12599971	rs13158456	rs1991488	rs162203	rs10037542	rs2195360	rs1864175	rs12332113	rs327837	rs13161034	rs327835	rs6892778	rs12514716	rs12519875	rs12520426	rs12515313	rs13186996	rs13187158	rs2116569	rs13167927	rs10066283	rs10066357	rs12518878	rs1432358	rs13178441	rs13160296	rs13178325	rs10062195	rs10062365	rs10062366	rs10062427	rs10042519	rs10079137	rs17495582	rs327834	rs17561420	rs162205	rs327832	rs1368133	rs3960782	rs6859245	rs11241832	rs1347051	rs6872500	rs11241834	rs12519263	rs6881249	rs6860697	rs59421053	rs11241839	rs59690851
cg12607188	rs34626261	rs34592321	rs73257171	rs1393244	rs57328438	rs72799458	rs17594964	rs6871970	rs4705973	rs113453343	rs113848378	rs4705974	rs67519234	rs30178	rs60545802	rs73259106	rs803223	rs803221	rs57880964	rs67462411	rs10491278	rs67422135	rs739863	rs66732439	rs4705977	rs67074969	rs79586717	rs4705871	rs111633004	rs10463897	rs59759452	rs4705873	rs111381887	rs12516596	rs12521723	rs67904956	rs66480446	rs35854534	rs17691542	rs67160603	rs4705980	rs67806898	rs67952459	rs55746968	rs67268447	rs10463517	rs112096568	rs12520928	rs67437142	rs186641965
cg12613020	rs2292011	rs3776208	rs874157	rs17168353	rs17168355	rs12518053	rs12520799	rs12520809	rs1031844	rs13154143	rs17168361	rs76110705	rs77542055	rs113170579	rs8192558	rs758459	rs12518451	rs56952938	rs75840278	rs76756888	rs4141186	rs11742557	nan	nan	nan	nan	nan	nan	nan	nan	nan	nan	nan	nan	nan	nan	nan	nan	nan	nan	nan	nan	nan	nan	nan	nan	nan	nan	nan	nan
cg12614687	rs7728175	rs6872628	rs4704436	rs11949672	rs6868555	rs67824471	rs62362479	rs10058091	rs34048043	rs10055404	rs6879117	rs62362481	rs7729175	rs6864981	rs12697870	rs2290690	rs4549506	rs28658224	rs1000586	rs62362491	rs1024985	nan	nan	nan	nan	nan	nan	nan	nan	nan	nan	nan	nan	nan	nan	nan	nan	nan	nan	nan	nan	nan	nan	nan	nan	nan	nan	nan	nan	nan
cg12625437	rs1863980	rs1847032	rs62363390	rs56287693	rs531509	rs62363392	rs12153422	rs62363393	rs62363394	rs1549604	rs7703100	rs11957557	rs11957561	rs16871034	rs62363395	rs62360660	rs890782	rs890783	rs62360661	rs62360662	rs16871193	rs16871196	rs55663412	rs16871210	rs6453124	rs7718559	rs74560357	rs10515119	rs7713179	rs7728178	rs62360664	rs2320167	rs3846657	rs7726192	rs114394199	rs62360665	rs11960894	rs10515116	rs2874178	rs35009456	rs11951594	rs10515114	rs41271753	rs62360701	rs77678027	nan	nan	nan	nan	nan
cg12630596	rs10040430	rs6880447	rs3909887	rs6889783	rs4705825	rs9654519	rs1970798	rs1820059	rs11241212	rs7701913	rs929774	rs1862315	rs1833681	rs1820057	rs1833680	rs7713846	rs7717644	rs67915940	rs6878355	rs13362066	rs4705552	rs7732310	rs113806939	rs57134656	rs58391392	rs10036298	rs10072547	rs11241215	rs12516911	rs6594738	rs7729306	rs3763138	rs7730949	rs7713451	rs1052896	rs7704170	rs10477499	rs10477500	rs10478132	rs17135766	rs11742968	rs1035888	rs7715601	rs17135776	rs1549628	rs4705832	rs11241211	rs6878282	rs6878900	rs4705833
cg12630606	rs35712350	rs746637	rs889213	rs11950530	rs10058025	rs10073657	rs6869717	rs6860948	rs1477349	rs12654787	rs10063683	rs6867219	rs74914393	rs12110065	rs7708782	rs6452953	rs6862125	rs2004483	rs2839728	rs60513756	rs12651840	rs2052553	rs2059207	rs2059208	rs10474352	rs10474353	rs6867091	rs6452954	rs12655973	rs9293568	rs10041402	rs10054820	rs9686361	rs2367526	rs10073935	rs10059163	rs1035477	rs1964292	rs1895448	rs1895449	rs4382199	rs985434	rs7720132	rs1035476	rs6865495	rs6866191	rs12656350	rs10052492	rs933688	rs12188467
cg12636435	rs73272621	rs79664277	rs73272643	rs73272649	rs12519827	rs79152136	rs7736222	rs7716964	rs3846704	rs3846705	rs17726511	rs17799481	rs74942585	rs17726541	rs3846706	rs3846707	rs11167503	rs11167504	rs57772388	rs2343814	rs2343813	rs4428396	rs3889713	rs115505823	rs76358617	rs12520805	rs2545348	rs12519820	rs111288376	rs78946830	rs28372763	rs76873130	rs113681861	rs11167505	rs72805964	rs17799643	rs28734495	rs9324645	rs10463299	rs80216162	rs10075355	rs12516924	rs4958338	rs4958339	rs6863373	rs2080861	rs1862213	rs12517252	rs67495350	rs12514772
cg12637397	rs6554666	rs6865308	rs11746371	rs4975628	rs12653729	rs13167124	rs13185588	rs62331285	rs9418	rs10061504	rs7704363	rs7704728	rs11746101	rs11133699	rs4975625	rs4975624	rs7730878	rs4388248	rs56389783	rs7379178	rs6858999	rs2853693	rs11133695	rs33978774	rs6554677	rs6554679	rs4498293	rs6554684	rs4073918	rs12513872	nan	nan	nan	nan	nan	nan	nan	nan	nan	nan	nan	nan	nan	nan	nan	nan	nan	nan	nan	nan
cg12640653	rs13153039	rs13173052	rs10434685	rs4591764	rs67799002	rs7444557	rs58881754	rs17634681	rs41283177	rs13158329	rs77225018	rs1549910	rs72827626	rs11953365	rs150614346	rs183475783	rs28396069	rs17553357	rs7718722	rs11750789	rs6862713	rs11745138	rs60032202	rs2337555	rs10475890	rs67419929	rs35757941	rs11742226	rs2288797	rs75412093	rs74766170	rs17732915	rs11745421	rs17732939	rs11743764	rs13153947	rs11744741	rs17553555	rs1875976	rs868103	rs2288794	rs72827639	rs17665552	rs35758541	rs13170900	rs7711067	rs6420076	rs2938762	rs2974426	rs12516585
cg12657970	rs691141	rs6861925	rs547798	rs812246	rs2292256	rs2292255	rs35977534	rs11740768	rs4976665	rs7718874	rs353471	rs353478	rs10068703	rs365132	rs353503	rs1700490	rs353464	rs184784	rs2454950	rs187113	rs353470	rs353469	rs353468	rs353467	rs58279426	rs55954117	rs58400555	rs353486	rs353489	rs2454949	rs149307	rs251843	rs251844	rs251846	rs251845	rs430684	rs374485	rs416818	rs428985	rs637177	rs251849	rs251848	rs183686	rs2456178	rs2055619	rs601923	rs353475	rs353474	rs353491	rs244716
cg12684668	rs3828599	rs3792797	rs4958872	rs4958434	rs8177426	rs8177427	rs4958873	rs11747926	rs11748040	rs11748041	rs2233302	rs7727034	rs7727250	rs72790110	rs9324672	rs3805434	rs4958876	rs4958877	rs12658895	rs13160766	nan	nan	nan	nan	nan	nan	nan	nan	nan	nan	nan	nan	nan	nan	nan	nan	nan	nan	nan	nan	nan	nan	nan	nan	nan	nan	nan	nan	nan	nan
cg12686260	rs56222650	rs11743481	rs75362296	rs111786488	rs76937064	rs73328178	rs7713154	rs10516139	rs6874991	rs4868642	rs57437399	rs34394470	rs2963681	rs2913905	rs62402554	rs2913911	rs4868646	rs4868647	rs1978604	rs890834	rs190936095	rs185855561	rs182923076	rs73341026	rs2963292	rs3777385	rs7707463	rs890836	rs2963690	rs34942051	rs6892858	rs11739572	rs11739547	rs11739773	rs4868656	rs1565150	rs752139	rs4868660	rs2005062	rs7716925	rs4868661	rs11134983	rs4868662	rs3828574	rs11134985	rs12517611	rs12517687	rs6878704	rs4868664	rs10044781
cg12686644	nan	nan	nan	nan	nan	nan	nan	nan	nan	nan	nan	nan	nan	nan	nan	nan	nan	nan	nan	nan	nan	nan	nan	nan	nan	nan	nan	nan	nan	nan	nan	nan	nan	nan	nan	nan	nan	nan	nan	nan	nan	nan	nan	nan	nan	nan	nan	nan	nan	nan
cg12688234	rs7196853	rs13334205	rs7203742	rs28711261	rs60626639	rs4867577	rs2624252	rs2546507	rs6896240	rs6859903	rs259905	rs35887885	rs259906	rs174215	rs4285242	rs13174771	rs4867900	rs11740625	rs7716429	rs12659898	rs7719449	rs11134597	rs1182091	rs6555878	rs11740357	rs11134599	rs1422694	rs7713679	rs2161366	rs6890813	rs72828625	rs7731236	rs2036388	rs2042238	rs2287726	rs2016021	rs55977329	rs59433070	rs35098192	rs67697183	nan	nan	nan	nan	nan	nan	nan	nan	nan	nan
cg12711961	rs11741320	rs72720492	rs11742839	rs9763161	rs10512618	rs2115275	rs2115273	rs11958564	rs116362673	rs72711326	rs190861748	rs11746994	rs113730101	rs72711332	rs11747771	rs34971019	rs72711339	rs6881576	rs16900804	rs76740326	rs114623402	rs11747331	rs7712269	rs78503785	rs75641725	rs79631443	rs115628399	rs116625948	rs11747826	rs74605972	rs139969100	rs74792199	rs150790325	rs116310644	rs78792835	rs114007975	rs75509302	rs75049429	rs75687593	rs11737917	rs77512435	rs6894195	rs11744805	rs11750580	rs79805493	rs2672741	rs11737954	rs138281195	rs150579152	rs11960768
cg12717963	nan	nan	nan	nan	nan	nan	nan	nan	nan	nan	nan	nan	nan	nan	nan	nan	nan	nan	nan	nan	nan	nan	nan	nan	nan	nan	nan	nan	nan	nan	nan	nan	nan	nan	nan	nan	nan	nan	nan	nan	nan	nan	nan	nan	nan	nan	nan	nan	nan	nan
cg12727795	rs2229561	rs2240780	rs4705415	rs3776075	rs12515782	rs11738308	rs11738390	rs11167495	rs13171150	rs10069910	rs9324641	rs3776079	rs3776081	rs3756311	rs3756312	rs6894617	rs11747083	nan	nan	nan	nan	nan	nan	nan	nan	nan	nan	nan	nan	nan	nan	nan	nan	nan	nan	nan	nan	nan	nan	nan	nan	nan	nan	nan	nan	nan	nan	nan	nan	nan
cg12800566	rs55946431	rs4700735	rs6601104	rs6875134	rs6874413	rs13162206	rs17080136	rs11249688	rs1363516	rs3749794	rs3749793	rs3749792	rs918483	rs76025377	rs74731376	rs77391006	rs6601107	rs79427708	rs6866031	rs7728939	rs11748698	rs77017168	rs7701459	rs3763131	rs12651762	rs12516159	rs12518499	rs2386854	rs2386855	rs2386856	rs77406079	rs4574507	rs888924	rs116634077	rs112435021	rs11249701	rs11249702	rs11249703	rs113096165	rs2303007	rs2303008	rs77381392	rs3828686	rs79764192	rs12652060	rs6891083	rs878706	rs4432844	rs1540381	rs11747494
cg12806681	rs11750348	rs72710826	rs12521910	rs11134399	rs17557733	rs188333579	rs11741544	rs12523402	rs11741178	rs11749678	rs72720492	rs11742839	rs9763161	rs10512618	rs2115275	rs2115273	rs11958564	rs116362673	rs6881576	rs76740326	rs114623402	rs11747331	rs78503785	rs75641725	rs79631443	rs74792199	rs150790325	rs116310644	rs78792835	rs75509302	rs75049429	rs75687593	rs11737917	rs77512435	rs6894195	rs11744805	rs11750580	rs79805493	rs2672741	rs11737954	rs138281195	rs116302001	rs150579152	rs11960768	rs115106711	rs11750818	rs12515299	rs7729892	rs7734346	rs56934710
cg12807764	rs17106769	rs17550902	rs10064194	rs7725771	rs10079318	rs4705171	rs4705172	rs7732327	rs1121657	rs995976	rs7713047	rs10056132	rs10072652	rs10075216	rs12054712	rs7734086	rs958677	rs1368367	rs1368366	rs28678022	rs12517529	rs6880491	rs6580464	rs1368363	rs60291144	rs72833360	rs1583291	rs62379598	rs13186402	rs7706630	rs10064392	rs6580466	rs1432843	rs6580467	rs2032856	rs2032857	rs1432844	rs6580468	rs4235732	rs62379599	rs7706334	rs17591192	rs17651199	rs72833402	rs72835103	rs17651412	nan	nan	nan	nan
cg12809483	rs112668188	rs75259049	rs10070046	rs10057487	rs10065748	rs10067501	rs9293524	rs9293525	rs9293527	rs9293528	rs10055158	nan	nan	nan	nan	nan	nan	nan	nan	nan	nan	nan	nan	nan	nan	nan	nan	nan	nan	nan	nan	nan	nan	nan	nan	nan	nan	nan	nan	nan	nan	nan	nan	nan	nan	nan	nan	nan	nan	nan
cg12823817	nan	nan	nan	nan	nan	nan	nan	nan	nan	nan	nan	nan	nan	nan	nan	nan	nan	nan	nan	nan	nan	nan	nan	nan	nan	nan	nan	nan	nan	nan	nan	nan	nan	nan	nan	nan	nan	nan	nan	nan	nan	nan	nan	nan	nan	nan	nan	nan	nan	nan
cg12825773	rs66587041	rs72818017	rs72645783	rs72645784	rs7356620	rs7448948	rs35043746	rs7712882	rs13176674	rs1965668	rs3132141	rs3131917	rs3131916	rs703752	rs3131915	rs3095870	rs40264	rs255291	rs255302	rs29784	rs39796	rs34803014	rs1819985	rs255312	rs173877	rs255309	rs29783	rs29782	rs255308	rs166240	rs255315	rs255322	rs255324	rs67239035	rs77483990	rs9688157	rs55884259	rs4868242	rs6556059	rs6556060	rs6556061	rs6556062	rs954637	rs2216553	rs3132138	rs3132139	rs3095873	rs3095872	rs3132140	rs2339832
cg12828729	rs6877890	rs2292011	rs3776208	rs4976255	rs17733025	rs6889578	rs7734632	rs7701950	rs13186406	rs899162	rs10064836	rs251562	rs251563	rs2617252	rs251567	rs251568	rs251570	rs251571	rs251574	rs251575	rs72787132	rs251557	rs171654	rs6892551	rs6871223	rs61493214	rs55736030	rs58216003	rs17168440	rs56812985	rs62381148	rs17644674	rs17168474	rs73791410	rs7714565	nan	nan	nan	nan	nan	nan	nan	nan	nan	nan	nan	nan	nan	nan	nan
cg12836280	rs27579	rs27260	rs27624	rs26090	rs27862	rs27472	rs26089	rs26088	rs26087	rs27477	rs27847	rs28090	rs27476	rs27612	rs27714	rs27475	rs27273	rs27936	rs27272	rs27284	rs27283	rs152803	rs152690	rs373030	rs251043	rs26063	rs149185	rs152854	rs27607	rs152817	rs27247	rs27249	rs151997	rs42736	rs62367382	rs72758246	rs28676922	rs56170692	rs3846498	rs3846499	rs3846500	rs6870880	rs6882235	rs1345777	rs11746939	rs62367392	rs62367393	rs9292165	rs10035173	rs35056981
cg12840933	rs186642228	rs2014233	rs249226	rs249218	rs249205	rs249208	rs249209	rs185105	rs2081854	rs55820865	rs7720856	rs10037269	rs6888045	rs6883095	nan	nan	nan	nan	nan	nan	nan	nan	nan	nan	nan	nan	nan	nan	nan	nan	nan	nan	nan	nan	nan	nan	nan	nan	nan	nan	nan	nan	nan	nan	nan	nan	nan	nan	nan	nan
cg12845051	rs6554677	rs4498293	nan	nan	nan	nan	nan	nan	nan	nan	nan	nan	nan	nan	nan	nan	nan	nan	nan	nan	nan	nan	nan	nan	nan	nan	nan	nan	nan	nan	nan	nan	nan	nan	nan	nan	nan	nan	nan	nan	nan	nan	nan	nan	nan	nan	nan	nan	nan	nan
cg12845808	rs758465	rs4426945	rs6862407	rs4912617	rs2974705	rs4912785	rs4912787	rs62379962	rs3761760	rs3761761	rs2270113	rs108042	rs164084	rs164085	rs164073	rs164075	rs252109	rs252110	rs7728738	rs252135	rs11167762	rs429336	rs72796057	rs72796060	rs72796061	rs252095	rs252097	rs113563443	rs252099	rs17097934	rs11746771	rs366749	rs72796080	rs409037	rs596444	rs481518	rs478803	rs611687	rs392582	rs451515	rs404510	rs372473	rs526082	rs420547	rs428205	rs379285	rs252123	rs252120	rs252118	rs252114
cg12851401	rs4866660	rs4866661	rs2935625	rs2962614	rs2962613	rs2962611	rs2962610	rs2962609	rs2962608	rs2962607	rs1874637	rs2962606	rs6883367	rs10079562	rs10072915	rs2935632	rs904121	rs904124	rs2935633	rs1106114	rs1106115	rs1106118	rs11133959	rs2962600	rs2962599	rs2962598	rs2860332	rs904125	rs904126	rs13182525	rs2962595	rs2962594	nan	nan	nan	nan	nan	nan	nan	nan	nan	nan	nan	nan	nan	nan	nan	nan	nan	nan
cg12855547	rs7714734	rs1464163	rs6594705	rs10051834	rs9326884	rs9632462	rs7734061	rs6594707	rs6594709	rs6594710	rs6860495	rs7717422	rs7700413	rs6594712	rs1517207	rs6867397	rs9326888	rs26959	rs26966	rs26967	rs27567	rs26968	rs26969	rs255877	rs255860	rs644154	rs463167	rs455435	rs138571522	rs192770751	rs149117562	rs348930	rs348929	rs348928	rs444322	rs348960	rs348952	rs348951	rs348948	rs348947	rs348946	rs348945	rs348943	rs348942	rs348941	rs348938	rs2914252	rs2416282	rs111964009	rs2914200
cg12856447	rs7708432	rs6596169	rs2284314	rs2072494	rs7701836	rs7705270	rs7705319	rs4299778	rs4498300	rs4431385	rs2239545	rs2239546	rs6869420	rs6875334	rs6596172	rs4541702	rs4541703	rs3853756	rs13187105	rs4993441	rs2868600	rs4431386	rs254050	rs2300069	rs2300070	rs2300071	rs254051	rs254053	rs3797624	rs10057099	rs6864256	rs4958228	rs729800	rs7728183	rs886522	rs739953	rs35838631	rs10039745	rs10036902	rs7706779	rs7712517	rs6883426	rs10036684	rs10045198	rs4958186	rs4397181	rs6898171	rs6876905	rs7719714	rs10051181
cg12856788	rs62377218	rs62377219	rs62377220	rs12188351	rs76381183	rs75669971	rs76195082	rs57106063	rs59871139	rs56728031	rs62377224	rs58172923	rs62377226	rs62377227	rs62377228	rs62377230	rs77328981	rs60195918	rs9791118	rs9791119	rs9313435	rs9313436	rs9791013	rs9791014	rs9791017	rs9790884	rs62377235	rs62377236	rs62377237	rs62377238	rs10053858	rs62377239	rs10053973	rs62377240	rs147055831	rs60152646	rs60003976	rs60722245	rs58688394	rs62377244	rs62377245	rs62377246	rs62377247	rs9791148	rs139469564	rs62377248	rs62377249	rs62377250	rs58604907	rs79760718
cg12864235	rs7712184	rs60850407	rs143453371	rs137872319	rs72744605	rs57244099	rs72744608	rs72744609	rs4326109	rs4627957	rs66712717	rs72744621	rs68030612	rs66519368	rs12659205	rs1479631	rs7716371	rs67370852	rs1479629	rs1021004	rs7705219	rs10942239	rs10942240	rs10942241	rs2125763	rs1380463	rs1542564	rs148115387	rs72744617	rs4407597	rs67301485	rs67288216	rs72744632	rs1479632	rs975191	rs1479630	rs143592250	rs149774888	rs1551686	rs2127411	rs17509120	rs116608018	rs6899304	rs1904450	rs1026764	rs62346497	rs72729014	rs72729016	rs62346500	rs62346502
cg12869097	rs1848311	rs7704488	rs68104681	rs56276216	rs73730578	rs10036350	rs4956952	rs4956951	rs4957071	rs114179397	rs10055084	rs1811731	rs1811732	rs1811733	rs10076494	rs6875562	rs10078344	rs10037530	rs1812911	rs972406	rs10057531	rs141627982	rs72726754	rs6870432	rs10043794	rs10039735	rs10041151	rs35336045	rs28409672	rs11955382	rs11953391	rs4956926	rs11958894	rs6893530	rs1507713	rs1507712	rs1507711	rs7448674	rs7448136	rs144898939	rs4956964	rs7378861	rs7379814	rs72710810	rs341267	nan	nan	nan	nan	nan
cg12869949	rs4866723	rs468714	rs16871117	rs1441531	rs2044745	rs16871130	rs184364	rs166137	rs468682	rs469561	rs461401	rs468705	rs1661103	rs10051926	rs1691138	rs1691140	rs1494682	rs1661089	rs1691144	rs1661091	nan	nan	nan	nan	nan	nan	nan	nan	nan	nan	nan	nan	nan	nan	nan	nan	nan	nan	nan	nan	nan	nan	nan	nan	nan	nan	nan	nan	nan	nan
cg12876533	rs55771233	rs62329567	rs12517665	rs11951225	rs11954226	rs59092486	rs35925818	rs11948939	rs72707255	rs55638867	rs56002807	rs55825225	rs56139458	rs62329574	rs12515591	rs12519048	rs4076817	rs72707263	rs12522032	rs4076818	rs10070877	rs72707266	rs62329576	rs7713305	rs7713312	rs7713490	rs4131150	rs62329578	rs11133649	rs4074689	rs4975532	rs4072572	rs62329599	rs111979465	rs112149905	rs62329601	rs12519491	rs4074564	rs6864667	rs4975552	rs112034864	rs13186688	rs4975592	rs56221185	rs57582929	rs4594899	rs4078037	rs6871957	rs4512166	rs71593389
cg12897067	rs35636600	rs2237063	rs756463	rs756462	rs10053962	rs10223277	rs739866	rs2073508	rs10036667	rs3749782	rs10043360	rs6880582	rs34319360	rs34134607	rs10035581	rs10052731	rs61031632	rs2906830	rs2548981	rs2548982	rs2529603	rs2906829	rs2548983	rs2906837	rs2906836	rs1990198	rs34835061	rs2906834	rs2906833	rs2906832	rs7709782	rs2548978	rs2906831	rs1558093	rs9327743	rs9327744	rs746994	rs12719482	rs1422761	rs13172407	rs13153029	rs13172974	rs6875258	rs9327740	rs28595855	rs7728385	rs10063896	rs10056462	rs10060526	rs6882422
cg12900170	nan	nan	nan	nan	nan	nan	nan	nan	nan	nan	nan	nan	nan	nan	nan	nan	nan	nan	nan	nan	nan	nan	nan	nan	nan	nan	nan	nan	nan	nan	nan	nan	nan	nan	nan	nan	nan	nan	nan	nan	nan	nan	nan	nan	nan	nan	nan	nan	nan	nan
cg12904904	rs72811750	rs72813859	rs147107772	rs1504942	rs6556545	rs4705000	rs4704790	rs6875001	rs6875169	rs10079754	rs10057826	rs7724969	rs7717393	rs7725121	rs11950100	rs13358340	rs10039835	rs10074370	rs1857769	rs1857770	rs7725923	rs10056289	rs6872904	rs10059872	rs10044891	rs6860183	rs72798928	rs10038418	rs72798937	rs6866394	rs9313900	rs13355607	rs10062636	nan	nan	nan	nan	nan	nan	nan	nan	nan	nan	nan	nan	nan	nan	nan	nan	nan
cg12917072	rs10076297	rs80018223	rs12651808	rs76389904	rs75766198	rs78609389	rs6859145	rs78643504	rs61663793	rs4308487	rs74771932	rs80291708	rs114488172	rs2032877	rs2113011	rs966856	rs966855	rs966854	rs2877317	rs2331243	rs6451018	rs76685589	rs1946263	rs1946261	rs140231049	rs7705604	rs7727220	rs10054073	rs7721240	rs1423479	rs7718949	rs2028839	rs1862590	rs1862591	rs10052828	rs1966796	rs10044427	rs7701400	rs10941093	rs10941097	rs10941098	rs10941099	rs1119301	rs2591730	rs2548025	rs961251	rs961252	nan	nan	nan
cg12921411	rs253347	rs253345	rs4958584	rs2545339	rs2545341	rs35413298	rs6868610	rs11740208	rs6874245	rs6889743	rs6881983	rs35061439	rs6579795	rs4958694	rs7722566	rs10476940	rs12188485	rs40310	rs10515641	rs4958728	rs2617248	rs2617247	rs77652552	rs10039597	rs17111261	rs13180435	rs253346	rs17111263	rs7737884	rs1351119	rs253349	rs33412	rs253348	rs33410	rs252161	rs252160	rs252159	rs252158	rs4958411	rs1433026	rs6868496	rs1600152	rs11744292	rs11740915	rs10875562	rs6870008	rs1478391	rs7733619	rs6579817	rs6893670
cg12930882	nan	nan	nan	nan	nan	nan	nan	nan	nan	nan	nan	nan	nan	nan	nan	nan	nan	nan	nan	nan	nan	nan	nan	nan	nan	nan	nan	nan	nan	nan	nan	nan	nan	nan	nan	nan	nan	nan	nan	nan	nan	nan	nan	nan	nan	nan	nan	nan	nan	nan
cg12942161	rs56858337	rs62363183	rs62363189	rs58815008	rs61484426	rs4280847	rs4302566	rs62363216	rs4443403	rs56370736	rs56170723	rs112170397	rs62363221	rs6898286	rs56310679	rs58136222	rs62363226	rs6891224	rs62363227	rs61296732	rs62363231	rs59977034	rs57588948	rs4403158	rs6863278	rs62363235	rs6873939	rs76289212	rs55674522	rs59797197	rs62364763	nan	nan	nan	nan	nan	nan	nan	nan	nan	nan	nan	nan	nan	nan	nan	nan	nan	nan	nan
cg12950181	rs10061099	rs12716456	rs10057814	rs7728736	rs10072592	rs10514380	rs71641007	rs12716460	rs10061080	rs13165147	rs66696214	rs9314095	rs10064520	rs55832164	rs10044066	rs17315943	rs10057605	rs34184666	rs10476602	rs17083455	rs28633397	rs9314099	rs9314100	rs10059230	rs10070390	rs10060462	rs17316137	rs10059630	rs10213956	rs9314101	rs10476526	rs17083460	rs17083462	rs10073039	rs12153676	rs143657929	rs114256265	rs34890659	rs10052428	rs7718842	rs12374470	rs12374432	rs12374488	rs12374463	rs10055994	rs10040648	rs10035340	rs56373208	rs28637444	rs12716462
cg12950829	rs10903270	rs62407762	rs62407767	rs12054818	rs2256371	rs621722	rs623880	rs662474	rs583714	nan	nan	nan	nan	nan	nan	nan	nan	nan	nan	nan	nan	nan	nan	nan	nan	nan	nan	nan	nan	nan	nan	nan	nan	nan	nan	nan	nan	nan	nan	nan	nan	nan	nan	nan	nan	nan	nan	nan	nan	nan
cg12960696	rs10477399	rs994446	rs919734	rs919733	rs919732	rs145120255	rs180672883	rs2116756	rs1821252	rs733032	rs1078721	rs79905231	rs12657492	rs17722107	rs77021631	rs17795091	rs4560536	rs930205	rs4235739	rs75086059	rs4705303	rs3213854	rs79866394	rs1432795	rs6885467	rs1045942	rs1007401	rs10050933	rs77114905	rs1036190	rs1036191	rs1025475	rs78013255	rs4705065	rs10078963	rs79209537	rs75777806	rs1432793	rs10074456	rs6861404	rs407696	rs78903082	rs36077	rs10061897	rs76093675	rs13359955	rs7705960	rs79065962	rs2915808	rs77825722
cg12961784	rs34316527	rs35553578	rs62137816	rs12611058	rs111941379	rs35209041	rs34096655	rs35437712	rs62137822	rs7247594	rs7247165	rs34316070	rs33982830	rs56083851	rs892035	rs892036	rs1529714	nan	nan	nan	nan	nan	nan	nan	nan	nan	nan	nan	nan	nan	nan	nan	nan	nan	nan	nan	nan	nan	nan	nan	nan	nan	nan	nan	nan	nan	nan	nan	nan	nan
cg12964346	rs26173	rs28218	rs26100	rs26098	rs26097	rs468239	rs468121	rs26113	rs26112	rs26111	rs26107	rs27479	rs152433	rs26086	rs26080	rs26211	rs2592008	rs2592050	rs1058312	rs7714404	rs7732557	rs26212	rs386824	rs9942367	rs32815	rs32814	rs32813	rs32812	rs32811	rs32810	rs32809	rs32808	rs32807	rs32806	rs32805	rs32804	nan	nan	nan	nan	nan	nan	nan	nan	nan	nan	nan	nan	nan	nan
cg12970171	rs4702367	rs62348980	rs66820651	rs3846570	rs4702380	rs8192245	rs17178218	rs10512874	rs11741654	rs11738337	rs28844641	rs100840	rs274714	rs10040579	rs274687	rs274686	rs57083967	rs274659	rs1552914	rs11947998	rs10039872	rs4702390	rs445859	rs97490	rs274651	rs420570	rs716976	rs138139593	rs114597858	rs34289898	rs16878014	rs275446	rs275444	rs275443	rs12654247	rs275441	rs275440	rs2453805	rs275486	rs275481	rs897708	rs275473	rs275472	rs275471	rs275470	rs275469	rs275468	rs2644919	rs870347	rs13160728
cg12977772	nan	nan	nan	nan	nan	nan	nan	nan	nan	nan	nan	nan	nan	nan	nan	nan	nan	nan	nan	nan	nan	nan	nan	nan	nan	nan	nan	nan	nan	nan	nan	nan	nan	nan	nan	nan	nan	nan	nan	nan	nan	nan	nan	nan	nan	nan	nan	nan	nan	nan
cg12982374	rs398198	rs640180	rs2456173	rs434434	rs442856	rs422421	rs396007	rs393923	rs31777	rs691044	rs34605886	rs353464	rs2055619	rs601923	rs353475	rs353474	rs353467	rs58279426	rs58400555	rs353489	rs251844	rs430684	rs416818	rs244713	rs423143	rs384250	rs378583	rs451643	rs641101	rs3091253	rs387598	rs452885	rs31778	rs352941	rs241056	rs352942	rs62397219	rs399281	rs165943	rs193457	rs244721	rs2431502	rs2431501	rs34107631	rs12187932	rs7724386	rs7706612	rs7719125	rs10066035	rs6872201
cg13001963	rs6892396	rs6860972	nan	nan	nan	nan	nan	nan	nan	nan	nan	nan	nan	nan	nan	nan	nan	nan	nan	nan	nan	nan	nan	nan	nan	nan	nan	nan	nan	nan	nan	nan	nan	nan	nan	nan	nan	nan	nan	nan	nan	nan	nan	nan	nan	nan	nan	nan	nan	nan
cg13003311	rs250375	rs250372	rs6877680	rs27963	rs27601	rs171790	rs257850	rs1553545	rs7722900	rs2656957	rs37238	rs43149	rs511393	rs679568	rs556894	rs594990	rs2562522	rs6884154	rs655939	rs27201	rs37240	rs154570	rs154568	rs154573	rs154572	rs567441	rs171629	rs250367	rs173660	rs173661	rs27196	rs154558	rs154557	rs154556	rs187278	rs16868839	rs60651883	rs10462487	rs4916803	rs4916804	rs60359999	rs45478296	rs10462488	rs57437217	rs16868892	rs67556741	rs11952742	rs11955749	rs1344030	rs45507696
cg13006681	rs4704969	rs31199	rs419235	rs10070382	rs13180189	rs1862385	rs6556371	rs7737883	rs6869051	rs66666124	rs6556377	rs13180086	rs7380908	rs6556380	rs6556383	rs66676945	rs1544754	rs12515233	rs6556384	rs72813911	rs12515980	rs6890049	rs6884603	rs10070041	rs7734385	rs6898769	rs1363561	rs111586779	rs62385430	rs13168341	rs17717527	rs13177707	rs11745415	rs1422672	rs10515791	rs17717829	rs11747753	rs67393036	rs17056478	rs10515786	rs6877077	rs995912	rs7705707	rs11741461	rs4921121	rs929779	rs17718288	rs35297613	rs13181905	rs62385438
cg13009654	nan	nan	nan	nan	nan	nan	nan	nan	nan	nan	nan	nan	nan	nan	nan	nan	nan	nan	nan	nan	nan	nan	nan	nan	nan	nan	nan	nan	nan	nan	nan	nan	nan	nan	nan	nan	nan	nan	nan	nan	nan	nan	nan	nan	nan	nan	nan	nan	nan	nan
cg13009869	rs10475114	rs60041594	rs91316	rs91315	rs2129474	rs78156	rs260395	rs260394	rs260393	rs10475116	rs260392	rs10475117	rs4975742	rs931509	rs2353583	rs1531994	rs4975704	rs4975744	rs4975705	rs4975706	rs2077269	rs1466607	rs4975748	rs6886669	rs903080	rs59806149	nan	nan	nan	nan	nan	nan	nan	nan	nan	nan	nan	nan	nan	nan	nan	nan	nan	nan	nan	nan	nan	nan	nan	nan
cg13011109	rs9647574	rs9647575	rs17664493	rs72830965	rs11557637	rs4976616	rs17633733	rs11743757	rs11743840	rs4976560	rs150172338	rs28537325	rs4976619	rs2305733	rs2305734	rs2305735	rs7720641	rs72830969	rs11748918	rs10516047	rs2290628	rs2290631	rs72836358	rs145297809	rs143069017	rs7704206	rs7714332	rs17633878	rs72836362	rs76121814	rs12153564	rs12153563	rs17552419	rs17552440	rs72836363	rs6555816	rs11749654	rs4976621	rs4976622	rs4976623	rs141782796	rs6890653	rs72836366	rs72836368	rs72836369	rs72836370	rs11747042	rs148449460	rs4976559	rs72830975
cg13012653	rs10075736	rs10039522	rs10045215	rs2351245	rs1421911	rs6860934	rs6897588	rs31250	rs31249	rs26485	rs26484	rs152005	rs10053056	rs28093	rs11739478	rs151830	rs151829	rs151828	rs151904	rs697976	rs149429	rs149313	rs151835	rs26503	rs57889668	rs26490	rs26496	rs27045	rs26654	rs34751	rs34753	rs34756	rs34760	rs34762	rs149482	rs34764	rs468130	rs42443	rs151910	rs149431	rs151954	rs149544	rs35134	rs27694	rs184971	rs845028	rs245472	rs709668	rs2911138	rs2351013
cg13019306	rs6883479	rs453355	rs340033	rs10052931	rs6870210	rs2087562	rs624380	rs421289	rs421310	rs440939	rs436465	rs340046	rs11951153	rs4529254	rs394386	rs442708	rs453811	rs371480	rs443033	rs620323	rs2009683	rs1549900	rs11745319	rs385175	rs417215	rs441076	rs387269	rs9716744	rs4516907	rs1985684	rs4518453	rs620327	rs104186	rs1984956	rs394717	rs371991	rs420915	rs421582	nan	nan	nan	nan	nan	nan	nan	nan	nan	nan	nan	nan
cg13025558	rs2935625	rs2962614	rs2962613	rs2962610	rs2962609	rs2962608	rs2962607	rs1874637	rs2962606	rs6883367	rs10079562	rs10072915	rs2935632	rs904121	rs2935633	rs1106115	rs1106118	rs2962600	rs2962598	rs2860332	rs904125	rs904126	rs2962595	rs2962594	rs2962593	rs2962592	rs2962590	rs2962589	rs958582	rs2962587	rs2935637	rs2935638	rs2935639	rs2935640	rs2962586	rs2962585	rs2962584	rs904127	rs904128	rs2962583	rs2935641	rs2935642	rs2962581	rs2935643	rs2935644	rs2962580	rs2935646	rs2935598	rs2935627	rs2962579
cg13033072	rs2548014	rs2548010	rs17539463	rs1910074	rs2652693	rs12653459	rs13169827	rs7709834	rs7729721	rs1393241	rs13157767	rs7714817	rs7715520	rs138957969	rs4604202	rs1112879	rs1587625	rs1587624	rs13169800	rs13156975	rs3900308	rs4050975	rs13173390	rs13183423	rs13184813	rs186395	rs13154838	rs13187199	rs13167436	rs13167204	rs13172660	rs13172713	rs13172749	rs1818121	rs1818120	rs950522	rs13188978	rs2217292	rs2195362	rs7719987	rs34792953	rs12173176	rs13188270	rs1501966	rs13159498	rs11740071	rs6879499	rs2014071	rs1812070	rs463248
cg13157757	rs2434651	rs1110413	rs1613519	rs6861961	rs56832783	rs1700691	rs2460503	rs1700685	rs1715758	rs1715757	rs7735658	rs7735836	rs6453266	rs2036578	rs13362550	rs71578807	rs2434644	rs6888438	rs429981	rs372333	rs1715755	rs1700681	rs1700679	rs1715752	rs1700678	rs1651090	rs1700676	rs1715748	nan	nan	nan	nan	nan	nan	nan	nan	nan	nan	nan	nan	nan	nan	nan	nan	nan	nan	nan	nan	nan	nan
cg13218710	rs34626261	rs34592321	rs73257171	rs17516645	rs1393244	rs57328438	rs72799458	rs17594964	rs6871970	rs4705973	rs113453343	rs113848378	rs4705974	rs67519234	rs60545802	rs73259106	rs803223	rs803221	rs57880964	rs67462411	rs10491278	rs67422135	rs739863	rs66732439	rs4705977	rs67074969	rs79586717	rs4705871	rs111633004	rs10463897	rs59759452	rs4705873	rs111381887	rs12516596	rs12521723	rs67904956	rs66480446	rs35854534	rs17691542	rs67160603	rs4705980	rs67806898	rs67952459	rs55746968	rs67268447	rs10463517	rs112096568	rs12520928	rs67437142	rs186641965
cg13229360	rs1808650	rs2569215	rs2569216	rs74291582	rs75832233	rs1560683	rs72494524	rs10077377	rs7731297	rs7713684	rs7731583	rs2060228	rs6860574	rs79554556	rs2569217	rs2731683	rs2569218	rs2005408	rs876926	rs876925	rs876924	rs1982065	rs1982066	rs1982067	rs1982068	rs1982069	rs2731686	rs2731687	rs7710440	rs7715081	rs7735621	rs2731690	rs919761	rs1560682	rs2731695	rs1007559	rs2731696	rs2731697	rs2569243	rs2569244	rs2569245	rs2569246	rs2569247	rs2569248	rs2569249	rs2569250	rs2731698	rs2731702	rs11745118	rs11745144
cg13259290	rs4705885	rs4706006	rs11743851	rs11738827	rs11950815	rs152815	rs422090	rs10074490	rs449915	rs7714191	rs247005	rs10040809	rs247003	rs247000	rs4705908	rs17674015	rs3916443	rs1858074	rs5029422	rs3091338	rs721121	rs2069614	rs1469149	rs7721882	rs3846728	rs10065787	rs27437	rs25890	rs75318474	rs11749300	rs3843503	rs715285	rs2897096	rs74993771	rs147237535	rs35696821	rs10478998	rs10076758	rs3749756	rs4361509	rs12657965	rs3792894	rs2301579	rs7733502	rs4705849	rs72793278	rs4705926	rs55722650	rs35260072	rs2188962
cg13275603	rs10061404	rs10079609	rs10075142	rs6886768	rs6867790	rs13359095	rs7707483	rs10474420	rs7734383	rs16872141	rs72762703	rs10079756	rs10074975	rs716353	rs376857	rs396975	rs405092	rs398884	rs398199	rs414968	rs435624	rs9293630	rs438531	rs76662990	rs298390	rs298389	rs7732552	rs4704147	rs77116527	rs10070279	rs300256	rs6895845	rs300262	rs77403492	rs10038151	rs35323547	rs6453068	rs300240	rs300239	rs6893789	rs73113473	rs10474421	rs10473968	rs6864196	rs9942348	rs6869778	rs146020626	rs60248850	rs34931997	rs13173835
cg13295463	rs62624460	rs11749013	rs73263824	rs77020201	rs36095340	rs11741879	rs115070123	rs11748231	rs149995278	rs1119032	rs114075983	rs269554	rs269552	rs12187982	rs269548	rs269549	rs2067599	rs12153295	nan	nan	nan	nan	nan	nan	nan	nan	nan	nan	nan	nan	nan	nan	nan	nan	nan	nan	nan	nan	nan	nan	nan	nan	nan	nan	nan	nan	nan	nan	nan	nan
cg13299698	rs696835	rs700923	rs2302954	rs1060559	rs817893	rs10521000	rs10066436	rs10074149	rs10074191	rs11749133	rs843867	rs12657217	rs10078286	rs765199	rs12514287	rs700924	rs3792758	rs973080	rs973079	rs17541471	rs140551941	rs10472210	rs116399608	rs149177107	rs146323043	rs10053636	rs2102149	rs2088909	rs16890437	rs16890440	rs1501851	rs1979724	rs6871317	rs150095008	rs142528349	rs6869764	rs6450931	rs73079604	rs6897480	rs73079607	rs73079610	rs73079613	rs16890470	rs146560645	rs6883849	rs6883480	rs144042147	rs140505016	rs116155972	rs115636444
cg13301454	rs322497	rs1646420	rs411915	rs460781	rs460413	rs461623	rs424849	rs462664	rs322980	rs457650	rs463195	rs466409	rs322979	rs464897	rs464913	rs455975	rs322977	rs457559	rs458164	rs466411	rs465063	rs462510	rs322975	rs322976	rs182697	rs458985	rs455966	rs463559	rs322986	rs460011	rs458725	rs524509	rs464658	rs466085	rs322988	rs466263	rs462706	rs322990	rs464459	rs322992	rs661408	rs583183	rs438790	rs370643	rs386039	rs373833	rs374236	rs406023	rs400107	rs66668306
cg13306087	rs9293821	rs11956209	rs7380512	rs7709268	rs2879132	rs6452444	rs9293291	rs10036789	rs3891932	rs10462378	rs12653977	rs9293294	rs2338215	rs2338217	rs7730838	rs17312595	rs6885303	rs7722907	rs2338218	rs4703536	rs17312703	rs4703872	rs4446432	rs4346752	rs2338222	rs12054750	rs4267851	rs6888856	rs6452471	rs6452472	rs6452473	rs7708005	rs7709477	rs7729012	rs10043368	rs4703541	rs10068109	rs10060299	rs10942300	rs10942301	rs12517661	rs4703886	rs4703887	rs4703888	rs9293307	rs9293308	rs9293309	nan	nan	nan
cg13306522	rs336078	rs336076	rs336074	rs336071	rs336087	rs436282	rs434658	rs381852	rs336117	rs336120	rs336122	rs336124	rs163113	rs163114	rs334896	rs162880	rs459972	rs1697843	rs336096	rs6860191	rs336098	rs4242054	rs459238	rs457467	rs467398	rs455812	rs13167348	rs3111181	rs7730048	rs334878	rs1763132	rs1622010	rs2783478	rs334885	rs334886	rs334888	rs231622	rs231623	rs163108	rs151185	rs232315	rs2645033	rs7730986	rs10056976	rs80281505	rs74435785	rs6864502	rs230776	rs7708512	rs13355590
cg13312174	rs2856353	rs13157348	rs13157356	rs55650701	rs11740486	rs6894647	rs35984063	rs10479515	rs10479516	rs10040956	rs6885597	rs6870709	rs11743869	rs11955586	rs7448421	rs11249600	rs6600990	rs11960446	rs7445002	rs11956161	rs1046724	rs11744810	rs11749871	rs9329059	rs11955549	rs10071186	rs11249601	rs10043579	rs6899251	rs13189231	rs6880072	rs13171869	rs6600993	rs6600994	rs12516516	rs2004503	rs732531	rs1845939	rs1496950	rs6872794	rs13154558	rs11746382	rs13166562	rs4700927	rs7702879	rs11249603	rs7722159	rs7718717	rs11959507	rs4700981
cg13319042	rs10065756	rs11745387	rs1545030	rs4958282	rs2033466	rs1549921	rs1972779	rs2964577	rs2915874	rs2915829	rs2915872	rs2915871	rs1978710	rs2915870	rs12654877	rs2347597	rs7734314	rs1433041	rs2915892	rs2964613	rs4419575	rs11954338	rs143984794	rs4594844	rs7715874	rs4362933	rs6579909	rs62394144	rs12108921	rs10078632	rs6868371	rs12109022	rs7711609	rs10079787	rs6878691	rs9324712	rs7729026	rs7712779	rs11167559	rs10062169	rs4478307	rs2913882	rs2964604	rs2964603	rs4259159	rs2913894	rs1366238	rs1428160	rs2033212	rs6877199
cg13323902	nan	nan	nan	nan	nan	nan	nan	nan	nan	nan	nan	nan	nan	nan	nan	nan	nan	nan	nan	nan	nan	nan	nan	nan	nan	nan	nan	nan	nan	nan	nan	nan	nan	nan	nan	nan	nan	nan	nan	nan	nan	nan	nan	nan	nan	nan	nan	nan	nan	nan
cg13331266	rs141094097	rs9313150	rs11134159	rs6869702	rs35455080	rs7708141	rs72716096	rs17775764	nan	nan	nan	nan	nan	nan	nan	nan	nan	nan	nan	nan	nan	nan	nan	nan	nan	nan	nan	nan	nan	nan	nan	nan	nan	nan	nan	nan	nan	nan	nan	nan	nan	nan	nan	nan	nan	nan	nan	nan	nan	nan
cg13333800	rs11738463	rs59102081	rs77773210	rs17154446	rs77820934	rs2081	rs10519905	rs79184498	rs11745668	rs10519907	rs73330467	rs11742396	rs4835898	rs4836252	rs1030178	rs17154476	rs77844871	rs17583760	rs10519890	rs111259658	rs1427889	rs73323835	rs12520878	rs79530955	rs114986583	rs12521404	rs10519891	rs17154264	rs74850698	rs150513379	rs17154293	rs73785440	rs62391803	rs17154303	rs17165040	rs7718098	rs7736712	rs56208169	rs17154349	rs11746777	rs10068152	rs10478725	rs7727523	rs6595694	rs2112482	rs4836251	rs12188618	rs116392282	rs13181711	rs11241890
cg13334727	rs2243284	rs2243288	rs2243291	rs2237059	rs17166203	rs3798132	rs3798131	rs3798130	rs2299011	rs12514685	rs1080001	rs17166215	rs7735429	rs3798129	rs2406411	rs2406410	rs59354656	rs10463516	rs9784675	rs9784600	rs7732667	rs60168940	rs2277066	rs3756753	rs3756752	rs57586624	rs7717322	rs7731422	rs67280784	rs66459561	rs67049374	rs803057	rs803056	rs803055	rs803054	rs708461	rs12188656	rs256871	rs30534	rs42403	rs30509	rs39588	rs30508	rs30507	rs30506	rs187681	rs256875	rs194395	rs2243270	rs2299006
cg13336665	nan	nan	nan	nan	nan	nan	nan	nan	nan	nan	nan	nan	nan	nan	nan	nan	nan	nan	nan	nan	nan	nan	nan	nan	nan	nan	nan	nan	nan	nan	nan	nan	nan	nan	nan	nan	nan	nan	nan	nan	nan	nan	nan	nan	nan	nan	nan	nan	nan	nan
cg13339881	nan	nan	nan	nan	nan	nan	nan	nan	nan	nan	nan	nan	nan	nan	nan	nan	nan	nan	nan	nan	nan	nan	nan	nan	nan	nan	nan	nan	nan	nan	nan	nan	nan	nan	nan	nan	nan	nan	nan	nan	nan	nan	nan	nan	nan	nan	nan	nan	nan	nan
cg13345558	rs9687297	rs4314453	rs4607392	rs4412150	rs4434423	rs4133101	rs13186505	rs4546432	rs13354346	rs6451535	rs10064175	rs10056345	rs7708680	rs13355305	rs59920139	rs7733162	rs10737963	rs369940	rs434778	rs447810	rs171605	rs4345353	rs249422	rs1097546	rs2161521	rs13158060	rs29742	rs193864	rs257009	rs249429	rs154280	rs13167906	rs154281	rs171606	rs4957351	rs152372	rs249430	rs13155724	rs154268	rs466108	rs7711806	rs466962	rs6897470	rs193866	rs34783322	rs249441	rs192219	rs29761	rs173620	rs1070446
cg13348475	rs72816032	rs142687859	rs145990640	rs72816043	rs72816044	rs56024848	rs55851303	rs72816061	rs72816063	rs6867126	rs6885871	rs72816075	rs72816081	rs72816083	rs72816085	rs72816088	rs72816092	rs72816094	rs72816098	rs72816100	rs72816101	rs6892194	rs72817804	rs72817807	rs72817809	rs6872394	rs72817819	rs72817820	rs6889440	rs6889754	rs6890422	rs56027906	rs72817827	rs72822054	rs72822056	rs72822058	rs111871194	rs72822065	rs57717858	rs57843728	rs67018742	rs188313522	rs68046293	rs66531654	rs67723228	rs72822082	rs67257167	rs72822084	rs72822089	rs72822095
cg13357714	rs13005633	rs6722019	rs11692288	rs11685264	rs112511938	rs11689994	rs72992741	rs7572285	rs7572392	rs1199033	rs56193113	rs11685563	rs11674196	rs6740487	rs11676951	rs13425452	rs35825433	rs11689033	rs11692007	rs55808641	rs56269782	rs72976006	rs72976009	rs72976011	rs72976014	rs72976077	rs72976081	rs72976084	rs11674486	rs72976090	rs72976096	rs935419	rs72976098	rs8835	rs9776	rs1374385	rs881933	rs1011225	rs56386336	rs78639475	rs2304669	nan	nan	nan	nan	nan	nan	nan	nan	nan
cg13373406	rs6579886	rs55866663	rs6579893	rs6579894	rs11958295	rs6579901	rs2915820	rs2964593	rs2915818	rs2915817	rs2964592	rs2915816	rs2915815	rs2915822	rs1972780	rs1549920	rs2915882	rs62377931	rs17741826	rs2915878	rs2964574	rs2915873	rs2964573	rs2053063	rs2915869	rs2347596	rs892005	rs892006	rs1062177	rs12522670	rs973529	rs2964612	rs111685496	rs12518722	rs62394155	rs12653926	rs17529681	rs12518238	rs6896664	rs919263	rs1549622	rs919262	rs1346489	rs2964608	rs1428155	rs6579913	rs1549620	rs1035429	rs1019480	rs6892474
cg13380103	nan	nan	nan	nan	nan	nan	nan	nan	nan	nan	nan	nan	nan	nan	nan	nan	nan	nan	nan	nan	nan	nan	nan	nan	nan	nan	nan	nan	nan	nan	nan	nan	nan	nan	nan	nan	nan	nan	nan	nan	nan	nan	nan	nan	nan	nan	nan	nan	nan	nan
cg13380277	nan	nan	nan	nan	nan	nan	nan	nan	nan	nan	nan	nan	nan	nan	nan	nan	nan	nan	nan	nan	nan	nan	nan	nan	nan	nan	nan	nan	nan	nan	nan	nan	nan	nan	nan	nan	nan	nan	nan	nan	nan	nan	nan	nan	nan	nan	nan	nan	nan	nan
cg13386926	rs75355720	rs111582690	rs76493820	rs11746314	rs11744965	rs10515750	rs10061544	rs10054755	rs10063413	rs10078836	rs10063539	rs78738433	rs80320835	rs6875379	rs11744433	rs183470277	rs115604663	rs113030550	rs75326191	rs113913502	rs75022277	rs78565801	rs79951742	rs76634949	rs79339674	rs11745566	rs10476050	rs9313608	rs10476052	rs11749762	rs11739062	rs78832945	rs11134766	rs11134767	rs113486623	rs11466807	rs77273565	rs111759027	rs11746837	rs11744671	rs11466784	rs112160357	rs11466773	rs113653094	rs75720504	rs11740562	rs58873874	rs11134803	rs77372450	rs11465228
cg13390326	rs2603633	rs2548374	rs2603630	rs2603627	rs2603625	rs139509891	rs2548376	rs3893725	rs10036916	rs10036952	rs3849697	rs3849698	rs2548336	rs6859096	rs6899257	rs2876993	rs11743246	rs2603644	rs6882794	rs6883097	rs3909456	rs2882295	rs11747015	rs55939188	rs34087147	rs13356944	rs12188691	rs3849699	rs11550285	rs6864223	rs36039989	rs62367685	rs13173064	rs7709181	rs62367688	rs7729529	rs35085573	rs11740797	rs11742691	rs581914	rs316421	rs493097	rs1032434	rs11949817	rs10941607	rs34859360	rs34315422	rs36083302	rs17245133	rs62368923
cg13404331	nan	nan	nan	nan	nan	nan	nan	nan	nan	nan	nan	nan	nan	nan	nan	nan	nan	nan	nan	nan	nan	nan	nan	nan	nan	nan	nan	nan	nan	nan	nan	nan	nan	nan	nan	nan	nan	nan	nan	nan	nan	nan	nan	nan	nan	nan	nan	nan	nan	nan
cg13408430	nan	nan	nan	nan	nan	nan	nan	nan	nan	nan	nan	nan	nan	nan	nan	nan	nan	nan	nan	nan	nan	nan	nan	nan	nan	nan	nan	nan	nan	nan	nan	nan	nan	nan	nan	nan	nan	nan	nan	nan	nan	nan	nan	nan	nan	nan	nan	nan	nan	nan
cg13432928	rs6875595	rs7720373	rs465091	rs455318	rs2451818	rs2451804	rs257981	rs26181	rs257976	rs2546210	rs422297	rs2678091	rs2636968	rs257970	rs39970	rs2636961	rs2636964	rs2678076	rs463098	rs389760	rs246965	rs246963	rs328663	rs328661	rs328659	rs184497	rs2561495	rs2600390	rs7711847	rs1901400	rs1901401	rs1901402	rs1118816	rs1118817	rs2019687	rs2561511	rs2600409	rs1376751	rs1376752	rs1469426	rs2115237	rs2431371	rs328704	rs328703	rs328702	rs328701	rs328700	rs328694	rs2434600	rs988464
cg13490971	rs4912795	rs435245	rs658868	rs252152	rs6867913	rs56372641	rs58573519	rs12519447	rs10078679	rs17287162	rs2338874	rs891987	rs9324864	rs13189044	rs4912619	rs4912620	rs4912621	rs7720832	rs7734160	rs6878397	rs6882824	rs13354528	rs62384601	rs13172894	rs62384602	rs62384603	rs7730511	rs6580220	rs1835967	rs7722567	rs7708634	rs3761758	rs55865281	rs12657589	rs11745474	rs17208684	rs1812941	rs55976518	rs56183589	rs56025023	rs35887942	rs62381978	rs72799929	rs62381979	rs249680	rs1062140	rs249653	rs11749161	rs2961716	rs10044693
cg13577361	nan	nan	nan	nan	nan	nan	nan	nan	nan	nan	nan	nan	nan	nan	nan	nan	nan	nan	nan	nan	nan	nan	nan	nan	nan	nan	nan	nan	nan	nan	nan	nan	nan	nan	nan	nan	nan	nan	nan	nan	nan	nan	nan	nan	nan	nan	nan	nan	nan	nan
cg13590277	nan	nan	nan	nan	nan	nan	nan	nan	nan	nan	nan	nan	nan	nan	nan	nan	nan	nan	nan	nan	nan	nan	nan	nan	nan	nan	nan	nan	nan	nan	nan	nan	nan	nan	nan	nan	nan	nan	nan	nan	nan	nan	nan	nan	nan	nan	nan	nan	nan	nan
cg13591052	rs2086144	rs2098660	rs1318105	rs891057	rs2042965	rs4703102	rs17658337	rs17715002	rs10042687	rs6595648	rs1422719	rs10478691	rs10478706	rs10053301	rs1559130	rs2112660	rs10478722	rs1560180	rs28622885	rs7709076	rs12659519	rs6874177	rs7708004	rs10478759	rs985579	rs28588552	rs6888021	rs3919570	rs985150	rs1549121	rs78059993	rs12515428	rs6865769	rs7716638	rs1559131	rs3860805	rs3849788	rs9764247	rs116433504	rs150512890	rs193998	rs469028	rs192233	rs185181	rs189837	rs457051	rs461933	rs405267	rs168654	rs173453
cg13593479	rs922427	rs62380628	rs75528138	rs2011407	rs58996084	rs73796250	rs10515638	nan	nan	nan	nan	nan	nan	nan	nan	nan	nan	nan	nan	nan	nan	nan	nan	nan	nan	nan	nan	nan	nan	nan	nan	nan	nan	nan	nan	nan	nan	nan	nan	nan	nan	nan	nan	nan	nan	nan	nan	nan	nan	nan
cg13597815	rs989521	rs2546321	rs2546320	rs1422547	rs989922	rs989921	rs2546318	rs2545003	rs6896311	rs11739932	rs2546315	rs2546314	rs1816065	rs1345687	rs2546312	rs2545002	rs2546310	rs2546309	rs2546308	rs2545001	rs2546307	rs2544999	rs2544998	rs2546306	rs1017210	rs2544997	rs7448358	rs7448146	rs7718624	rs10035467	rs10051427	rs10067140	rs10051639	rs1422545	rs1422544	rs1422543	rs1121027	rs1121026	rs6895629	rs10055842	rs6860286	rs6556721	rs10073619	rs10073335	rs10078492	rs10064152	rs10073526	rs6881109	rs12513576	rs6863487
cg13612055	rs11742598	rs73766225	rs11750649	rs10042996	rs28874676	rs6890957	rs111377620	rs113060468	rs10038566	rs7728156	rs6452406	rs7702227	rs7703082	rs13178695	rs115140513	rs1366597	rs28515696	rs7705672	rs4703523	rs10076567	rs76177142	rs12188470	rs10070789	rs17296325	rs10058031	rs79856022	rs10062142	rs10942263	rs78301458	rs17296479	rs111719136	rs77731736	rs12188878	rs3763142	rs12188441	rs11949697	rs12187089	rs11738172	rs7732320	rs11740719	rs77097724	rs3805726	rs34149723	rs80124285	rs113456633	nan	nan	nan	nan	nan
cg13613983	nan	nan	nan	nan	nan	nan	nan	nan	nan	nan	nan	nan	nan	nan	nan	nan	nan	nan	nan	nan	nan	nan	nan	nan	nan	nan	nan	nan	nan	nan	nan	nan	nan	nan	nan	nan	nan	nan	nan	nan	nan	nan	nan	nan	nan	nan	nan	nan	nan	nan
cg13614103	rs248499	rs248498	rs248497	rs248496	rs248495	rs248494	rs11167759	rs11167760	rs10072762	rs10072843	rs10066130	rs10066152	rs395479	rs427148	rs114194	rs416902	rs123139	rs454262	rs975390	rs449209	rs437810	rs416230	rs415388	rs422348	rs423090	rs437268	rs375792	rs375836	rs415556	rs2974700	rs2907327	rs7705576	rs17649125	rs3815355	rs17097801	rs56149514	rs72794078	rs17097804	nan	nan	nan	nan	nan	nan	nan	nan	nan	nan	nan	nan
cg13624833	nan	nan	nan	nan	nan	nan	nan	nan	nan	nan	nan	nan	nan	nan	nan	nan	nan	nan	nan	nan	nan	nan	nan	nan	nan	nan	nan	nan	nan	nan	nan	nan	nan	nan	nan	nan	nan	nan	nan	nan	nan	nan	nan	nan	nan	nan	nan	nan	nan	nan
cg13624988	rs59522809	rs1232568	rs1368272	rs1036172	rs12516565	rs8180495	rs8180426	rs10866671	rs55784167	rs1808644	rs1808645	rs2431745	rs13169574	rs17076911	rs891893	rs7736750	rs10055392	rs7726857	rs6890776	rs12520990	rs73328854	rs10452507	rs10476096	rs10050397	rs6650968	rs10067644	rs10075375	rs10067654	rs10067786	rs10067742	rs10516111	rs10069469	rs7730528	rs7710597	rs7710730	rs7710772	rs7710929	rs6556115	rs6556116	rs6650967	rs10516112	rs10079436	rs10071720	rs10079500	rs7736215	rs7716436	rs6556117	rs6556118	rs6556119	rs7716878
cg13629358	rs6556513	rs28649625	rs6894908	rs148721814	rs138415599	rs149232898	rs10060768	rs1477280	rs4562080	rs1960744	rs72818548	rs17058147	rs7737886	rs6556516	rs17057986	rs17058041	rs4921308	rs2421530	rs72818514	rs10043386	rs10043433	rs10044042	rs11135109	rs1363194	rs1421957	rs1421955	rs7704644	rs7704659	rs17058110	rs7701824	rs1421949	rs12652638	rs10476330	rs13178001	rs10062843	rs17058155	rs72818553	rs1946606	rs12522186	rs72818555	rs75669609	rs10515815	rs12514821	rs67568068	rs13159151	rs10069807	rs4921158	rs9313857	rs12514206	rs12519724
cg13644239	nan	nan	nan	nan	nan	nan	nan	nan	nan	nan	nan	nan	nan	nan	nan	nan	nan	nan	nan	nan	nan	nan	nan	nan	nan	nan	nan	nan	nan	nan	nan	nan	nan	nan	nan	nan	nan	nan	nan	nan	nan	nan	nan	nan	nan	nan	nan	nan	nan	nan
cg13644497	nan	nan	nan	nan	nan	nan	nan	nan	nan	nan	nan	nan	nan	nan	nan	nan	nan	nan	nan	nan	nan	nan	nan	nan	nan	nan	nan	nan	nan	nan	nan	nan	nan	nan	nan	nan	nan	nan	nan	nan	nan	nan	nan	nan	nan	nan	nan	nan	nan	nan
cg13653328	rs1432792	rs6861404	rs6866101	rs36077	rs36047	rs7705960	rs2915806	rs2915808	rs142703378	rs62380073	rs1120376	rs11168086	rs1422579	rs13182697	rs12655076	rs1422577	rs13174164	rs11746200	rs11746996	rs4705317	rs4705318	rs10447231	rs13153796	rs11738059	rs10044396	rs11168091	rs4705322	rs4235742	rs4504377	rs4291001	rs11739374	rs4579247	rs11168092	rs11744532	rs13153921	rs6893343	rs11743174	rs13187193	rs6895500	rs4134361	rs4147470	rs10783193	rs4546368	rs4077368	rs4076805	rs4077085	rs4314386	rs7715362	rs4512126	rs4516842
cg13658208	rs112726907	rs6894340	rs112126765	rs4292484	rs4975556	rs59394798	rs57548009	rs61336019	rs113010389	rs112888432	rs112062820	rs112375909	rs149974869	rs113009536	rs17531024	rs147880293	rs113218361	rs114573305	rs113431447	rs139854558	rs147271505	rs113377238	rs1139142	rs111804570	rs113488711	rs111637394	rs2354149	rs11133831	rs6889629	rs6888910	rs61340395	rs6891307	rs149932967	rs145053090	rs111970577	rs111277130	rs4975678	rs58590477	rs11954077	rs12656700	rs13174466	rs13173315	rs7720892	rs6888170	rs62335939	rs7705207	rs66752559	rs7702396	rs7723231	rs7703975
cg13663945	rs4391141	rs111549985	rs73134709	rs34981833	rs113144863	rs6875409	rs73134722	rs144580806	rs73134747	rs112355050	rs324914	rs324910	rs57621982	rs143300706	rs4293895	rs113654433	rs73136777	rs73136782	rs10070637	rs891159	rs12374541	rs6895884	rs7707921	rs4703876	rs1864182	rs1019806	rs4703879	rs749402	rs749401	rs55834960	rs7727508	rs4703538	rs73138787	rs111772743	rs3738	rs3739	rs55951719	rs226203	rs226202	rs226201	rs226200	rs226199	rs226198	rs6880209	rs226197	rs226195	rs150934	rs226204	rs182681	rs224804
cg13665998	rs34231	rs291840	rs10061242	rs13356231	rs159164	rs6878912	rs7730302	rs251159	rs11242495	rs62365590	rs460651	rs399477	rs456940	rs458304	rs34672333	rs28406419	rs10057908	rs10900868	rs58006145	rs9327885	rs10078744	rs7723689	rs7725090	rs11737902	rs10050602	rs71586376	rs9327886	rs7716935	rs294054	rs294053	rs294052	rs294051	nan	nan	nan	nan	nan	nan	nan	nan	nan	nan	nan	nan	nan	nan	nan	nan	nan	nan
cg13676672	rs3989555	rs13180404	nan	nan	nan	nan	nan	nan	nan	nan	nan	nan	nan	nan	nan	nan	nan	nan	nan	nan	nan	nan	nan	nan	nan	nan	nan	nan	nan	nan	nan	nan	nan	nan	nan	nan	nan	nan	nan	nan	nan	nan	nan	nan	nan	nan	nan	nan	nan	nan
cg13681701	rs7709347	rs4074564	rs4975552	rs13186688	rs4975593	rs4975592	rs34396314	rs6871378	rs4975650	rs35801134	rs60833263	rs35832527	rs6879835	rs6862111	rs10067280	rs4314449	rs4502870	rs6894574	rs35188965	rs10044441	rs4535497	rs4975643	rs4975642	rs4975639	rs4458624	rs4565255	rs4639275	rs6864465	rs6883753	rs13181874	rs4580814	rs4554271	rs6880997	rs6895108	rs4285270	rs4576192	rs7701990	rs7702189	rs7703616	rs11746711	rs4323268	rs34349324	rs6871855	rs4466208	rs4391214	rs3923254	rs4574586	rs4346809	rs13171076	rs4472296
cg13691209	rs2102388	rs13355169	rs10475309	rs10475310	rs9313223	rs10045830	rs11744553	rs4956962	rs2135917	rs2135916	rs1848311	rs68104681	rs73730578	rs10036350	rs4956951	rs4957071	rs114179397	rs10055084	rs10076494	rs6875562	rs1812911	rs972406	rs10057531	rs141627982	rs6870432	rs10039735	rs10041151	rs28417064	rs35336045	rs28409672	rs11955382	rs11953391	rs4956926	rs7448674	rs7448136	rs4956964	nan	nan	nan	nan	nan	nan	nan	nan	nan	nan	nan	nan	nan	nan
cg13695646	rs2364596	rs1915706	rs12518949	rs1275105	rs1275102	rs1275103	rs72764969	rs7717669	rs12659709	rs13158309	rs12655567	rs77550674	rs10053349	rs10055956	rs9293767	rs7356546	rs6453431	rs13177470	rs73116144	rs7445125	rs7706045	rs4992862	rs10060631	rs72764983	rs12189248	rs7379187	rs6893527	rs9637825	rs1316753	rs72764988	rs10805925	rs10474578	rs10805926	rs7733997	rs2591392	rs6414979	rs13165414	rs12189188	rs2607144	rs2591388	rs2607142	rs2607141	rs10474581	rs10052358	rs2131977	rs1062326	rs2166343	rs6869008	rs7735750	rs2255913
cg13700051	rs76959397	rs13186505	rs13354346	rs6451535	rs10064175	rs10056345	rs7708680	rs13155157	rs13355305	rs59920139	rs7733162	rs10737963	rs369940	rs434778	rs447810	rs7705504	rs171605	rs4345353	rs249422	rs3805497	rs2329353	rs77439436	rs1097546	rs2161521	rs13158060	rs29742	rs193864	rs257009	rs249429	rs154280	rs13167906	rs154281	rs171606	rs4957351	rs152372	rs249430	rs13155724	rs154268	rs466108	rs7711806	rs466962	rs6897470	rs193866	rs34783322	rs249441	rs7724201	rs192219	rs29761	rs173620	rs1070446
cg13701109	rs67321944	rs73238491	rs73238493	rs17701024	rs72663390	rs67078443	rs73785185	rs7728046	rs17768682	rs73240403	rs72663392	rs3944118	rs67641265	rs67180107	rs67176006	rs76792702	rs72663393	rs1007305	rs72663394	rs11241998	rs58210346	rs72663395	rs17163378	rs17163377	rs12518201	rs60251297	rs9686134	rs9687253	rs9686139	rs11241999	rs3853126	rs60650143	rs72663396	rs72663397	rs68063862	rs3866223	rs3853128	rs72663398	rs72663399	rs115377852	rs72663400	rs182638734	rs10045459	rs10045471	rs11242001	rs79600097	rs60407927	rs11959454	rs72663391	rs17701036
cg13707560	nan	nan	nan	nan	nan	nan	nan	nan	nan	nan	nan	nan	nan	nan	nan	nan	nan	nan	nan	nan	nan	nan	nan	nan	nan	nan	nan	nan	nan	nan	nan	nan	nan	nan	nan	nan	nan	nan	nan	nan	nan	nan	nan	nan	nan	nan	nan	nan	nan	nan
cg13762082	nan	nan	nan	nan	nan	nan	nan	nan	nan	nan	nan	nan	nan	nan	nan	nan	nan	nan	nan	nan	nan	nan	nan	nan	nan	nan	nan	nan	nan	nan	nan	nan	nan	nan	nan	nan	nan	nan	nan	nan	nan	nan	nan	nan	nan	nan	nan	nan	nan	nan
cg13787932	rs11750348	rs72710826	rs12521910	rs11134399	rs17557733	rs188333579	rs12523402	rs11741178	rs79806378	rs72720467	rs74765264	rs61079366	rs72720474	rs11747248	rs4956925	rs6554947	rs72720482	rs1993519	rs1993518	rs2864967	rs56054432	rs10079128	rs10054259	rs11741320	rs2162872	rs72720492	rs2059859	rs3810862	rs3932940	rs11742839	rs9763161	rs10512618	rs4956927	rs2115275	rs2115273	rs2864963	rs6874572	rs11958564	rs1126417	rs185038	rs116362673	rs72711326	rs190861748	rs11746994	rs113730101	rs72711332	rs11747771	rs72711339	rs6881576	rs2672767
cg13894535	rs6879529	rs12516866	rs80100820	rs6862142	rs10214237	rs10214273	rs75667000	rs62351974	rs138382595	rs2303137	rs1025039	rs77283181	rs2361403	rs12522083	rs77573968	rs1010601	rs1010599	rs1445899	rs1445897	rs7381111	rs6862692	rs116695476	rs142644927	rs7719334	rs147831886	rs4484457	rs145425876	rs9764921	rs34442743	rs28634761	rs4024109	rs17311549	rs11955657	rs860415	rs852250	rs852248	rs852242	rs112028335	rs78265534	rs75599445	rs76358217	rs700172	rs962029	rs1423659	rs10472267	rs1374016	rs860413	rs852239	rs1993879	rs17313508
cg13896699	rs1827408	rs6896783	rs6867796	rs8180374	rs7702944	rs7722569	rs34789506	rs7733137	rs1354187	rs1354186	rs11742383	rs13156606	rs1502039	rs2134256	rs12655133	rs10513153	rs7715978	rs2401807	rs1393269	rs1995390	rs2401806	rs7737316	rs74413807	rs76367429	rs6863848	rs60736130	rs4701983	rs34413787	rs7730514	rs77219477	rs10513155	rs6888506	rs59430708	rs13161003	rs11133773	rs750137	rs10066303	rs12651958	rs6868111	nan	nan	nan	nan	nan	nan	nan	nan	nan	nan	nan
cg13897374	rs253347	rs253345	rs4958584	rs4958337	rs4958338	rs4958339	rs6863373	rs2080861	rs1862213	rs12517252	rs2545339	rs67495350	rs2545341	rs11542921	rs11994	rs253294	rs253293	rs35413298	rs3095891	rs6868610	rs11740208	rs6874245	rs6889743	rs6881983	rs35061439	rs6579795	rs4958694	rs7722566	rs10476940	rs12188485	rs40310	rs10515641	rs4958728	rs10039597	rs17111261	rs13180435	rs253346	rs17111263	rs7737884	rs1351119	rs33412	rs253348	rs33410	rs252161	rs252160	rs252159	rs252158	rs4958411	rs1433026	rs6868496
cg13905298	rs78386429	rs617888	rs252106	rs153145	rs153149	rs252144	rs153155	rs153156	rs252145	rs252146	rs153157	rs252147	rs153158	rs252148	rs252149	rs153159	rs149325	rs153150	rs1438699	rs168776	rs2436406	rs6580219	rs79250382	rs11745713	rs1960082	rs891984	rs891988	rs2879280	rs11742600	rs6860434	rs2879271	rs116816795	rs11745990	rs735683	rs11167765	rs75044351	rs12517169	rs4912808	rs17705913	rs2288822	rs2288819	rs6874637	rs6890366	rs57492406	rs9324869	rs6871788	rs10491314	rs3910205	rs13184739	rs4912631
cg13907973	rs6894249	rs13165038	rs3846731	rs7734334	rs7735073	rs3846732	rs11954400	rs10072571	rs10065633	rs11958503	rs11952031	rs6893937	rs6873269	rs6873426	rs6894655	rs839	rs2070731	rs2070730	rs2070729	rs7701588	rs2070728	rs2070727	rs10051145	rs17848418	rs10068129	rs10053046	rs2070726	rs2070725	rs10214312	rs2070724	rs9282763	rs9282761	rs2070723	rs13170412	rs10213701	rs2070722	rs2070721	rs960757	rs2549009	rs2549007	rs2706384	rs2549005	rs41525648	rs2549004	rs2549002	rs2549001	rs2548999	rs2548998	rs2706386	rs2548997
cg13922901	rs34413260	rs2672843	rs686282	rs55768745	rs2088566	rs4976731	rs2546625	rs56137206	rs56108725	rs11249547	rs2672818	rs2672817	rs2546646	rs634839	rs544726	rs685631	rs4280895	rs189349782	rs182345602	nan	nan	nan	nan	nan	nan	nan	nan	nan	nan	nan	nan	nan	nan	nan	nan	nan	nan	nan	nan	nan	nan	nan	nan	nan	nan	nan	nan	nan	nan	nan
cg13927756	nan	nan	nan	nan	nan	nan	nan	nan	nan	nan	nan	nan	nan	nan	nan	nan	nan	nan	nan	nan	nan	nan	nan	nan	nan	nan	nan	nan	nan	nan	nan	nan	nan	nan	nan	nan	nan	nan	nan	nan	nan	nan	nan	nan	nan	nan	nan	nan	nan	nan
cg13928102	rs1651095	rs10066702	rs12514925	rs12653511	rs79620971	rs382543	rs17750185	rs2278241	rs72765104	rs115064262	rs113530778	rs35359101	rs2884762	rs11740558	rs995743	rs7713217	rs11747107	rs2884732	rs56036819	rs55819160	rs34400049	rs113215682	rs1864056	rs2303713	rs2303714	rs6897542	rs6861237	rs6861535	rs35558152	rs34432214	rs34891990	rs2914139	rs890921	rs2914140	nan	nan	nan	nan	nan	nan	nan	nan	nan	nan	nan	nan	nan	nan	nan	nan
cg13935485	rs467685	rs469402	rs184364	rs166137	rs468682	rs469561	rs461401	rs468705	rs1661103	rs10051926	rs1691138	rs1691140	rs1494682	rs1661089	rs1691144	rs1661090	rs1661091	nan	nan	nan	nan	nan	nan	nan	nan	nan	nan	nan	nan	nan	nan	nan	nan	nan	nan	nan	nan	nan	nan	nan	nan	nan	nan	nan	nan	nan	nan	nan	nan	nan
cg13941669	rs58995342	rs28762408	rs62387538	rs11952448	rs6891843	rs62387539	rs6876785	rs11744769	rs7737665	rs60416963	rs61512414	rs6871720	rs3948544	rs11951889	rs17599812	rs56891368	rs11952499	rs2112691	rs62388483	rs17658198	rs2098670	rs1105282	rs951958	rs951959	rs57064749	rs4704864	rs56259240	rs4704865	rs55635824	rs10063083	rs6879450	rs3734029	rs10404	rs78070283	rs6556052	rs10475585	rs57229403	rs11466790	rs4704743	rs6861100	rs868988	rs17659250	rs138280766	rs149502479	rs144054442	rs143914947	rs140753392	rs2161396	rs2112690	rs6860540
cg13967811	rs76199516	rs79450954	rs57833268	rs57115499	rs7731919	rs7711922	rs7715640	rs79835047	rs415229	rs4958045	rs712682	rs7445902	nan	nan	nan	nan	nan	nan	nan	nan	nan	nan	nan	nan	nan	nan	nan	nan	nan	nan	nan	nan	nan	nan	nan	nan	nan	nan	nan	nan	nan	nan	nan	nan	nan	nan	nan	nan	nan	nan
cg13971504	rs12651778	rs12657763	rs62369162	rs7736471	rs61342638	rs58323964	rs73765651	rs11955513	rs7730062	rs149780745	nan	nan	nan	nan	nan	nan	nan	nan	nan	nan	nan	nan	nan	nan	nan	nan	nan	nan	nan	nan	nan	nan	nan	nan	nan	nan	nan	nan	nan	nan	nan	nan	nan	nan	nan	nan	nan	nan	nan	nan
cg13971546	nan	nan	nan	nan	nan	nan	nan	nan	nan	nan	nan	nan	nan	nan	nan	nan	nan	nan	nan	nan	nan	nan	nan	nan	nan	nan	nan	nan	nan	nan	nan	nan	nan	nan	nan	nan	nan	nan	nan	nan	nan	nan	nan	nan	nan	nan	nan	nan	nan	nan
cg13972557	rs11957113	rs10072522	rs112506970	rs111626143	rs12109367	rs12108958	rs7701326	rs10040214	rs17140312	rs72663325	rs55946451	rs4920925	rs4920926	rs17140330	rs7728276	rs7711109	rs7728633	rs10043155	rs72663326	rs10037986	rs10038005	rs4920928	rs4920860	rs12516894	rs2964649	rs1473521	rs2933633	rs2933631	rs2933630	rs1027292	rs1027291	rs2933628	rs2964702	rs2964701	rs2964700	rs1873857	rs1873854	rs2933625	rs2933623	rs2933620	rs1000258	rs2909825	rs2964694	rs2909823	rs2964691	rs2909817	rs2933596	rs2909816	rs1565701	rs344768
cg13974394	rs6882918	rs59806149	rs9312959	rs4975709	rs2279588	rs10475118	rs10475119	rs4975752	rs4975753	rs3797063	rs2307118	rs2232374	rs2232373	rs4975756	rs4975757	rs11960636	rs11957344	rs112705310	rs1466607	rs4975748	nan	nan	nan	nan	nan	nan	nan	nan	nan	nan	nan	nan	nan	nan	nan	nan	nan	nan	nan	nan	nan	nan	nan	nan	nan	nan	nan	nan	nan	nan
cg13976338	rs26442	rs1867682	rs26443	rs56257374	rs248554	rs173571	rs248545	rs248544	rs248543	rs248542	rs2545536	rs114121835	rs115321012	rs139415767	rs1096228	rs1070023	rs1070024	rs830233	rs830234	rs830237	rs2591580	rs2591579	rs2591578	rs2545532	rs2591565	rs2545533	rs153288	rs194057	rs166168	rs153284	rs185080	rs11134404	rs62383279	rs12518411	rs13354366	rs6868887	rs62383292	rs6880888	rs3843906	rs56283030	rs3910939	rs7729971	rs62383296	rs7734499	rs28522414	rs62383297	rs62383300	rs7700903	rs62383301	rs62383303
cg13980410	rs7725771	rs10079318	rs4705171	rs4705172	rs7732327	rs995976	rs7713047	rs10056132	rs10072652	rs17106769	rs10075216	rs12054712	rs7734086	rs958677	rs1368367	rs1368366	rs28678022	rs726054	rs11167991	rs73264243	rs12517529	rs6880491	rs6580464	rs1368363	rs59183728	rs60291144	rs189739732	rs72833360	rs1583291	rs4705040	rs62379598	rs73794775	rs73794776	rs12653303	rs13186402	rs7706630	rs10064392	rs6580466	rs1432843	rs6580467	rs6860091	rs2032856	rs2032857	rs1432844	rs1432845	rs6580468	rs4235732	rs62379599	rs7706334	rs17591192
cg13983063	rs10053699	rs7700592	rs223100	rs2446369	rs1380014	rs319241	rs319239	rs319237	rs319233	rs561789	rs186459	rs2963080	rs319206	rs319201	rs319200	rs2915840	rs319195	rs319193	rs319190	rs319188	rs319186	rs319185	rs319182	rs319179	rs319177	rs319174	rs2915839	rs502539	rs2915837	rs488072	rs599812	rs568214	rs616756	rs563943	rs525418	rs583240	rs471172	rs580633	rs579915	rs640653	rs2436401	rs575571	rs319171	rs319169	rs2963077	rs178549	rs319160	rs10463274	rs1126057	rs6580445
cg13983903	nan	nan	nan	nan	nan	nan	nan	nan	nan	nan	nan	nan	nan	nan	nan	nan	nan	nan	nan	nan	nan	nan	nan	nan	nan	nan	nan	nan	nan	nan	nan	nan	nan	nan	nan	nan	nan	nan	nan	nan	nan	nan	nan	nan	nan	nan	nan	nan	nan	nan
cg13986272	rs4705924	rs7706328	rs4705925	rs4705850	rs4705851	rs12516770	rs10077271	rs3981875	rs10053386	rs10068604	rs3981871	rs4705932	rs4705853	rs12518203	rs147528878	rs147781520	rs191178850	rs10057471	rs7341065	rs73248018	rs2915896	rs1987760	rs2014452	rs2905535	rs2905534	rs2250348	rs13182786	rs6870590	rs10045319	rs10045858	rs11960725	rs1074840	rs2419754	rs2419755	rs2188957	rs6879819	rs10051429	rs2419756	rs11242051	rs2106847	rs7714583	rs7712477	rs6595975	rs6595976	rs4705998	rs4705883	rs10068016	rs6595989	rs10478957	rs7732752
cg13992911	rs11951420	rs4975684	rs56287436	rs6865765	rs9312741	rs9764034	rs34597478	rs11133624	rs4975562	rs4074564	rs6864667	rs6554595	rs4975552	rs112034864	rs13186688	rs4975592	rs56221185	rs12517665	rs11951225	rs11954226	rs59092486	rs57582929	rs35925818	rs11948939	rs72707255	rs55638867	rs56002807	rs55825225	rs56139458	rs4594899	rs62329574	rs12515591	rs12519048	rs4076817	rs72707263	rs12522032	rs4076818	rs10070877	rs4078037	rs6871957	rs4512166	nan	nan	nan	nan	nan	nan	nan	nan	nan
cg14049990	rs1971941	rs112810178	rs112236066	rs3733797	rs114460980	rs2962036	rs10475030	rs36986	rs10058381	rs1979397	rs36966	rs12153809	rs116261647	rs2962042	rs4975655	rs13159671	rs13160153	rs2963279	rs2963278	rs2962062	rs2963277	rs4398676	rs4383753	rs7716426	rs11960645	rs73735514	rs73735515	rs16879398	rs6868277	rs2962057	rs7703250	rs56848111	rs2962045	rs2962052	rs28410580	rs115738097	rs62332773	rs2962074	rs2962073	rs2963287	rs2962072	rs2962071	rs6865199	rs2962070	rs4434420	rs4365872	rs4336397	rs2962068	rs4529248	rs10079102
cg14065590	rs246721	rs246720	rs246712	rs73271756	rs73271757	rs246708	rs17844444	rs246697	rs112866493	rs61537192	rs58906794	rs57645129	rs10477144	rs17096945	rs17844455	rs17844456	rs17844495	rs17844497	rs2204704	rs4151695	rs28664170	rs17844648	rs2950846	rs2338529	rs998794	rs61474131	rs112928015	rs73273660	rs9885539	rs73273674	rs2910326	rs2910006	rs2910333	rs73273698	rs73273701	rs2910003	rs73275709	rs9784595	rs73275720	rs112090402	rs73281222	rs3733683	rs6871453	rs2907304	rs73281238	rs2907302	rs3776091	rs1017091	rs1363447	rs112385969
cg14086364	rs1991798	rs6877055	rs3843497	rs3857424	rs11958558	rs10476968	rs7710803	rs6579843	rs7731678	rs7732049	rs6579845	rs6861766	rs1048723	rs3806953	rs35964963	rs1065018	rs58426811	rs34939095	rs7717132	rs987392	rs1469684	rs17802052	rs1347145	rs1368394	rs969835	rs373671	rs17660054	rs10071719	rs4958446	rs1966486	rs1541645	rs6876589	rs1966471	rs3926389	rs1363363	rs1422292	rs2032786	rs6887412	rs6866481	rs10064291	rs10066630	rs72660300	rs4958447	rs10051660	rs56102143	rs4257757	rs58165424	rs1895235	rs6867279	rs246474
cg14091372	rs7701015	rs66619059	rs28627326	rs10214109	rs72769219	rs9986161	rs67981551	rs9986117	rs17665269	rs11743370	rs56204289	rs55796154	rs67133570	rs111789252	rs72769227	rs17595416	rs17665414	rs11749489	rs2052482	rs2052481	rs2052480	rs11741039	rs72769232	rs72769233	rs113185115	rs148085030	rs55792251	rs72767384	rs2161222	rs2161221	rs2161220	rs12514739	rs12517966	rs114229634	rs114960421	rs4334864	rs1900148	rs10942936	rs960990	rs34550784	rs12520354	rs10942937	rs67175576	rs34134330	rs888821	rs888820	rs34586090	rs139743796	rs113429400	rs112726070
cg14114297	rs113849650	rs74533962	rs113764192	rs11031888	rs11031889	rs11031898	rs111414039	rs11031928	rs75880568	rs11031939	rs1396994	rs138177405	rs1509887	rs11031978	rs11031994	rs77410301	rs11032000	rs11032006	rs77167246	rs197699	rs197708	rs197706	rs197703	rs2900979	rs197711	rs2664693	rs7935461	rs2179644	rs4755451	rs7128585	rs2419779	rs11032041	rs9943506	rs7113870	rs7935374	rs2746036	rs2786800	rs2746037	rs74809413	rs12417599	rs11032060	rs78133789	rs6484610	rs1961248	rs7481844	rs11032071	rs79063596	rs11032076	nan	nan
cg14114546	rs9791075	rs61212394	rs11955710	rs10065260	rs10051174	rs10076542	rs4551047	rs10054586	rs12110158	rs4565193	rs10942850	rs13356910	rs4613679	rs13359344	rs80097333	rs13159260	rs10067296	rs10060186	rs10064024	rs13155116	rs13159112	rs79422055	rs10474545	rs140206775	rs151307060	rs3952231	rs10075742	rs9293749	rs10060939	rs11956634	rs11958920	rs10055537	rs13157936	rs1050674	rs10514138	rs17802875	rs1108507	rs12186533	rs11744565	rs17804233	rs1346565	rs2042974	rs13158854	rs7707113	rs10064912	rs10491475	rs13187953	rs12697890	rs10491474	rs12697891
cg14115182	nan	nan	nan	nan	nan	nan	nan	nan	nan	nan	nan	nan	nan	nan	nan	nan	nan	nan	nan	nan	nan	nan	nan	nan	nan	nan	nan	nan	nan	nan	nan	nan	nan	nan	nan	nan	nan	nan	nan	nan	nan	nan	nan	nan	nan	nan	nan	nan	nan	nan
cg14118267	rs73052827	rs73052871	rs10074496	rs10462609	rs13355635	rs58468495	rs73052881	rs56705013	rs28476505	rs1827400	rs56663279	rs73052898	rs7719794	rs11950287	rs73052901	rs298557	rs298558	rs298559	rs298560	rs298547	rs298548	rs182441	rs299385	rs299384	rs298530	rs298531	rs298532	rs298534	rs298535	rs298536	rs299386	rs2459811	nan	nan	nan	nan	nan	nan	nan	nan	nan	nan	nan	nan	nan	nan	nan	nan	nan	nan
cg14129473	rs8052687	rs28765128	rs9936153	rs6499129	rs45574737	rs55877766	rs9922624	rs8063771	rs9933206	rs113868265	rs2089401	rs7196853	rs13334205	rs7203742	rs28711261	rs60626639	rs7187476	rs73599506	rs8061500	rs112002856	rs9931366	rs7185308	rs9923003	rs28563117	rs7191129	rs13336189	rs4702722	rs3822411	rs6881964	rs5745271	rs6891527	rs2918398	rs2930047	rs2918392	rs7733385	rs62337599	rs267985	rs4146659	rs267972	rs364491	rs9312742	rs267953	rs6870539	rs267951	rs267945	rs267935	rs267934	rs267933	rs3822421	rs12332143
cg14158363	nan	nan	nan	nan	nan	nan	nan	nan	nan	nan	nan	nan	nan	nan	nan	nan	nan	nan	nan	nan	nan	nan	nan	nan	nan	nan	nan	nan	nan	nan	nan	nan	nan	nan	nan	nan	nan	nan	nan	nan	nan	nan	nan	nan	nan	nan	nan	nan	nan	nan
cg14196790	rs4705849	rs72793278	rs4705926	rs72793280	rs113823725	rs111547866	rs112688207	rs72793283	rs11955347	rs10058655	rs2089855	rs12521097	rs6863213	rs11949055	rs4705928	rs3844312	rs7701414	rs4594848	rs112537099	rs7720230	rs7735891	rs13357280	rs55722650	rs10479000	rs7705189	rs35260072	rs72795121	rs6860806	rs11950562	rs56399423	rs1050152	rs11242109	rs10075801	rs10058074	rs4705938	rs2631367	rs2631360	rs10060615	rs200838	rs17622208	rs2073643	rs2073644	rs2188962	rs17622378	rs12521868	rs12515180	rs11951091	rs6866614	rs72797303	rs2522052
cg14225544	rs2408947	rs2408946	rs12522386	rs12513905	rs17767072	rs2201293	rs17710615	rs697141	rs1035485	rs7736949	rs34150563	rs57810277	rs116245227	rs4700289	rs7706545	rs6890785	rs72758173	rs7725097	rs56010771	rs72758188	rs138312035	rs55665530	rs1848514	rs72758200	rs72760204	rs4700296	rs150951807	rs7701991	rs4700300	nan	nan	nan	nan	nan	nan	nan	nan	nan	nan	nan	nan	nan	nan	nan	nan	nan	nan	nan	nan	nan
cg14314729	rs11150575	rs12716972	rs12716973	rs4424923	rs12919683	rs12716974	rs11642933	rs4788199	rs12445982	rs9932702	rs11901	rs4318227	rs11150577	rs4583255	rs3814884	rs3814877	rs12446378	rs8043883	rs11642430	rs8054507	rs4788215	rs4788216	rs35467921	rs66467443	rs67218159	rs4788217	rs4787492	rs4788218	rs35105141	rs11642399	rs11642740	rs4788219	rs4788220	rs9939774	rs9783783	rs12924622	rs12445768	rs11644459	rs73355961	rs7729221	rs7381060	rs113715650	rs6601117	rs6601122	rs7719158	rs2059101	rs140119357	rs62406407	rs7442619	rs12658767
cg14319409	rs2016409	rs2964585	rs2964584	rs2964583	rs2964582	rs2915882	rs2964578	rs2915881	rs2915880	rs2915879	rs62377931	rs17741826	rs2915878	rs2915877	rs2964576	rs2915876	rs6890099	rs2964574	rs2915873	rs2964573	rs2053063	rs2964571	rs2915869	rs2347596	rs892005	rs892006	rs72802204	rs1062177	rs973529	rs17804178	rs2964612	rs2915887	rs12654573	rs62377945	rs12515762	rs111685496	rs12518722	rs62394146	rs41494545	rs62394155	rs12653926	rs12518238	rs6892117	rs6896664	rs919263	rs919262	rs1346489	rs6884630	rs62395861	rs59580263
cg14325092	nan	nan	nan	nan	nan	nan	nan	nan	nan	nan	nan	nan	nan	nan	nan	nan	nan	nan	nan	nan	nan	nan	nan	nan	nan	nan	nan	nan	nan	nan	nan	nan	nan	nan	nan	nan	nan	nan	nan	nan	nan	nan	nan	nan	nan	nan	nan	nan	nan	nan
cg14340928	rs78629891	rs60135355	rs57029577	rs61424530	nan	nan	nan	nan	nan	nan	nan	nan	nan	nan	nan	nan	nan	nan	nan	nan	nan	nan	nan	nan	nan	nan	nan	nan	nan	nan	nan	nan	nan	nan	nan	nan	nan	nan	nan	nan	nan	nan	nan	nan	nan	nan	nan	nan	nan	nan
cg14401466	rs244435	rs244437	rs165938	rs403825	rs3853241	rs7734587	rs111509234	rs17483943	rs10516031	rs1501803	rs12515770	nan	nan	nan	nan	nan	nan	nan	nan	nan	nan	nan	nan	nan	nan	nan	nan	nan	nan	nan	nan	nan	nan	nan	nan	nan	nan	nan	nan	nan	nan	nan	nan	nan	nan	nan	nan	nan	nan	nan
cg14446808	nan	nan	nan	nan	nan	nan	nan	nan	nan	nan	nan	nan	nan	nan	nan	nan	nan	nan	nan	nan	nan	nan	nan	nan	nan	nan	nan	nan	nan	nan	nan	nan	nan	nan	nan	nan	nan	nan	nan	nan	nan	nan	nan	nan	nan	nan	nan	nan	nan	nan
cg14448919	rs6870149	rs11745246	rs2672744	rs17562461	rs11746862	rs11747691	rs80127419	rs6555242	rs72711365	rs72711367	rs57433159	rs72711368	rs112126699	rs72711370	rs67898037	rs11741946	rs11741954	rs1058336	rs114149233	rs115689223	rs79070593	rs77681658	rs77955022	rs4045344	rs11746907	rs924607	rs1697990	nan	nan	nan	nan	nan	nan	nan	nan	nan	nan	nan	nan	nan	nan	nan	nan	nan	nan	nan	nan	nan	nan	nan
cg14452346	rs74578659	rs6871766	rs6867633	rs6888090	rs78705405	rs74394463	rs80256225	rs115901351	rs114643700	rs55908911	rs1063212	nan	nan	nan	nan	nan	nan	nan	nan	nan	nan	nan	nan	nan	nan	nan	nan	nan	nan	nan	nan	nan	nan	nan	nan	nan	nan	nan	nan	nan	nan	nan	nan	nan	nan	nan	nan	nan	nan	nan
cg14453949	rs2243250	rs2070874	rs734244	rs2227284	rs2227282	rs2243266	rs2243267	rs2243268	rs2243270	rs11242126	rs17690965	rs12514976	rs2023823	rs2237059	rs1468217	rs10455052	rs10073911	rs12186803	rs17166203	rs3798132	rs3798131	rs3798130	rs2299011	rs2299010	rs2299009	rs2299007	rs12517135	rs2299006	rs12514685	rs7737031	rs11740584	rs6864396	rs6864565	rs2897442	rs1080001	rs4266392	rs10477742	rs17166215	rs4705965	rs11242127	rs2074529	rs2051809	rs2299005	rs2299004	rs2299003	rs7734673	rs7717027	rs6896296	rs7735429	rs60168940
cg14457074	rs145694606	rs4700764	rs190654355	rs183560806	rs1904435	rs1904434	rs4400088	rs62405757	rs79838096	rs17080709	rs4700999	rs4701000	rs989825	rs989824	rs7735361	rs7712185	rs7712380	rs111342979	rs111999152	rs17704291	rs4700771	rs4700772	rs7706571	rs7711189	rs62406722	rs148028567	rs142381299	rs4701011	rs2387715	rs62406735	rs62406740	rs62406742	rs77684396	rs2387719	rs7710895	rs4700774	rs7721042	rs11249756	rs4701016	rs6868418	rs4701017	rs4701018	rs6859526	rs62405404	rs6601165	rs3885614	rs3885615	rs10068763	rs6895149	rs10063135
cg14459046	rs59522809	rs1232568	rs1368272	rs1036172	rs12516565	rs8180495	rs8180426	rs10866671	rs55784167	rs1808644	rs1808645	rs2431745	rs13169574	rs7736750	rs73328854	rs10452507	rs10476096	rs10050397	rs6650968	rs10067644	rs10075375	rs10067654	rs10067786	rs10067742	rs10516111	rs10069469	rs7730528	rs7710597	rs7710730	rs7710772	rs7710929	rs6556115	rs6556116	rs6650967	rs10516112	rs10079436	rs10071720	rs10079500	rs7736215	rs7716436	rs6556117	rs6556118	rs6556119	rs17076911	rs891893	nan	nan	nan	nan	nan
cg14479198	nan	nan	nan	nan	nan	nan	nan	nan	nan	nan	nan	nan	nan	nan	nan	nan	nan	nan	nan	nan	nan	nan	nan	nan	nan	nan	nan	nan	nan	nan	nan	nan	nan	nan	nan	nan	nan	nan	nan	nan	nan	nan	nan	nan	nan	nan	nan	nan	nan	nan
cg14483162	nan	nan	nan	nan	nan	nan	nan	nan	nan	nan	nan	nan	nan	nan	nan	nan	nan	nan	nan	nan	nan	nan	nan	nan	nan	nan	nan	nan	nan	nan	nan	nan	nan	nan	nan	nan	nan	nan	nan	nan	nan	nan	nan	nan	nan	nan	nan	nan	nan	nan
cg14483259	rs2672777	rs11746538	rs6893791	rs2720997	rs2672725	rs10078	rs2241598	rs2721029	rs2672739	rs2721028	rs349577	rs10060385	rs2037077	rs2672761	rs2671891	rs2671890	rs2561663	rs2561664	rs2721014	rs3815929	rs1035908	rs10474780	rs10475262	rs9313086	rs74815115	rs2434697	rs2278248	rs1053299	rs890973	rs890975	rs73040783	rs2244240	rs890977	rs3734141	rs890984	rs890985	rs890986	rs2241597	rs6555303	rs6872510	rs9885312	rs1560173	rs11747491	rs2303736	rs6882664	rs78263988	rs11748410	nan	nan	nan
cg14503464	rs62330975	rs55860618	rs1873952	rs1873951	rs1873950	rs2247706	rs17586674	rs62330976	rs62330977	rs62330978	rs34471735	rs56254323	rs56262971	rs1545899	rs2628163	rs55806744	rs1545901	rs2609083	rs13169221	rs13188707	rs13169238	rs13168356	rs13182644	rs2170925	rs2131658	rs13183775	rs4607354	rs4635935	rs4464702	rs4505958	rs4443423	rs464066	rs462498	rs463685	rs462669	rs468147	rs7734490	rs958510	rs7717127	rs7717254	rs4866634	rs10065546	rs10036054	rs468337	rs467939	rs2628158	rs2641217	rs468354	rs467251	rs469247
cg14507146	rs194126	rs840399	rs840398	rs840393	rs840391	rs840389	rs840388	rs840387	rs6546	rs840385	rs840384	rs840383	rs840382	rs299611	rs299610	rs7726420	rs299609	rs299608	rs299607	rs299606	rs299605	rs299604	rs299603	rs299602	rs10941113	rs6860715	rs6451053	rs6866395	rs7712366	rs301506	rs919310	rs6889019	rs890948	rs890949	rs890950	rs890951	rs890952	rs299617	rs7727311	rs6898170	rs7378853	rs9292522	rs9292523	rs3733807	rs9292524	rs2217298	rs55973970	rs7380370	rs7379110	rs11959966
cg14518948	rs350104	rs163444	rs386640	rs13175606	rs164789	rs426392	rs419902	rs151589	rs171212	rs350122	rs184747	rs164715	rs350116	rs350115	rs59350691	rs693725	rs350107	rs350106	rs1976103	rs350109	rs676012	rs676879	rs2450230	rs350123	rs2242350	rs2930945	rs2932772	rs2932773	rs2932775	rs35308484	rs34893396	rs13182413	rs2932776	rs10063757	rs2972388	rs2972387	rs2930949	rs2972386	rs2932782	rs2930951	rs2171148	rs2972381	rs2172056	rs2291519	rs2291520	rs2130757	rs10940209	rs2972361	rs28602964	rs6876783
cg14522097	rs72792130	rs57978529	rs248459	nan	nan	nan	nan	nan	nan	nan	nan	nan	nan	nan	nan	nan	nan	nan	nan	nan	nan	nan	nan	nan	nan	nan	nan	nan	nan	nan	nan	nan	nan	nan	nan	nan	nan	nan	nan	nan	nan	nan	nan	nan	nan	nan	nan	nan	nan	nan
cg14527110	rs34914000	rs247011	rs246918	rs247009	rs283763	rs157578	rs162903	rs162889	rs162887	rs272838	rs169256	rs272850	rs388891	rs1644283	rs62384157	rs17689595	rs17771891	rs1016988	rs7704457	rs1981524	rs10900807	rs7730247	rs2706383	rs2405528	rs886286	rs757105	rs2522047	rs2706393	rs2706395	rs2522054	rs2706339	rs2522056	rs2522061	rs2522063	rs2522064	rs2706381	rs2549008	rs4546372	rs4705953	rs4705863	rs2706390	rs4705864	rs4588593	rs2706394	rs2406543	rs2548990	rs2548991	rs4143832	rs763595	rs2079103
cg14530963	rs2396939	rs1501839	rs11953032	rs4866572	rs10866556	rs10454926	rs11958042	rs1604439	rs1604438	rs11745570	rs1698000	rs698147	rs710995	rs710993	rs710991	rs710990	rs828544	rs828557	rs11740969	rs11748116	rs710989	rs17686706	rs11957094	rs710988	rs11750169	rs710987	rs11744609	rs9885032	rs752653	rs698144	rs763716	rs710986	rs710985	rs710984	rs710983	rs1697996	rs1613757	rs698143	rs2115350	rs56147689	rs931744	rs710982	rs62336085	rs62336086	rs61093664	rs10454944	rs9313052	rs7381210	rs828550	rs4866451
cg14541801	rs10045016	rs6897022	rs7707395	rs12697408	rs11742533	rs62359777	rs7712308	rs10044083	rs2084030	rs2100001	rs4957278	rs56157819	rs59830931	rs12514900	rs12514679	rs10941504	rs56952742	rs10472332	rs12055323	rs10473183	rs116129874	rs10462011	rs7725523	rs7730693	rs13186168	rs62359405	rs7445978	rs1031168	rs12520940	rs16869876	rs2120855	rs56353117	rs11952844	rs10473187	rs12523046	rs12523160	rs1002922	rs12519453	rs12656644	rs6865484	rs12658567	rs2197428	rs56284872	rs10512734	rs1992662	rs16869930	rs10512736	rs16869934	rs56131636	rs55904678
cg14542334	nan	nan	nan	nan	nan	nan	nan	nan	nan	nan	nan	nan	nan	nan	nan	nan	nan	nan	nan	nan	nan	nan	nan	nan	nan	nan	nan	nan	nan	nan	nan	nan	nan	nan	nan	nan	nan	nan	nan	nan	nan	nan	nan	nan	nan	nan	nan	nan	nan	nan
cg14548047	rs76582576	rs10042822	rs10040224	rs10040299	rs6887332	rs10079297	rs80300693	rs77435123	rs73796349	rs73796350	rs73796351	rs10063514	rs79006162	rs74532114	rs73279818	rs10058507	rs9324642	rs13436291	rs9986200	rs17111008	rs75427098	rs76472466	rs4601032	rs11954180	rs10078509	rs6887526	rs13360623	rs2302274	rs2237091	rs717746	rs2240784	rs13360134	rs2270146	rs3733680	rs13153971	rs10875556	rs2240788	rs2240790	rs2240792	rs13170839	rs4705425	rs3815375	rs12652602	rs10076748	rs4705431	rs2163766	rs6869490	rs7732895	rs2241694	rs4958468
cg14549300	nan	nan	nan	nan	nan	nan	nan	nan	nan	nan	nan	nan	nan	nan	nan	nan	nan	nan	nan	nan	nan	nan	nan	nan	nan	nan	nan	nan	nan	nan	nan	nan	nan	nan	nan	nan	nan	nan	nan	nan	nan	nan	nan	nan	nan	nan	nan	nan	nan	nan
cg14555811	rs9800013	rs72706610	rs72706611	rs72706612	rs72703026	rs4957049	rs72703046	rs56216231	rs11955068	rs72703050	rs56350081	rs56410216	rs12522140	rs12518859	rs72703065	rs72703070	rs12521091	rs56328416	rs72703083	rs55929359	rs56282020	rs61580655	rs60068988	rs72703090	rs72703092	rs3749615	rs72705014	rs72705017	rs12517345	rs11739866	rs11134148	rs144823843	rs3792720	rs4957080	rs72705030	rs72705097	rs12520279	rs4956963	rs72705102	rs7558	rs72707007	rs3762951	rs28364691	rs61731455	rs72707023	rs72707027	rs12515813	rs12516318	rs72707043	rs55651840
cg14565270	rs62335957	rs62335958	rs62335959	rs34576087	rs62336862	rs62336864	rs2354132	rs56775155	rs34192949	rs4975680	rs4975681	rs12658097	rs12658142	rs12656700	rs13174466	rs13173315	rs7720892	rs6867862	rs7717798	rs72719216	rs7724533	rs16882052	rs4510616	rs4551124	rs59109700	rs7727288	rs7703160	rs13361527	rs10078760	rs6875283	rs57795856	rs10074997	rs10054444	rs10075284	rs62336919	rs58663492	rs16883078	rs6896798	rs6898137	rs6882694	rs6861900	rs10051939	rs62336926	rs16883213	rs59388574	rs62336928	rs17532943	rs10474724	rs62338364	rs144856251
cg14570055	rs246717	rs246703	rs17844658	rs2950846	rs6580182	rs11167743	rs2907326	rs2910324	rs2907325	rs629168	rs640835	rs672062	rs628301	rs584204	rs587342	rs618096	rs246718	rs246714	rs246711	rs246709	rs246702	rs246701	rs246700	rs246689	rs246688	rs246686	rs2910313	rs2907329	rs4912601	rs6892507	rs2910317	rs2740583	rs2697540	rs2204704	rs2697533	rs17844664	rs2980409	rs7735365	rs4912740	rs12654953	rs12657056	rs4912741	rs4912742	rs597064	rs702386	rs643864	rs592195	rs652435	rs702384	rs650955
cg14571539	nan	nan	nan	nan	nan	nan	nan	nan	nan	nan	nan	nan	nan	nan	nan	nan	nan	nan	nan	nan	nan	nan	nan	nan	nan	nan	nan	nan	nan	nan	nan	nan	nan	nan	nan	nan	nan	nan	nan	nan	nan	nan	nan	nan	nan	nan	nan	nan	nan	nan
cg14575983	rs3857353	rs326093	rs326091	rs326086	rs179038	rs326088	rs445427	rs7717154	rs326101	rs326100	rs371528	rs610857	rs161689	rs324878	rs115833	rs322161	rs981175	rs981173	rs161506	rs161861	rs161862	rs161510	rs115160993	rs394377	rs326111	rs11241501	rs62387113	rs4702977	rs62389063	rs4703096	rs3898965	rs76780142	rs9765107	rs68032968	rs28759504	rs13355936	rs10050943	rs140623309	rs13355293	rs17157336	rs189921678	rs9327194	rs13359645	rs9327203	rs10036134	rs258547	rs112775896	rs4418075	rs9885114	rs28652572
cg14579239	rs77249906	rs62624460	rs11749013	rs73263824	rs77020201	rs36095340	rs11741879	rs115070123	rs11748231	rs149995278	rs1119032	rs114075983	rs269554	rs269552	rs12187982	rs269548	rs269549	rs2067599	rs12153295	rs155805	rs246726	nan	nan	nan	nan	nan	nan	nan	nan	nan	nan	nan	nan	nan	nan	nan	nan	nan	nan	nan	nan	nan	nan	nan	nan	nan	nan	nan	nan	nan
cg14580211	rs17111302	rs9686084	rs6868397	rs10053524	rs10053702	rs74221021	rs57099650	rs57900372	rs57311967	rs13362451	rs6870435	rs6892273	rs56844814	rs17111318	rs2287662	rs17111319	rs9324650	rs59767212	rs138142844	rs13362397	rs12332423	rs4036950	rs75294883	rs11741515	rs59980321	rs10078968	rs1896708	rs6862814	rs10051412	rs9324659	rs7709388	rs7709721	rs12054923	rs77698001	rs12657157	rs4958425	rs11950957	rs11958146	rs11955172	rs10463307	rs10061105	rs6579804	rs7734778	rs1428552	rs114244137	rs11167519	rs115823027	rs3906527	rs3906528	rs2880791
cg14583583	rs4836435	rs929772	rs7719453	rs2302991	nan	nan	nan	nan	nan	nan	nan	nan	nan	nan	nan	nan	nan	nan	nan	nan	nan	nan	nan	nan	nan	nan	nan	nan	nan	nan	nan	nan	nan	nan	nan	nan	nan	nan	nan	nan	nan	nan	nan	nan	nan	nan	nan	nan	nan	nan
cg14587401	rs6883612	rs3909479	rs10515227	rs7534	rs73777206	rs113364649	rs75108727	rs56124625	rs11960723	rs73777207	rs73777210	rs7349776	rs7349778	rs7349780	rs6861524	rs55710829	rs17084869	rs112933198	rs10463192	rs112121747	rs79987984	rs73777218	rs73777223	rs1964334	rs55839939	rs7716598	rs73777226	rs2161258	rs73777227	rs972390	rs3948561	rs73777229	rs12153544	rs12188620	rs112259282	rs112599017	rs73777230	rs59492293	rs76099747	rs4518428	rs73777191	rs17084910	rs73777195	rs73777196	rs73777198	rs78967015	rs17084916	rs11949551	rs10054246	rs17084924
cg14592099	rs246717	rs246703	rs17844658	rs2950846	rs6580182	rs11167743	rs2907326	rs2910324	rs2907325	rs629168	rs640835	rs672062	rs628301	rs584204	rs587342	rs618096	nan	nan	nan	nan	nan	nan	nan	nan	nan	nan	nan	nan	nan	nan	nan	nan	nan	nan	nan	nan	nan	nan	nan	nan	nan	nan	nan	nan	nan	nan	nan	nan	nan	nan
cg14595922	rs62624460	rs77020201	rs11741879	rs115070123	rs114075983	nan	nan	nan	nan	nan	nan	nan	nan	nan	nan	nan	nan	nan	nan	nan	nan	nan	nan	nan	nan	nan	nan	nan	nan	nan	nan	nan	nan	nan	nan	nan	nan	nan	nan	nan	nan	nan	nan	nan	nan	nan	nan	nan	nan	nan
cg14596589	rs7709347	rs4975552	rs13186688	rs4975593	rs4975592	rs34396314	rs6871378	rs4975651	rs4975650	rs35801134	rs60833263	rs35832527	rs6879835	rs6862111	rs10067280	rs4314449	rs4502870	rs6894574	rs35188965	rs10044441	rs4535497	rs4975643	rs4975642	rs4975639	rs4458624	rs4565255	rs4639275	rs6864465	rs6883753	rs13181874	rs4580814	rs4554271	rs6880997	rs6895108	rs4285270	rs4576192	rs7701990	rs7702189	rs7703616	rs11746711	rs4323268	rs34349324	rs6871855	rs4466208	rs4391214	rs3923254	rs4574586	rs4346809	rs13171076	rs4472296
cg14613470	rs3813318	rs72800063	rs3777379	rs11743586	rs11748699	rs72800066	rs2905581	rs2905587	rs2967794	rs2905590	rs2967796	rs2905591	rs2967797	rs2905592	rs2905593	rs2905594	rs2860269	rs2905601	rs2905602	rs2967800	rs2905604	rs2967801	rs2905605	rs2905606	rs2905607	rs2301710	rs2905608	rs2905609	rs2905610	rs2905611	rs2967802	rs2905612	rs2967803	rs2905613	rs2905614	rs2905615	rs11741140	rs2905616	rs2967804	rs2905617	rs2967805	rs2949464	rs2967806	rs2949465	rs2949466	rs2967807	rs4588595	rs2967808	rs11746390	rs28447639
cg14614844	rs4451015	rs4242051	rs4865884	rs723218	rs2288454	rs7730025	rs4551020	rs6885328	rs6886370	rs6864573	rs6450257	rs7702823	rs6877520	rs6892894	rs145283210	rs4865887	rs4865889	rs10065587	rs12658557	rs10461417	rs6864644	rs6450260	rs6450261	rs9283715	rs10036348	rs10036961	rs4242052	rs7714045	rs952380	rs10059783	rs4422488	rs2195389	nan	nan	nan	nan	nan	nan	nan	nan	nan	nan	nan	nan	nan	nan	nan	nan	nan	nan
cg14615553	rs79955069	rs6871766	rs78705405	rs74394463	rs80071099	rs77866435	rs75826555	rs78414050	rs7705812	rs6895574	rs55843547	rs7727216	rs4476710	rs58854348	rs1432828	rs6878916	rs67302609	rs1432830	rs17107216	rs17107218	rs12172994	rs17107219	rs72835149	rs115975745	rs1549912	rs7720860	rs138368413	rs6895952	rs76716265	rs74843680	rs2116770	rs76160068	rs17497858	rs144064654	rs78057620	rs79654314	rs75224646	rs78358290	rs17498180	rs12659905	rs74727713	rs79878893	rs7735973	rs28469761	rs76516385	rs2436425	rs6873548	rs1594668	rs1594670	rs4705197
cg14619949	rs2243029	rs2243031	rs2243053	rs1651813	rs250726	rs253086	rs250759	rs462867	rs466336	rs73131633	rs250757	rs153313	rs181837	rs636150	rs6894167	rs6453251	rs151080518	rs6897362	rs639342	rs686868	rs2243003	rs2243018	rs2243022	rs2243051	rs2243057	rs2243066	rs7709688	rs12186357	rs10058498	nan	nan	nan	nan	nan	nan	nan	nan	nan	nan	nan	nan	nan	nan	nan	nan	nan	nan	nan	nan	nan
cg14624314	rs1432767	rs4143869	rs4913053	rs6880835	rs4912699	rs17104068	rs12654235	rs12658489	rs12652772	rs998925	rs17104071	rs999237	rs17104082	rs4143868	rs60263762	rs6882905	rs2895645	rs4610511	rs7708214	rs4913054	rs35813819	rs11167921	rs4912700	rs4912701	rs12522098	rs74582310	rs72652829	rs10040010	rs7725650	rs1432774	rs12521709	rs886949	rs11744037	rs11167928	rs12188401	rs11167929	rs13163787	rs11738320	rs11740646	rs10463380	rs10463381	rs10463382	rs9325002	rs17796792	rs1859895	rs173587	rs187466	rs7715679	rs248780	rs11435
cg14633504	rs11168051	rs7731761	rs62385187	rs4913082	rs1432959	rs9325140	rs10476907	rs1019933	rs5011956	rs10041762	rs3733681	rs2569177	rs2569179	rs778601	rs778599	rs778582	rs778585	rs778587	rs2563316	rs2563298	rs2569192	rs4912717	rs2563332	rs778598	rs34678418	rs2563311	rs811382	rs1089304	rs801186	rs3776128	rs801177	rs2563296	rs62384244	rs2563249	rs2435142	rs801175	rs801172	rs2531361	rs2531357	rs2531355	rs2531353	rs2531348	rs2262572	rs9800417	rs6868495	rs2563284	rs2337982	rs2563274	rs2563273	rs2563270
cg14640772	rs13183803	rs4956982	rs4956925	rs6554947	rs12519909	rs1993519	rs1993518	rs2864967	rs56054432	rs10079128	rs10054259	rs2162872	rs2059859	rs3932940	rs4956927	rs2864963	rs6874572	rs2288461	rs1126417	rs2672767	rs7379162	rs870502	rs7724253	rs2672747	rs1399535	rs2721034	rs2672749	rs2721032	rs116563511	rs2721024	rs3734145	rs62331562	rs6879758	rs10069360	rs2671916	rs62331563	rs28587785	rs10044319	rs9313058	rs80207196	rs61605057	rs11740668	rs13166568	rs2672777	nan	nan	nan	nan	nan	nan
cg14641625	rs79516211	rs7721759	rs15963	rs17074262	rs13157965	rs4379217	rs34943604	rs6870411	rs6889567	rs10475999	rs6860876	rs73315805	rs73315808	rs59216249	rs6872229	rs61466410	rs7717619	rs7717752	rs28833269	rs28799615	rs28809783	rs28675835	rs28874072	rs60823611	rs115007302	rs58862740	rs9313575	rs17074276	rs10069309	rs56113248	rs10079010	rs10057973	rs10073379	rs10073551	rs62381961	rs4283806	rs62381963	rs62381964	rs10042558	rs10039948	rs10042594	rs10037677	rs111607020	rs60171322	rs55718426	rs10038459	rs10038422	rs10038496	rs10053012	rs62381969
cg14643075	rs6875461	rs6876677	rs6860069	rs12055081	rs35582636	rs4976643	rs11738681	rs11748912	rs11949401	rs4976685	rs11749830	rs111566909	rs13190105	rs13190259	rs9313758	rs36102285	rs4532376	rs4397143	rs4976645	rs34316179	rs13362309	rs4131289	rs7713145	rs13153019	rs4976688	rs4976689	rs4075958	rs4075959	rs4976646	rs4976647	rs67111717	rs6556313	rs11135015	rs11741640	rs12654812	rs4074995	rs11746443	rs10051765	rs11748165	rs11748297	rs11740250	rs4073745	rs4568379	rs62397245	rs113955164	rs151014368	rs35630910	rs34604271	rs4131290	rs56235845
cg14644475	rs12655262	rs6882872	rs4976590	rs2253028	nan	nan	nan	nan	nan	nan	nan	nan	nan	nan	nan	nan	nan	nan	nan	nan	nan	nan	nan	nan	nan	nan	nan	nan	nan	nan	nan	nan	nan	nan	nan	nan	nan	nan	nan	nan	nan	nan	nan	nan	nan	nan	nan	nan	nan	nan
cg14646264	nan	nan	nan	nan	nan	nan	nan	nan	nan	nan	nan	nan	nan	nan	nan	nan	nan	nan	nan	nan	nan	nan	nan	nan	nan	nan	nan	nan	nan	nan	nan	nan	nan	nan	nan	nan	nan	nan	nan	nan	nan	nan	nan	nan	nan	nan	nan	nan	nan	nan
cg14653988	rs6869167	rs4583906	rs35366185	rs7703401	rs67767662	rs61165988	rs10065043	rs6862936	rs13436455	rs4624810	rs6891311	rs9313387	rs6895940	rs4479863	rs6879227	rs1834118	rs1862875	rs11750131	rs11738000	rs12651802	rs2018599	rs2337000	rs10516038	rs6880746	rs12657288	rs1364370	rs10070839	rs1364369	rs2336972	rs2973667	rs2973664	rs2911499	rs6898256	rs1364368	rs4270713	rs6863601	rs13166995	rs10462970	rs6861976	rs6555769	rs10045595	rs68057166	rs7707689	rs11749188	rs11749935	rs10454960	rs6555770	rs11134472	rs10036294	rs4869076
cg14660032	nan	nan	nan	nan	nan	nan	nan	nan	nan	nan	nan	nan	nan	nan	nan	nan	nan	nan	nan	nan	nan	nan	nan	nan	nan	nan	nan	nan	nan	nan	nan	nan	nan	nan	nan	nan	nan	nan	nan	nan	nan	nan	nan	nan	nan	nan	nan	nan	nan	nan
cg14662675	rs11740255	rs2930063	rs6878848	rs4701883	rs267925	rs6860748	rs10068368	rs410608	rs10513057	rs370766	rs13153621	rs721255	rs3885039	rs4487467	rs2164990	rs35472807	rs6869107	rs13167276	rs6879910	rs115488875	rs13182906	rs13165352	rs145102246	rs150601650	rs6554596	rs149633122	rs7708219	rs2964800	rs28664648	rs13155209	rs13159508	rs2964796	rs13175280	rs1010574	rs2918405	rs2964797	rs11133625	rs11133626	rs7446484	rs1866387	rs1470024	rs7715280	rs1438714	rs7728436	rs7708800	rs13171187	rs11948172	rs11133627	rs13164697	rs7717516
cg14666655	rs40594	rs3101869	rs163013	rs40595	rs335608	rs179815	rs405498	rs419578	rs426381	rs466219	rs335651	rs335650	rs335645	rs7720437	rs457764	rs450688	rs187695155	rs425527	rs689661	rs163038	rs251469	rs163036	rs163031	rs163029	rs335668	rs152952	rs163024	rs163023	rs41105	rs42764	rs33198	rs152953	rs335663	rs335661	rs335657	rs1460047	rs765961	rs7714170	rs6883348	rs6858923	rs139640483	rs149510163	rs6867450	rs6453314	rs6453316	rs2061515	rs3911463	rs3846673	rs2125860	rs10473992
cg14676666	nan	nan	nan	nan	nan	nan	nan	nan	nan	nan	nan	nan	nan	nan	nan	nan	nan	nan	nan	nan	nan	nan	nan	nan	nan	nan	nan	nan	nan	nan	nan	nan	nan	nan	nan	nan	nan	nan	nan	nan	nan	nan	nan	nan	nan	nan	nan	nan	nan	nan
cg14678088	nan	nan	nan	nan	nan	nan	nan	nan	nan	nan	nan	nan	nan	nan	nan	nan	nan	nan	nan	nan	nan	nan	nan	nan	nan	nan	nan	nan	nan	nan	nan	nan	nan	nan	nan	nan	nan	nan	nan	nan	nan	nan	nan	nan	nan	nan	nan	nan	nan	nan
cg14684434	rs62354514	rs62354515	rs12516057	rs2407720	rs113584162	rs4865835	rs4865836	rs4865572	rs10940400	rs10054550	rs55684915	rs10513048	rs75954315	rs111576289	rs62354547	rs62354549	rs11743599	rs4242038	rs4242040	rs2407709	rs10075503	rs4865837	rs34477366	rs7717455	rs880944	rs10471912	rs56118601	rs62354558	rs2407717	rs7707890	rs10940405	rs4637503	rs10059142	rs61160626	rs62356885	rs12188234	rs113529247	rs4364350	rs62356888	rs62356890	rs55888010	rs6864794	rs55793433	rs62356912	rs6887570	rs2241403	rs6892279	rs4865842	rs55801275	rs55908899
cg14693804	nan	nan	nan	nan	nan	nan	nan	nan	nan	nan	nan	nan	nan	nan	nan	nan	nan	nan	nan	nan	nan	nan	nan	nan	nan	nan	nan	nan	nan	nan	nan	nan	nan	nan	nan	nan	nan	nan	nan	nan	nan	nan	nan	nan	nan	nan	nan	nan	nan	nan
cg14698665	rs2522038	rs2548403	rs2522037	rs2548402	rs757101	rs62337473	rs154755	rs154754	rs154753	rs154752	rs32042	rs32043	rs154751	nan	nan	nan	nan	nan	nan	nan	nan	nan	nan	nan	nan	nan	nan	nan	nan	nan	nan	nan	nan	nan	nan	nan	nan	nan	nan	nan	nan	nan	nan	nan	nan	nan	nan	nan	nan	nan
cg14700104	nan	nan	nan	nan	nan	nan	nan	nan	nan	nan	nan	nan	nan	nan	nan	nan	nan	nan	nan	nan	nan	nan	nan	nan	nan	nan	nan	nan	nan	nan	nan	nan	nan	nan	nan	nan	nan	nan	nan	nan	nan	nan	nan	nan	nan	nan	nan	nan	nan	nan
cg14707006	rs184539003	rs17468356	rs188082955	rs141354585	rs114968097	rs2067918	rs2067920	rs17478824	rs73171800	rs10491447	rs17419695	rs17419709	rs17479088	rs12654053	rs17479186	rs12658452	rs979364	rs2216596	rs2194025	rs16903189	rs16903190	rs16903191	rs34190107	rs34520889	rs2194026	rs16903196	rs73770385	rs16903200	rs10491448	rs16903204	rs16903206	rs16903208	rs16903209	rs16903210	rs16903212	rs59274763	rs1422191	rs16903275	rs2304608	rs6893807	rs3814424	rs16903288	rs1490	rs4521516	rs1283616	rs115060008	rs76191510	rs75410286	rs76083178	rs79262286
cg14709481	rs691044	rs691141	rs6861925	rs493578	rs547798	rs6881002	rs2962842	rs2940521	rs12659379	rs6556294	rs56288736	rs353478	rs353479	rs34605886	rs394335	rs353464	rs353463	rs353484	rs34100300	rs148401375	rs2456178	rs2055619	rs601923	rs353477	rs353475	rs353474	rs71601327	rs353495	rs353491	rs7726380	rs2454950	rs187113	rs353469	rs353467	rs58279426	rs58400555	rs35798539	rs353489	rs352943	rs166138	rs251843	rs251844	rs430684	rs416818	rs251848	rs183686	rs12153498	rs353482	rs244716	rs244713
cg14711743	rs10071671	rs6876176	rs10056337	rs7720759	rs4704632	rs7721215	rs7720232	rs6453509	rs6453510	rs6867277	rs10055033	rs10055147	rs10060703	rs112097006	rs6898414	rs6873633	rs56387826	rs6863904	rs6864411	rs7705992	rs6895903	rs7726989	rs56893522	rs6872359	rs6886552	rs4704657	rs4704658	rs144606738	rs141687414	rs12659957	rs12657791	rs12651951	rs76177951	rs6876442	rs10053718	rs1963262	rs957855	rs73119897	rs76104626	rs61541386	rs12659771	rs12656398	rs491622	rs571653	rs567240	rs484467	rs529785	rs515491	rs514687	rs489018
cg14714391	rs7731047	rs10214128	rs10213750	rs10214133	rs10214134	rs10213957	rs12054935	rs10942789	rs2307124	rs2307123	rs13181615	rs10063832	rs11953613	rs10055683	rs9293695	rs10474484	rs34921325	rs4703716	rs12517193	rs27133	rs10056368	rs10058007	rs2227744	rs27134	rs27135	rs37243	rs37245	rs37248	rs37249	rs37250	rs253073	rs253072	rs153310	rs250731	rs250730	rs250752	rs250751	rs250750	rs250749	rs250748	rs250747	rs250746	rs250745	rs250744	rs250742	rs1651813	rs27593	rs37242	rs253061	rs37244
cg14714727	rs76019494	rs10035631	rs3789190	rs56296439	rs56122232	rs55658739	rs56226134	rs13183870	rs13183994	rs13170508	rs13189182	rs917531	rs7702916	rs6580207	rs10477157	rs10064193	rs55996212	rs17208621	rs6877338	rs3747717	rs1863965	rs35896457	nan	nan	nan	nan	nan	nan	nan	nan	nan	nan	nan	nan	nan	nan	nan	nan	nan	nan	nan	nan	nan	nan	nan	nan	nan	nan	nan	nan
cg14717752	nan	nan	nan	nan	nan	nan	nan	nan	nan	nan	nan	nan	nan	nan	nan	nan	nan	nan	nan	nan	nan	nan	nan	nan	nan	nan	nan	nan	nan	nan	nan	nan	nan	nan	nan	nan	nan	nan	nan	nan	nan	nan	nan	nan	nan	nan	nan	nan	nan	nan
cg14717906	nan	nan	nan	nan	nan	nan	nan	nan	nan	nan	nan	nan	nan	nan	nan	nan	nan	nan	nan	nan	nan	nan	nan	nan	nan	nan	nan	nan	nan	nan	nan	nan	nan	nan	nan	nan	nan	nan	nan	nan	nan	nan	nan	nan	nan	nan	nan	nan	nan	nan
cg14720024	rs72804805	rs6863734	rs10054121	rs10075082	rs4920904	rs4460169	rs6877029	rs6896119	rs6896422	rs6896571	rs11241363	rs2202816	rs6872757	rs7729275	rs6594943	rs13190092	rs10072373	rs10072430	rs6881750	rs2416429	rs3933997	rs12055304	rs10057577	rs9326991	rs9326993	rs142224707	rs6594955	rs7702427	rs72804892	rs72804901	rs17139210	rs72808916	rs10155643	rs7729344	rs58424191	rs254151	rs712576	rs712585	rs712586	rs712587	rs712588	rs712589	rs712592	rs712594	rs712596	rs712598	rs712600	rs785376	rs804156	rs17139672
cg14727987	rs777857	rs61746311	rs79505730	rs13353984	rs76581687	rs112668188	rs75259049	rs10070046	rs10057487	rs10065748	rs10067501	rs9293524	rs9293525	rs10059128	rs6881806	rs654678	rs9293527	rs9293528	rs7731387	rs1457139	rs1403728	rs10055158	rs73762291	rs35369032	rs4302564	rs4302565	rs6867716	rs4235665	rs6893265	rs56086527	rs6882893	rs6882901	rs7727780	rs7714806	rs9293532	rs6891055	rs73762301	rs73762302	rs55635013	rs4704063	rs4582252	rs57125671	rs2068498	rs61341658	rs4285199	rs116010694	rs7715700	rs60777342	rs11951591	rs59214242
cg14736365	rs62394152	rs1963576	rs795052	rs4868418	rs113284505	rs11747479	rs17781920	rs2858	rs17725606	rs13179988	rs2242419	rs12516829	rs4867766	rs11740145	rs78238966	rs62394600	rs112245267	rs13157044	rs11956739	rs142596022	rs11741313	rs28719131	rs6872640	rs1354051	rs10039242	rs931435	rs6860053	rs13154259	rs10035949	rs6865598	rs6887146	rs6887185	rs11955685	rs923522	rs11739925	rs10516124	rs11134854	rs13164416	rs12659416	rs10036946	rs6878535	rs4868419	rs72822734	rs13179274	rs13159289	rs2381925	rs13171953	rs10463039	rs12186659	rs12186684
cg14739859	rs6866292	rs1821259	rs6882502	rs10069662	rs10040058	rs13355747	rs7724718	rs10455001	rs4705260	rs11747475	rs6881802	rs9325007	rs7733369	rs7737535	rs13167177	rs10064403	rs9325008	rs28739308	rs6876313	rs7720669	rs4591800	rs7442749	rs2116782	rs979893	rs10056189	rs28515799	rs9325009	nan	nan	nan	nan	nan	nan	nan	nan	nan	nan	nan	nan	nan	nan	nan	nan	nan	nan	nan	nan	nan	nan	nan
cg14746387	rs6887996	rs4868275	rs34240413	rs34674270	rs7705819	rs7705994	rs7706300	rs4868276	rs11747282	rs4868277	rs10058978	rs11134801	rs12187007	rs756503	rs11134802	rs6879328	rs6862338	rs10041281	rs750824	rs10052937	rs254793	rs7724785	rs6556077	rs1363609	rs1363608	rs10042463	rs2879650	rs2339959	rs1477325	rs1862380	rs2161351	rs4867714	rs13153805	rs7706487	rs9313635	rs11134807	rs10516098	rs7721535	rs4867715	rs7710147	rs10866665	rs2080970	rs11134808	rs6867566	rs55914085	rs7730178	rs35326278	rs6872527	rs36007715	rs7717957
cg14773178	rs91316	rs4975742	rs1689742	rs931509	rs2353583	rs1531994	rs4975704	rs4975744	rs1038563	rs4975705	rs4975706	rs1032436	rs4975745	rs4975746	rs931508	rs2631800	rs1684968	rs4975747	rs1684967	rs2077269	rs4975707	rs10462747	rs4643997	rs1389314	rs4501375	rs1466607	rs1466606	rs1684965	rs4975748	rs13174518	rs6886669	rs6884044	rs6882918	rs6884384	rs1994873	rs883823	rs903080	rs7728559	rs7711597	rs7734041	rs7733198	rs7719948	rs59806149	rs4975751	rs4975708	rs1632597	rs1689718	rs10474731	rs260402	rs171850
cg14774305	rs732900	rs1880458	rs10073790	rs6891280	rs722883	rs6863973	rs17601338	rs6889981	rs3777120	rs17523049	rs3777118	rs10069939	rs17523126	rs6887522	rs3777116	rs9327802	rs4835738	rs6879506	rs10051424	rs2349962	rs62381754	rs6596417	rs4835744	rs7732545	rs7709289	rs11741110	rs11242404	rs6873468	rs28592174	rs4571464	rs4835664	rs11242410	rs6865315	rs3926505	rs1965911	rs12187885	rs10479170	rs10076938	rs4835750	rs9790993	rs2349963	rs7727077	rs56009844	rs4835753	rs10036256	rs10057491	rs7724378	rs4835756	rs10037972	rs6892844
cg14778922	rs76582576	rs10042822	rs13360623	rs10040224	rs10040299	rs6887332	rs10079297	rs80300693	rs73796347	rs77435123	rs73796349	rs73796350	rs73796351	rs10063514	rs79006162	rs74532114	rs73279818	rs10058507	rs9324642	rs13436291	rs9986200	rs17111008	rs75427098	rs76472466	rs13360134	rs4601032	rs11954180	rs10076748	rs10078509	nan	nan	nan	nan	nan	nan	nan	nan	nan	nan	nan	nan	nan	nan	nan	nan	nan	nan	nan	nan	nan
cg14792180	rs75672934	rs62339296	rs1531839	rs72643798	rs11741626	rs57278766	rs4702713	rs73741419	rs6554591	rs7707382	rs56154219	rs55784647	rs55637330	rs56305434	rs6891228	rs6872280	rs4702715	rs4702717	rs11743992	rs11747713	rs17761733	rs7703985	rs900532	rs900530	rs6868886	rs61527744	rs11745501	rs11742046	rs6889196	rs11742995	rs73040963	rs55868294	rs11133617	rs56106945	rs73040968	rs2062201	rs2062199	rs2062197	rs56687314	rs12153807	rs111377273	rs11133619	rs11948093	rs11958396	rs60115787	rs61579703	rs58403693	rs61345804	rs900537	rs4701876
cg14795690	nan	nan	nan	nan	nan	nan	nan	nan	nan	nan	nan	nan	nan	nan	nan	nan	nan	nan	nan	nan	nan	nan	nan	nan	nan	nan	nan	nan	nan	nan	nan	nan	nan	nan	nan	nan	nan	nan	nan	nan	nan	nan	nan	nan	nan	nan	nan	nan	nan	nan
cg14797147	rs10058773	rs11241774	rs7718357	rs1078675	rs4434376	rs753671	rs6595557	rs4527598	rs4367296	rs10077640	rs7721141	rs13180906	rs13362134	rs116755193	rs10041789	rs1026009	rs2408225	rs4466162	rs12514161	rs12520547	rs4836129	rs12517390	rs35649581	rs6884558	rs4836130	rs6876737	rs62372816	rs1961388	rs1112727	rs2408231	rs6875807	rs35879477	rs34105150	rs7444060	rs36088659	rs2166411	rs2166410	rs6868598	rs35689682	rs2408227	rs4835849	rs62372824	rs4835850	rs6890814	rs12515229	rs6861554	rs12515871	rs6868443	rs73782560	rs4835851
cg14799277	rs55950365	rs34158381	rs35087501	rs7724944	rs7725251	rs2972195	rs62363184	rs62363186	rs62363187	rs2973930	rs6895622	rs61160639	rs56844454	rs4529170	rs2973926	rs2972198	rs2972199	rs2973925	rs2972201	rs62363221	rs12655231	rs6875658	rs4703604	nan	nan	nan	nan	nan	nan	nan	nan	nan	nan	nan	nan	nan	nan	nan	nan	nan	nan	nan	nan	nan	nan	nan	nan	nan	nan	nan
cg14799488	rs76165197	rs80127419	rs77580397	rs1058336	rs1058337	rs1058338	rs114149233	rs115689223	rs79070593	rs116066848	rs74403348	rs77681658	rs62622783	rs11738623	rs11742006	rs72711361	rs11744936	rs11744075	rs2672731	rs78091523	rs10062053	rs1043356	rs9800013	rs72704793	rs141265171	rs2363486	rs73730875	rs12173016	rs11134118	rs57405786	rs16900912	rs12657706	rs77412941	rs59892255	rs72502103	rs12651866	rs3749617	rs4956953	rs1709535	rs1697949	rs2455341	rs2458810	rs114495201	rs3805416	rs3762954	rs449787	rs2452832	rs398524	rs560430	rs370799
cg14800603	rs10464074	rs6600998	rs2645330	rs2645329	rs2411992	rs2078183	rs77758769	rs60626044	rs140742324	rs59848765	rs12054845	rs1390890	rs2411914	rs112288250	rs62393072	rs62393076	rs10479519	rs6859576	rs6859936	rs73340570	rs6875473	rs6875622	rs6860309	rs10479520	rs11958355	rs35568336	rs34881171	rs6880315	rs79550228	rs60073676	rs11960161	rs11249610	rs7732931	rs11957976	rs17665945	rs2132671	rs10516150	rs11739654	rs12152869	rs7707587	rs56851632	rs12651984	rs11249611	rs2029957	rs10464078	rs13156530	rs73340597	rs12188377	rs79490227	rs4700779
cg14820908	rs10069256	rs7727647	rs10060332	rs6889447	rs6869842	rs34102807	rs7380974	rs9286047	rs2411380	rs6894980	rs6875482	rs6895321	rs6894113	rs7733389	rs13183521	rs6896112	rs4700835	rs4700836	rs10074573	rs10078712	rs10078796	rs7718673	rs7736163	rs7723230	rs10479541	rs10479542	rs12652495	rs12658811	rs13179470	rs4701130	rs4701131	rs10064596	rs4701132	rs6896940	rs6601050	rs7702303	rs7703730	rs7704349	rs12658664	rs7706275	rs12719865	rs10056863	rs4376229	rs4131080	rs1136267	rs10066669	rs4078141	rs6876679	rs28544040	rs13162707
cg14821923	nan	nan	nan	nan	nan	nan	nan	nan	nan	nan	nan	nan	nan	nan	nan	nan	nan	nan	nan	nan	nan	nan	nan	nan	nan	nan	nan	nan	nan	nan	nan	nan	nan	nan	nan	nan	nan	nan	nan	nan	nan	nan	nan	nan	nan	nan	nan	nan	nan	nan
cg14824766	rs6897099	rs11744960	rs7714571	rs158795	rs158794	rs151946	rs158793	rs245588	rs158802	rs293774	rs16903459	rs61748200	rs16903490	rs34525350	rs13183256	rs13188136	rs13169211	rs13189308	rs9637791	rs10512664	rs13166974	rs13184464	rs12658479	rs13166829	rs6879284	rs12652735	rs13171414	rs13177573	rs13154730	rs11954689	rs10461978	rs13153873	rs13186923	rs13165088	rs13171296	rs12055164	nan	nan	nan	nan	nan	nan	nan	nan	nan	nan	nan	nan	nan	nan
cg14825688	rs803217	rs1032764	rs60042615	rs254286	rs11748063	rs11748737	rs11739194	rs30179	rs24705	rs708459	rs803222	rs1698105	rs1634959	rs42395	rs803220	rs803219	rs2525485	rs3815152	rs10038027	rs3798128	rs2023895	rs6862459	rs10479012	rs10051796	rs6873261	rs10900811	rs9885086	rs62385347	rs60532681	rs35734884	rs10900814	rs13185394	rs4705874	rs59702395	rs57534150	rs7714274	rs3798123	rs4705981	rs12516392	rs12234077	rs10479016	rs66493616	rs4705982	rs12518958	rs12516226	rs140796155	rs10479018	rs12523320	rs12332670	rs10053870
cg14826797	rs35332504	rs10058981	rs55685444	nan	nan	nan	nan	nan	nan	nan	nan	nan	nan	nan	nan	nan	nan	nan	nan	nan	nan	nan	nan	nan	nan	nan	nan	nan	nan	nan	nan	nan	nan	nan	nan	nan	nan	nan	nan	nan	nan	nan	nan	nan	nan	nan	nan	nan	nan	nan
cg14827527	nan	nan	nan	nan	nan	nan	nan	nan	nan	nan	nan	nan	nan	nan	nan	nan	nan	nan	nan	nan	nan	nan	nan	nan	nan	nan	nan	nan	nan	nan	nan	nan	nan	nan	nan	nan	nan	nan	nan	nan	nan	nan	nan	nan	nan	nan	nan	nan	nan	nan
cg14830846	rs62395044	rs3846697	rs56105546	rs55837443	rs26810	rs7726793	rs7727979	rs55722639	rs7720895	rs55714836	rs4700800	rs12513486	rs3756570	rs3822603	rs56084951	rs255023	rs255022	rs163496	nan	nan	nan	nan	nan	nan	nan	nan	nan	nan	nan	nan	nan	nan	nan	nan	nan	nan	nan	nan	nan	nan	nan	nan	nan	nan	nan	nan	nan	nan	nan	nan
cg14834989	rs11134022	rs11954173	rs13166205	rs2292596	rs12653391	rs2672761	rs1114665	rs2672722	rs2672733	rs2721010	rs2672755	rs2251843	rs7728027	rs2561665	rs890972	rs2434694	rs3815928	rs890974	rs2247107	rs9800013	rs2560735	rs12523022	rs1697950	rs7378524	rs1621827	rs1709554	rs1709546	rs1709548	rs1624552	rs7433	rs1709542	rs418441	nan	nan	nan	nan	nan	nan	nan	nan	nan	nan	nan	nan	nan	nan	nan	nan	nan	nan
cg14842820	rs4868181	rs4868182	rs4868183	rs4867680	rs75288374	rs56879175	rs73805828	rs61016152	rs34739948	rs73805830	rs10476041	rs10476042	rs9313600	rs10063826	rs10078524	rs10063780	rs7726025	rs6866240	rs10041686	rs7711407	rs6872325	rs4868186	rs10044671	rs10044648	rs10036547	rs6884795	rs57073016	rs6869448	rs10069356	rs10069595	rs7735018	rs10037250	rs7714953	rs7715213	rs714715	rs714714	rs17074965	rs13173791	rs13435961	rs7726917	rs17074968	rs11740367	rs11750720	rs11744200	rs11744229	rs61193324	rs17074976	rs17707430	rs1876627	rs1106994
cg14843632	rs112234727	rs2921600	rs58467857	rs2250746	rs16903719	rs2934812	rs2453318	rs2921602	rs59371539	rs74963243	rs16903723	rs2921603	rs2921604	rs2921605	rs3006069	rs2934813	rs10073421	rs10065666	rs2934814	rs835158	rs835157	rs835156	rs835155	rs835154	rs835153	rs835150	rs863880	rs835147	rs835146	rs2100027	nan	nan	nan	nan	nan	nan	nan	nan	nan	nan	nan	nan	nan	nan	nan	nan	nan	nan	nan	nan
cg14854112	rs10461946	rs6893661	rs2892608	rs7714887	rs10454859	rs17593021	rs10472936	rs12513816	rs72730558	rs10472251	rs60557609	rs67587177	rs10472252	rs17593293	rs72730564	rs6866210	nan	nan	nan	nan	nan	nan	nan	nan	nan	nan	nan	nan	nan	nan	nan	nan	nan	nan	nan	nan	nan	nan	nan	nan	nan	nan	nan	nan	nan	nan	nan	nan	nan	nan
cg14857493	rs10060325	rs11242661	rs10035292	rs286794	rs158415	rs11242662	rs12523367	rs17161080	rs12515105	rs13159387	rs10054047	rs7732946	rs4957550	rs6870573	rs10063866	rs6883082	rs6596770	rs6596771	rs10463586	rs7713705	rs286767	rs286764	rs962680	rs2922423	rs2044710	rs2044709	rs10075907	rs2922424	rs2122158	rs2966799	rs2922426	rs2922427	rs2922428	rs2922429	rs2167001	rs2922430	rs2966797	rs2922433	rs2966795	rs6596777	rs10070394	rs34298471	rs1849011	rs4541643	rs10071595	rs57222565	rs10041907	rs10036343	rs4957751	rs2029104
cg14859460	nan	nan	nan	nan	nan	nan	nan	nan	nan	nan	nan	nan	nan	nan	nan	nan	nan	nan	nan	nan	nan	nan	nan	nan	nan	nan	nan	nan	nan	nan	nan	nan	nan	nan	nan	nan	nan	nan	nan	nan	nan	nan	nan	nan	nan	nan	nan	nan	nan	nan
cg14864853	nan	nan	nan	nan	nan	nan	nan	nan	nan	nan	nan	nan	nan	nan	nan	nan	nan	nan	nan	nan	nan	nan	nan	nan	nan	nan	nan	nan	nan	nan	nan	nan	nan	nan	nan	nan	nan	nan	nan	nan	nan	nan	nan	nan	nan	nan	nan	nan	nan	nan
cg14870539	rs10039049	rs2346026	rs10061349	rs9324681	rs10454994	rs13185706	rs13185827	rs2161358	rs9324682	rs9324683	rs6888657	rs6871624	rs1030200	rs4958899	rs13171398	rs4958442	rs35414841	rs79737957	rs10067288	rs10077099	rs28386800	rs13167723	rs4958900	rs1363563	rs1363565	rs990994	rs990995	rs6859236	rs1030199	rs454195	rs1897531	rs13167040	rs10072803	rs450051	rs13177524	rs12717849	rs393348	rs7731328	rs10040086	rs443791	rs367332	rs444613	rs10072012	rs366307	rs7718492	rs10080029	rs10476763	rs420460	rs432843	rs418449
cg14873515	rs13175409	rs6871652	rs13154210	rs67603910	rs12186451	rs12186649	rs57890152	rs12654827	rs13161099	rs13161417	rs13181401	rs4541646	rs3857421	rs2070844	rs2070842	rs13171800	rs35007082	rs13177951	rs13164105	rs13183077	rs3797622	rs11745194	rs62382255	rs12513980	rs115505823	rs79664277	rs76358617	rs12520805	rs12519820	rs79152136	rs111288376	rs3846704	rs17726511	rs78946830	rs17726541	rs3846706	rs11167503	rs28372763	rs2343814	rs4428396	rs76873130	rs113681861	rs80216162	nan	nan	nan	nan	nan	nan	nan
cg14876586	rs9312982	rs7380568	rs4532367	rs6872691	rs17583962	rs10065776	rs13162706	rs11959331	rs4866700	rs4866709	rs6886969	rs4866714	rs4866715	rs4866721	rs4242096	rs4242097	rs4866724	rs4866725	rs10076206	rs13161014	rs13171126	rs4591752	rs7701013	rs13177198	rs13153687	rs12518746	rs11748897	rs73029607	rs4866611	rs4866612	rs7706278	rs4866622	rs6863138	rs6555067	rs6878643	rs6893244	rs4866476	rs4866477	rs4260680	rs6555068	rs7729363	rs2013527	rs2013528	nan	nan	nan	nan	nan	nan	nan
cg14877718	rs4529171	rs79093888	rs1911935	rs1876665	rs138143205	rs1911924	rs3846667	rs3843483	rs10428626	rs7706590	rs6886514	rs7716256	rs6453261	rs7706112	rs7736630	rs4057254	rs7709495	rs1911933	rs9885212	rs12332541	rs7717146	rs4703721	rs4704373	rs6453283	rs1911930	rs1574299	rs4602602	rs2879027	rs11739441	rs13187633	rs3846670	rs10060122	rs4337837	rs10942821	rs12188232	rs4128916	rs9293717	rs10071437	rs3846671	rs2721764	rs3857397	rs898216	rs1631857	rs1629473	rs10051569	rs3857398	rs2610429	rs2457125	rs745780	rs2644977
cg14879418	rs62361400	rs62361401	rs80085698	rs76475314	rs62361404	rs62361405	rs6452899	rs62361406	rs9654420	rs9654421	rs62361407	rs9654415	rs78172368	rs7341037	rs4317301	rs6452907	rs34684391	rs7702331	rs80256598	rs62361409	rs80203432	rs78384885	rs75668588	rs9293553	rs62361410	rs4235671	rs62361411	rs10474335	rs9293555	rs7708879	rs7727448	rs4235673	rs4235674	rs56795896	rs4072693	rs4072692	rs4704067	rs6859022	rs10038764	rs10805871	rs4429830	rs7704896	rs4560527	rs4604173	rs76164989	rs4435846	rs4447959	rs10040279	rs10040912	rs7717302
cg14879948	rs3863145	rs1809939	rs3797200	rs11564775	rs461193	rs881616	rs881618	rs7737636	rs2937633	rs2927671	rs59414664	rs2937632	rs2937631	rs2963262	rs2937630	rs2963260	rs2963259	rs2963258	rs11954950	rs74641220	rs62331079	rs11133759	rs78643095	rs11741763	rs11744775	rs72715511	nan	nan	nan	nan	nan	nan	nan	nan	nan	nan	nan	nan	nan	nan	nan	nan	nan	nan	nan	nan	nan	nan	nan	nan
cg14887662	nan	nan	nan	nan	nan	nan	nan	nan	nan	nan	nan	nan	nan	nan	nan	nan	nan	nan	nan	nan	nan	nan	nan	nan	nan	nan	nan	nan	nan	nan	nan	nan	nan	nan	nan	nan	nan	nan	nan	nan	nan	nan	nan	nan	nan	nan	nan	nan	nan	nan
cg14904688	rs1077613	rs1077611	rs4868294	rs7715498	rs7715674	rs7715703	rs2112675	rs4868295	rs1122010	rs10075723	rs10077254	rs12153774	rs746214	rs2339956	rs2339957	rs735058	rs2098666	rs12716293	rs372474	rs393952	rs414264	rs420453	rs440460	rs448207	rs381276	rs370571	rs421239	rs7733195	rs12517986	rs7701566	rs7704555	rs10223182	rs10223183	rs4868290	rs4868291	rs4868292	rs55734022	rs7704242	rs4868293	rs1077612	rs12152984	rs746215	rs10059472	rs56689962	rs11740340	rs7729094	rs55777928	rs11740016	rs11740918	rs72822182
cg14958663	rs4279384	rs2878916	rs73269505	rs2569162	rs2563320	rs2569164	rs2569165	rs2569166	rs2569167	rs2563321	rs2569168	rs2569169	rs2563322	rs2563323	rs2569170	rs2563324	rs1835148	rs2569171	rs2569177	rs2569178	rs2569179	rs778601	rs778600	rs778599	rs1991801	rs2569185	rs778582	rs778583	rs778585	rs778586	rs778587	rs778589	rs2563317	rs2563316	rs2563315	rs2563298	rs2569192	rs2569193	rs4912717	rs12517200	rs11168051	rs4913082	rs1432959	rs10476907	rs3733681	rs250426	rs250431	rs250429	rs17118938	rs2569175
cg14958756	rs13358355	rs7728451	rs10061845	rs34944713	rs7701998	rs10054190	rs36102740	nan	nan	nan	nan	nan	nan	nan	nan	nan	nan	nan	nan	nan	nan	nan	nan	nan	nan	nan	nan	nan	nan	nan	nan	nan	nan	nan	nan	nan	nan	nan	nan	nan	nan	nan	nan	nan	nan	nan	nan	nan	nan	nan
cg14962049	nan	nan	nan	nan	nan	nan	nan	nan	nan	nan	nan	nan	nan	nan	nan	nan	nan	nan	nan	nan	nan	nan	nan	nan	nan	nan	nan	nan	nan	nan	nan	nan	nan	nan	nan	nan	nan	nan	nan	nan	nan	nan	nan	nan	nan	nan	nan	nan	nan	nan
cg14970046	nan	nan	nan	nan	nan	nan	nan	nan	nan	nan	nan	nan	nan	nan	nan	nan	nan	nan	nan	nan	nan	nan	nan	nan	nan	nan	nan	nan	nan	nan	nan	nan	nan	nan	nan	nan	nan	nan	nan	nan	nan	nan	nan	nan	nan	nan	nan	nan	nan	nan
cg14973408	rs28711697	rs74418250	rs75817468	rs74940388	rs4394110	rs80146179	rs74384884	rs77229867	rs1394610	rs77365711	nan	nan	nan	nan	nan	nan	nan	nan	nan	nan	nan	nan	nan	nan	nan	nan	nan	nan	nan	nan	nan	nan	nan	nan	nan	nan	nan	nan	nan	nan	nan	nan	nan	nan	nan	nan	nan	nan	nan	nan
cg14978242	rs10252509	rs10238197	rs2902476	rs4285372	rs13225985	rs10263139	rs7789461	rs10264404	rs912161	rs7800031	rs11974106	rs13247377	rs13238485	rs10223908	rs13239925	rs10243731	rs6964136	rs6952263	rs7787566	rs4278060	rs1596927	rs13243485	rs6460160	rs6957579	rs10244141	rs7796448	rs10233660	rs6460163	rs62461529	rs4397278	rs7806596	rs10259770	rs6460168	rs1446882	rs1562360	rs4626471	rs6415206	rs1348867	rs1548068	rs13226579	rs11972331	rs11981820	rs985669	rs1867917	rs10234885	rs2862877	rs10499780	rs7788677	rs921092	rs6956785
cg14980667	rs72814178	rs76823586	rs72814179	rs72816115	rs72816117	rs72816119	rs60418095	rs72816122	rs72816124	rs72816126	rs17662639	rs138114144	rs72816142	rs72816146	rs72816147	rs112024751	rs35387209	rs2544581	rs57047822	rs66587041	rs4868240	rs72818017	rs67239035	rs72645783	rs72645784	rs55676951	rs55771465	rs4868243	rs11134777	rs12652726	rs7356620	rs7448948	rs77436545	rs62385084	rs62385085	rs5012711	rs954634	rs954635	rs954636	rs57997333	rs62385088	rs55893552	rs13176674	rs55877020	rs1984833	rs12514371	rs2277923	rs6882776	rs77999046	rs869236
cg14983172	rs282412	rs282413	rs150132	rs157551	rs157552	rs282402	rs157553	rs282403	rs157555	rs283592	rs283593	rs283594	rs157556	rs283595	rs283596	rs190762	rs283597	rs283598	rs283599	rs618600	rs282390	rs283601	rs283602	rs283604	rs283605	rs283606	rs283607	rs283608	rs283609	rs283610	rs283611	rs283612	rs283614	rs283615	rs283616	rs283618	rs283635	rs283636	rs7728722	rs10076998	rs10063259	rs10058004	rs387950	rs388041	rs438452	rs438768	rs373729	rs442894	rs437556	rs399072
cg14983540	rs35820499	rs6876176	rs10056337	rs139063281	rs7720759	rs4704632	rs7721215	rs4703804	rs7720232	rs6453509	rs6453510	rs10036141	rs10058560	rs66738727	rs148364728	rs6867277	rs4704635	rs10075871	rs12519047	rs10074706	rs10041410	rs10039470	rs13355153	rs13355674	rs60823172	rs6882667	rs13178249	rs7726989	rs7712811	rs7708744	rs1964285	rs7718066	rs35839767	rs12522787	nan	nan	nan	nan	nan	nan	nan	nan	nan	nan	nan	nan	nan	nan	nan	nan
cg14992219	rs4440399	rs6892913	rs7708501	rs10070652	rs10070670	rs10078607	rs735540	rs734514	rs734513	rs1594247	rs1583079	rs10477578	rs11241465	rs2163136	rs11750938	rs34424553	rs1429709	rs58276178	rs11241471	rs12655864	rs4243437	nan	nan	nan	nan	nan	nan	nan	nan	nan	nan	nan	nan	nan	nan	nan	nan	nan	nan	nan	nan	nan	nan	nan	nan	nan	nan	nan	nan	nan
cg14999396	rs143865340	rs1028160	rs4704161	rs11741424	rs4703644	rs1971399	rs1971398	rs4704168	rs4703650	rs4703652	rs3761971	rs10515115	rs3857383	nan	nan	nan	nan	nan	nan	nan	nan	nan	nan	nan	nan	nan	nan	nan	nan	nan	nan	nan	nan	nan	nan	nan	nan	nan	nan	nan	nan	nan	nan	nan	nan	nan	nan	nan	nan	nan
cg15001016	rs16885714	rs34583682	rs34342767	rs6867983	rs3843467	rs4301182	rs71624137	rs11743303	rs3936511	rs3936510	rs13173241	rs28650790	rs9687832	rs9687833	rs9686661	rs9687846	rs13179413	rs71624138	rs11948950	rs34884999	rs30363	rs39837	rs13178412	rs11949724	rs11957126	rs11957177	rs11957180	rs13154665	rs11950493	rs30360	rs157517	rs42251	rs464650	rs2245134	rs456605	rs621127	rs62357886	rs12519977	rs3846533	rs66485956	rs55687425	rs1824940	rs4700377	rs12521781	rs55678350	rs4406105	rs6450394	rs4129542	rs4129541	rs4129540
cg15003158	nan	nan	nan	nan	nan	nan	nan	nan	nan	nan	nan	nan	nan	nan	nan	nan	nan	nan	nan	nan	nan	nan	nan	nan	nan	nan	nan	nan	nan	nan	nan	nan	nan	nan	nan	nan	nan	nan	nan	nan	nan	nan	nan	nan	nan	nan	nan	nan	nan	nan
cg15006772	nan	nan	nan	nan	nan	nan	nan	nan	nan	nan	nan	nan	nan	nan	nan	nan	nan	nan	nan	nan	nan	nan	nan	nan	nan	nan	nan	nan	nan	nan	nan	nan	nan	nan	nan	nan	nan	nan	nan	nan	nan	nan	nan	nan	nan	nan	nan	nan	nan	nan
cg15016740	rs67754507	rs13356278	rs3747734	rs57627765	rs13359745	rs59445494	rs58239318	rs67330400	rs28380221	rs10475433	rs10475434	rs13436859	rs59039994	rs60299439	rs14389	rs10068712	rs10475459	rs7722739	rs7728035	rs10058912	rs10475463	rs10475464	rs10474845	rs16867926	rs6881081	rs12523656	rs12513405	rs12515074	rs66696714	rs12173000	rs66634826	rs67661001	rs67821736	rs67143961	rs4975586	rs4975585	rs141491880	rs56070113	rs57037928	rs59737669	rs6555556	rs6884399	rs6555582	rs72705169	rs28548587	rs55901879	rs72705175	rs72705181	rs72705182	rs66508087
cg15021292	rs2372409	rs76059604	rs58409263	rs16897464	rs16897466	nan	nan	nan	nan	nan	nan	nan	nan	nan	nan	nan	nan	nan	nan	nan	nan	nan	nan	nan	nan	nan	nan	nan	nan	nan	nan	nan	nan	nan	nan	nan	nan	nan	nan	nan	nan	nan	nan	nan	nan	nan	nan	nan	nan	nan
cg15037004	rs9293292	rs4580758	rs4279313	rs10942311	rs10474065	rs6862221	rs6452483	rs7721922	rs10474067	rs10056762	rs4703937	rs4703939	rs4703940	rs28575551	rs10066094	rs10066387	rs1862193	rs12332150	rs10462399	rs13358451	rs10069491	rs246572	rs246570	rs246568	rs246566	rs246564	rs379222	rs452727	rs99437	rs246580	rs246579	rs246577	rs187415	rs246575	rs165986	rs181772	rs33416	rs1232834	rs245039	rs17164423	rs245041	rs17164450	rs9293432	rs10050720	rs75970855	rs10056681	rs79908379	rs2004745	rs78613860	rs10043933
cg15039102	rs4866723	rs468714	rs72729396	rs16871117	rs184364	nan	nan	nan	nan	nan	nan	nan	nan	nan	nan	nan	nan	nan	nan	nan	nan	nan	nan	nan	nan	nan	nan	nan	nan	nan	nan	nan	nan	nan	nan	nan	nan	nan	nan	nan	nan	nan	nan	nan	nan	nan	nan	nan	nan	nan
cg15043113	rs9791123	rs72727088	rs7730021	rs2009232	rs11750498	rs11746677	rs76005199	rs6882956	rs11738523	rs1566689	rs2963803	rs2963804	rs13158312	rs10059788	rs13177139	rs13176101	rs7716195	rs7712323	rs117587933	rs2963801	rs11951048	rs2895161	rs11738735	rs7729165	rs7735371	rs11743925	rs11743958	rs11741748	rs6866193	rs2963796	rs13153637	rs11741262	rs2963795	rs13175752	rs1502639	nan	nan	nan	nan	nan	nan	nan	nan	nan	nan	nan	nan	nan	nan	nan
cg15043318	nan	nan	nan	nan	nan	nan	nan	nan	nan	nan	nan	nan	nan	nan	nan	nan	nan	nan	nan	nan	nan	nan	nan	nan	nan	nan	nan	nan	nan	nan	nan	nan	nan	nan	nan	nan	nan	nan	nan	nan	nan	nan	nan	nan	nan	nan	nan	nan	nan	nan
cg15050015	rs152270	rs152356	rs32931	rs193730	rs248481	rs248491	rs152276	rs248487	rs248486	rs461855	rs464677	rs460388	rs496327	rs152267	rs152361	rs152360	rs248474	rs248476	rs187455	rs121978	rs123143	rs123144	rs248484	rs248483	rs144565	rs248482	rs429946	rs420150	rs404942	rs430963	rs457518	rs456653	rs2974707	rs168701	rs248470	rs447869	rs248472	rs187454	rs248515	rs248514	rs152275	rs466022	rs457639	rs462255	rs123145	rs173570	rs171584	rs116557	rs123146	rs2974701
cg15083037	rs6886442	rs336958	rs10039752	rs1420654	rs1154888	rs12658454	rs6894022	rs4466136	rs4466137	rs7707312	rs16898	rs10059182	rs7723240	rs6452546	rs6886695	rs4703961	rs4703962	rs1585153	rs10071453	rs6887104	rs10060890	rs10060891	rs1350288	rs10079821	rs6869030	rs6869296	rs975595	rs12518804	rs974023	rs7735476	rs3734092	rs1975801	rs6866067	rs6872301	rs1563553	rs9293345	rs1471105	rs10514260	rs13357548	rs13361926	rs7444755	rs62362949	rs1159281	rs80060954	rs28664178	rs10053175	rs28571929	rs953116	rs2386348	rs10080118
cg15089370	rs3747734	rs3810859	rs7702532	rs57037928	rs59737669	rs6555556	rs6884399	nan	nan	nan	nan	nan	nan	nan	nan	nan	nan	nan	nan	nan	nan	nan	nan	nan	nan	nan	nan	nan	nan	nan	nan	nan	nan	nan	nan	nan	nan	nan	nan	nan	nan	nan	nan	nan	nan	nan	nan	nan	nan	nan
cg15094703	rs3756508	rs3776759	rs3776758	rs3776757	rs3776755	rs6859513	rs12716276	rs12716277	rs13157987	rs11748948	rs7711103	rs9313577	rs10069791	rs10036736	rs902498	rs34187747	rs13155933	rs7723657	rs7704787	rs4868144	rs6868777	rs6890392	rs13167747	rs35174227	rs2339358	rs6892814	rs35958063	rs6899139	rs3776754	rs3776752	rs13176834	rs11743780	rs3797328	rs6871819	rs2101594	rs2087607	rs10475570	rs11741052	rs7723759	rs6865053	rs10080221	rs4868146	rs13167250	rs6894197	rs2339362	nan	nan	nan	nan	nan
cg15101394	rs13186108	rs746521	rs703735	rs4867694	rs793017	rs750031	rs55955904	rs7724375	rs793029	rs793027	rs793026	rs793025	rs793022	rs793021	nan	nan	nan	nan	nan	nan	nan	nan	nan	nan	nan	nan	nan	nan	nan	nan	nan	nan	nan	nan	nan	nan	nan	nan	nan	nan	nan	nan	nan	nan	nan	nan	nan	nan	nan	nan
cg15106296	nan	nan	nan	nan	nan	nan	nan	nan	nan	nan	nan	nan	nan	nan	nan	nan	nan	nan	nan	nan	nan	nan	nan	nan	nan	nan	nan	nan	nan	nan	nan	nan	nan	nan	nan	nan	nan	nan	nan	nan	nan	nan	nan	nan	nan	nan	nan	nan	nan	nan
cg15122343	nan	nan	nan	nan	nan	nan	nan	nan	nan	nan	nan	nan	nan	nan	nan	nan	nan	nan	nan	nan	nan	nan	nan	nan	nan	nan	nan	nan	nan	nan	nan	nan	nan	nan	nan	nan	nan	nan	nan	nan	nan	nan	nan	nan	nan	nan	nan	nan	nan	nan
cg15123149	nan	nan	nan	nan	nan	nan	nan	nan	nan	nan	nan	nan	nan	nan	nan	nan	nan	nan	nan	nan	nan	nan	nan	nan	nan	nan	nan	nan	nan	nan	nan	nan	nan	nan	nan	nan	nan	nan	nan	nan	nan	nan	nan	nan	nan	nan	nan	nan	nan	nan
cg15123573	nan	nan	nan	nan	nan	nan	nan	nan	nan	nan	nan	nan	nan	nan	nan	nan	nan	nan	nan	nan	nan	nan	nan	nan	nan	nan	nan	nan	nan	nan	nan	nan	nan	nan	nan	nan	nan	nan	nan	nan	nan	nan	nan	nan	nan	nan	nan	nan	nan	nan
cg15125798	rs2161260	rs7721782	rs74623506	rs55671644	rs11739802	rs78197316	rs56392061	rs78631153	rs75793301	rs35833	rs11954944	rs1644148	rs919305	rs12153277	rs13154889	rs78849310	rs78727912	rs890931	rs4836527	rs77910830	rs2115170	rs10044880	rs146665132	rs1047484	rs79413938	rs6595439	rs17473342	rs17473412	rs11748094	rs11740716	rs10069343	rs10519723	rs7713551	rs6595441	rs17408604	rs7731697	rs111295980	rs6880221	rs1864046	rs58039148	rs111524059	rs6882791	rs4240369	rs11745493	rs78154385	rs9327301	rs6595457	rs1004434	rs1002112	rs36048468
cg15126021	rs11747600	rs10064943	rs6897545	rs28556838	rs6884674	rs1968011	rs4975674	rs62335918	rs2354149	rs10061756	rs4975675	rs4975676	rs62335925	rs4975678	rs9312909	rs4975679	rs12658927	rs13181671	rs10052477	rs13158448	rs10475075	rs34192949	rs4975680	rs4975681	rs6554915	rs12658097	rs6867862	rs9312914	rs6888166	rs41408448	rs7717798	rs7731504	rs72719219	rs10475076	rs10475077	rs7724533	rs7705049	rs72719222	rs12153695	rs59109700	rs7727288	rs7703160	rs9885384	rs6863887	nan	nan	nan	nan	nan	nan
cg15126050	rs112161139	rs10474585	rs10474586	rs10066675	rs10043472	rs28508368	rs4704553	rs4704554	rs56142022	rs10074072	rs11748990	rs11750773	rs4569852	rs10062773	rs72779277	rs72779278	rs4522976	rs72779279	rs12651894	rs111761835	rs2337693	rs17301591	rs1561402	rs1561400	rs3098378	rs9293793	rs55988744	rs2118695	rs12186804	rs9293794	nan	nan	nan	nan	nan	nan	nan	nan	nan	nan	nan	nan	nan	nan	nan	nan	nan	nan	nan	nan
cg15130459	rs2194204	rs3805499	rs3805498	rs75326972	rs17239241	rs17239276	rs3805494	rs3805492	rs142934086	rs3805490	rs3805489	rs10035235	rs140609522	rs11957780	rs2291782	rs10512747	nan	nan	nan	nan	nan	nan	nan	nan	nan	nan	nan	nan	nan	nan	nan	nan	nan	nan	nan	nan	nan	nan	nan	nan	nan	nan	nan	nan	nan	nan	nan	nan	nan	nan
cg15140323	rs2271945	rs75749943	rs1568398	rs74824220	rs17057337	rs2139575	rs59547080	rs75551795	rs77565130	rs4921250	rs60783658	rs59261962	rs59290331	rs60201018	rs78643925	rs10515803	rs59939934	rs75557780	rs114965909	rs72810172	rs60921403	rs76623587	rs140181112	rs77552574	rs4921258	rs2032839	rs4543312	rs6888761	rs11957969	rs2421726	rs2112589	rs888918	rs888917	rs2032837	rs10063628	rs6556480	rs4568401	rs10866717	rs56003735	rs6897201	rs6861931	rs7722329	rs2161331	rs10059768	rs7449156	rs918478	rs76468928	rs4921118	rs34411736	rs60865693
cg15141378	nan	nan	nan	nan	nan	nan	nan	nan	nan	nan	nan	nan	nan	nan	nan	nan	nan	nan	nan	nan	nan	nan	nan	nan	nan	nan	nan	nan	nan	nan	nan	nan	nan	nan	nan	nan	nan	nan	nan	nan	nan	nan	nan	nan	nan	nan	nan	nan	nan	nan
cg15154318	rs66634826	rs67661001	rs67821736	rs67143961	rs4975586	rs4975585	rs12523656	rs12513405	rs12515074	rs12522194	rs56006155	rs116309476	rs116178533	rs74397839	rs67926348	rs67746750	rs3827631	rs3810856	rs141491880	rs12173000	rs4078802	rs12173005	rs57148298	rs59176495	rs67934908	rs55890159	rs56070113	rs67754507	rs3747734	rs3810859	rs57037928	rs57627765	rs59737669	rs58239318	rs10475433	rs13436859	rs59039994	rs6555556	rs6884399	rs7722739	rs10058912	rs10475463	rs10474845	rs72705169	rs28548587	rs55901879	rs72705175	rs72705181	rs72705182	rs66508087
cg15165154	rs7730885	rs6867299	rs356453	rs627817	rs601336	rs600848	rs589153	rs3822742	rs35123781	nan	nan	nan	nan	nan	nan	nan	nan	nan	nan	nan	nan	nan	nan	nan	nan	nan	nan	nan	nan	nan	nan	nan	nan	nan	nan	nan	nan	nan	nan	nan	nan	nan	nan	nan	nan	nan	nan	nan	nan	nan
cg15165950	nan	nan	nan	nan	nan	nan	nan	nan	nan	nan	nan	nan	nan	nan	nan	nan	nan	nan	nan	nan	nan	nan	nan	nan	nan	nan	nan	nan	nan	nan	nan	nan	nan	nan	nan	nan	nan	nan	nan	nan	nan	nan	nan	nan	nan	nan	nan	nan	nan	nan
cg15174248	rs2880537	rs9324643	rs6881743	rs10050608	rs1432833	rs10068882	rs919740	rs73268764	rs4958869	rs6579785	nan	nan	nan	nan	nan	nan	nan	nan	nan	nan	nan	nan	nan	nan	nan	nan	nan	nan	nan	nan	nan	nan	nan	nan	nan	nan	nan	nan	nan	nan	nan	nan	nan	nan	nan	nan	nan	nan	nan	nan
cg15175266	rs1533196	rs7446309	rs11743201	rs2218292	rs6452097	rs4701204	rs1075046	rs7725072	rs2044111	rs12517744	rs4235522	rs4701206	rs967531	rs10805744	rs10472487	rs13186736	rs9283772	rs1899436	rs1661976	rs11745606	rs1661975	rs1707069	rs1661974	rs13185430	rs60961456	rs17359806	rs16899375	rs17294204	rs58611176	rs78001033	rs79854411	rs780176	rs75888740	rs17360200	rs75959431	rs13172440	rs59334935	rs79355086	rs6880192	rs6859636	rs13162411	rs1707062	rs6896137	rs9293040	rs13188602	rs79255066	rs1398368	rs12188213	rs112988456	rs13183554
cg15179011	nan	nan	nan	nan	nan	nan	nan	nan	nan	nan	nan	nan	nan	nan	nan	nan	nan	nan	nan	nan	nan	nan	nan	nan	nan	nan	nan	nan	nan	nan	nan	nan	nan	nan	nan	nan	nan	nan	nan	nan	nan	nan	nan	nan	nan	nan	nan	nan	nan	nan
cg15182643	rs6897859	rs16903870	rs80109622	rs10036647	rs6892113	rs4869576	rs974596	rs4869577	rs12523252	rs12523287	rs4380695	rs13165585	rs11743385	rs4869580	rs1896646	rs1896645	rs13168339	rs10941387	rs2561105	rs10941388	rs11957822	rs2561104	rs2589773	rs12516477	rs2589774	rs10066516	rs6451376	rs6451377	rs2561103	rs59489404	rs2561102	rs2561050	rs73750645	rs73750646	rs55634444	rs73750647	rs73750649	rs2561098	rs2561097	rs116664838	rs2561096	rs2561095	rs2589787	rs2589788	rs2042925	rs34038375	rs2451018	rs72739038	rs73750679	rs9292705
cg15195294	nan	nan	nan	nan	nan	nan	nan	nan	nan	nan	nan	nan	nan	nan	nan	nan	nan	nan	nan	nan	nan	nan	nan	nan	nan	nan	nan	nan	nan	nan	nan	nan	nan	nan	nan	nan	nan	nan	nan	nan	nan	nan	nan	nan	nan	nan	nan	nan	nan	nan
cg15201175	rs7701234	rs112557435	rs10068086	rs17139996	rs17139999	rs965146	rs965145	rs1553530	rs439891	rs254224	rs254225	rs254230	rs254231	rs73780375	rs254079	rs254078	rs10073289	rs7724329	rs7730674	rs10055012	rs2840113	rs1027742	rs1862373	rs3806916	rs3806914	rs11953558	rs12719220	rs10075410	rs10061055	rs76005882	rs10080023	rs10066922	rs10074788	rs10053792	rs6878936	rs6898172	rs13360587	rs56257700	rs17140171	rs17140176	rs1345707	rs10070276	rs10076201	rs980625	rs10046086	rs10067680	rs682684	rs17140205	rs9327014	rs12521940
cg15204816	rs57097699	rs7723233	rs12654181	rs6450303	rs10513054	rs10040545	rs10040104	rs13357343	rs17683884	rs230790	rs230752	rs230740	rs2407975	rs6888871	rs6878260	rs2278257	rs11956676	rs10471947	rs6861980	rs6862700	rs13167727	rs10046006	rs6883319	rs6868292	rs6887175	rs10461597	rs7715512	rs6450310	rs1428684	rs10067683	rs6866063	rs7716957	rs1982931	rs4865607	rs6450313	rs1496452	rs2008688	rs4865610	rs10755233	rs10061782	rs4865953	rs2292282	rs2292280	rs10036129	rs10062663	rs6881413	rs12521812	rs2048227	rs6450317	rs10035443
cg15221739	rs58729412	rs2438348	rs60873835	rs35381887	rs62374012	rs13155267	rs6452914	rs57190680	rs34088804	rs62374016	rs61424527	rs2367181	rs3114654	rs3114652	rs36131676	rs60681604	rs57258230	rs3105793	rs3105792	rs3105791	rs3105790	rs3114655	rs3105789	rs10942618	rs11744005	rs11750515	rs4415111	rs2367182	rs6867530	rs11749470	rs1876633	rs4916697	rs1967413	rs2063245	rs6891672	rs13163934	rs10942619	rs7716083	rs10057134	rs11741599	rs7705201	rs4916833	rs10213801	rs1818351	rs7704653	rs6874280	rs6883495	rs4916700	rs6865241	rs1995775
cg15224059	rs77844871	rs17583760	rs1427889	rs73323835	rs114986583	rs10519891	rs150513379	rs17154349	rs11746777	rs11738463	rs10068152	rs77773210	rs10478725	rs7727523	rs17154446	rs6595694	rs77820934	rs10519905	rs11745668	rs2112482	rs4836251	rs73330467	rs4835898	rs1030178	rs4836253	rs116392282	rs13181711	nan	nan	nan	nan	nan	nan	nan	nan	nan	nan	nan	nan	nan	nan	nan	nan	nan	nan	nan	nan	nan	nan	nan
cg15226428	rs876950	rs13167406	rs13159868	rs1108867	rs4956981	rs13171103	rs4956983	rs4956984	rs7731326	rs6868964	rs6893369	rs4956985	rs4956986	rs6875054	rs6890914	rs6862729	rs6862985	rs6868092	rs13154353	rs6894246	rs2059860	rs7717734	rs4956924	rs13185214	rs12514423	rs17559144	rs6874933	rs3810865	rs3810864	rs12187688	rs6555042	rs12520059	rs4956929	rs35779193	rs12517416	rs908117	rs4957018	rs13163118	rs11133975	rs13160307	rs4957021	rs13170474	rs2175963	rs13181665	rs67979329	rs6887387	rs71585239	rs6898697	rs13156905	rs13185719
cg15232798	rs28584680	rs9313402	rs35769262	rs10065651	rs4415102	rs10051069	rs12108717	rs10475874	rs72838318	rs7718390	rs6555791	rs6875551	rs11134503	rs72838326	rs7721532	rs6555793	rs12522231	rs72838335	rs12514628	rs12519918	rs72822609	rs111245205	rs72822615	rs17632741	rs17051843	rs72822616	rs72822618	rs72822619	rs72822620	rs728668	rs72822623	rs111593827	rs112166173	rs2337214	rs2337213	rs4449559	rs17632785	rs72822625	rs72822626	rs72822628	rs17070081	rs72822629	rs72828862	rs115811946	rs72828867	rs11954736	rs72828869	rs7725545	rs6873605	rs62385620
cg15337815	rs2748217	rs2545340	rs2909809	rs3095904	rs888765	rs3095902	rs3097829	rs6579792	rs13181064	rs253292	rs2344874	rs253291	nan	nan	nan	nan	nan	nan	nan	nan	nan	nan	nan	nan	nan	nan	nan	nan	nan	nan	nan	nan	nan	nan	nan	nan	nan	nan	nan	nan	nan	nan	nan	nan	nan	nan	nan	nan	nan	nan
cg15355952	rs6896530	rs3776581	nan	nan	nan	nan	nan	nan	nan	nan	nan	nan	nan	nan	nan	nan	nan	nan	nan	nan	nan	nan	nan	nan	nan	nan	nan	nan	nan	nan	nan	nan	nan	nan	nan	nan	nan	nan	nan	nan	nan	nan	nan	nan	nan	nan	nan	nan	nan	nan
cg15368455	nan	nan	nan	nan	nan	nan	nan	nan	nan	nan	nan	nan	nan	nan	nan	nan	nan	nan	nan	nan	nan	nan	nan	nan	nan	nan	nan	nan	nan	nan	nan	nan	nan	nan	nan	nan	nan	nan	nan	nan	nan	nan	nan	nan	nan	nan	nan	nan	nan	nan
cg15375424	rs1469149	rs55722650	rs35260072	rs1050152	rs2188962	rs17622378	rs12521868	rs12515180	rs6866614	rs72797303	rs11745587	rs2522052	rs72797306	rs2522057	rs2248116	rs13164856	rs4705862	rs13165038	rs7719499	rs7734334	rs3846732	rs10072571	rs10072700	rs11952031	rs11958559	rs6873269	rs6894655	rs839	rs2070730	rs2070728	rs10051145	rs17848418	rs61175929	rs10068266	rs2070726	rs10214312	rs2070724	rs9282761	rs13170412	rs10213701	rs2070721	rs960757	rs11242115	rs2549007	rs2549006	rs2549003	rs2548999	rs2548998	rs2706386	rs2548997
cg15396434	rs4291041	rs58830171	rs17456198	rs55969686	rs57589709	rs17352513	rs17456323	rs17456364	rs17456482	rs17352751	rs72746031	rs72746032	rs17456635	rs17352898	rs72746038	rs72746043	rs72746044	rs72746051	rs72746054	rs10512692	rs111674233	rs7736938	rs72746067	rs11748227	rs17353566	rs17457436	rs72746069	rs66484849	rs72746074	rs9292720	rs17353719	rs11745545	rs116502443	rs113738253	rs17353780	rs72730803	rs72730804	rs72730805	rs72730806	rs56173236	rs17353976	rs72730810	rs72730811	rs17457765	rs72730812	rs17457799	rs66535858	rs4301245	rs4409123	rs4608944
cg15399466	rs2288468	rs2303751	rs6859394	rs991216	rs991217	rs6861877	rs7709134	rs10040820	rs6895297	rs6449610	rs4865662	rs10041392	rs6449612	rs973860	rs10076515	rs4865663	rs1158641	rs6861333	rs28664909	rs6449622	rs6449623	rs62366884	rs4141540	rs73100712	rs7735892	rs78340926	rs79040672	rs74653595	rs192077326	rs62366893	rs6884007	rs7706482	rs7725003	rs62366921	rs6873196	rs144263009	rs4865511	rs112213911	rs6869844	rs6449598	rs7701852	rs6449600	rs6899279	rs3811910	rs1017	rs6874700	rs9291768	rs10454819	rs62368263	rs17824230
cg15401332	rs62370358	rs113954230	nan	nan	nan	nan	nan	nan	nan	nan	nan	nan	nan	nan	nan	nan	nan	nan	nan	nan	nan	nan	nan	nan	nan	nan	nan	nan	nan	nan	nan	nan	nan	nan	nan	nan	nan	nan	nan	nan	nan	nan	nan	nan	nan	nan	nan	nan	nan	nan
cg15402732	rs57966672	nan	nan	nan	nan	nan	nan	nan	nan	nan	nan	nan	nan	nan	nan	nan	nan	nan	nan	nan	nan	nan	nan	nan	nan	nan	nan	nan	nan	nan	nan	nan	nan	nan	nan	nan	nan	nan	nan	nan	nan	nan	nan	nan	nan	nan	nan	nan	nan	nan
cg15404971	nan	nan	nan	nan	nan	nan	nan	nan	nan	nan	nan	nan	nan	nan	nan	nan	nan	nan	nan	nan	nan	nan	nan	nan	nan	nan	nan	nan	nan	nan	nan	nan	nan	nan	nan	nan	nan	nan	nan	nan	nan	nan	nan	nan	nan	nan	nan	nan	nan	nan
cg15408889	rs78278833	rs34904684	rs11241493	rs77512065	rs80092039	rs3797335	rs3822515	rs6874843	rs10052879	rs7720231	rs79013506	rs7702867	rs12657132	rs17442317	rs11241499	rs2404398	rs1553544	rs9327093	rs1004531	rs7709638	rs34755328	rs73247096	rs1504977	rs1504978	rs17145063	rs17145066	rs73248903	rs11744827	rs34748226	rs10035514	rs10053596	rs10063063	rs4895188	rs6866644	rs888771	rs6878373	rs1504980	rs6876958	rs1422012	rs6595182	rs10463467	rs6876255	rs6879919	rs6884614	rs11738341	rs9327097	rs1035376	rs10059175	rs6864305	rs1396609
cg15410418	rs12520463	rs714291	rs1154789	rs1154790	rs55839350	rs4699946	rs66544976	rs66506824	rs1583437	rs12517086	rs17315957	rs6869640	rs56353266	rs2572070	rs1545070	rs2409679	rs10940654	rs2572071	rs10940655	rs10073437	rs10068304	rs72753254	rs12186556	rs12515661	rs10223301	rs2962969	rs10064516	rs2409741	rs12520400	rs2962967	rs10079009	rs2910827	rs1862614	rs72755103	rs4235478	rs4302546	rs6864705	rs59518781	rs7710822	rs4235479	rs5024245	rs10471474	rs4404639	rs10471475	rs10077172	rs9291686	rs12516794	rs60399456	rs7714765	rs10471476
cg15412918	rs76856874	rs359447	rs359450	rs12188629	rs359454	rs359443	rs2659187	rs359445	rs2594843	rs875744	rs359430	rs359432	rs1806744	rs359434	rs80079682	rs165533	rs62376929	rs4868334	rs11741418	rs359439	rs359440	rs59717307	rs55901042	rs359476	rs17076660	rs359442	rs359467	rs359421	rs62376951	rs2340011	rs62376952	rs11743921	rs359424	rs1818281	rs4868335	rs2594866	rs2340009	rs4867733	rs359414	rs17695328	rs359416	rs6887200	rs6556095	rs34040113	rs111586253	rs2062350	rs2062349	rs12515625	rs73324811	rs11744584
cg15413523	rs3867425	rs17167273	rs17167275	rs28495738	rs3972624	rs28723033	rs10061345	rs3867428	rs13362489	rs78585902	rs9327682	rs17167353	rs2110585	rs13356194	rs13356871	rs11242208	rs73277660	rs73277687	rs41423646	rs73284598	rs7704116	rs76190333	rs2284316	rs3895755	rs73286536	rs76127458	rs10463914	rs73286554	rs79608243	rs60932574	rs75670564	rs58789875	rs17167399	rs4582336	rs79736198	rs112109434	rs17167407	rs34516024	rs36093291	rs73286586	rs150975	rs76482241	rs111546237	rs55721068	rs73289823	rs150756914	rs61373930	rs58983004	rs17167478	rs28488038
cg15420687	nan	nan	nan	nan	nan	nan	nan	nan	nan	nan	nan	nan	nan	nan	nan	nan	nan	nan	nan	nan	nan	nan	nan	nan	nan	nan	nan	nan	nan	nan	nan	nan	nan	nan	nan	nan	nan	nan	nan	nan	nan	nan	nan	nan	nan	nan	nan	nan	nan	nan
cg15421137	rs375232	rs4295437	rs4354102	rs425263	rs378267	rs453034	rs2053310	rs1057772	rs1438591	rs56025158	rs34536648	rs6874824	rs2560060	rs6580047	rs12651907	rs1978855	rs1978856	rs690053	rs496618	rs690027	rs689799	rs2560056	rs552556	rs2118660	rs2118661	rs112431929	rs9324764	rs2578375	rs2578376	rs2560059	rs720987	rs10039286	rs10055534	rs920310	rs567749	rs816041	rs816040	rs544908	rs816037	rs816036	rs411245	rs478020	rs689715	rs555612	rs1382278	rs816024	rs816022	rs816034	rs1438590	rs816029
cg15452204	rs12523235	rs12515782	rs11738308	rs11738390	rs11167495	rs13171150	rs7720799	rs17708682	rs58746386	rs56757464	rs61124272	rs4324662	rs12520734	rs6579775	rs11167496	rs11167497	rs758588	rs2302273	rs56293808	rs4432875	rs6894617	rs1062069	rs2282805	rs2282804	rs13188584	rs11743387	rs4705108	rs2229562	rs2229561	rs165979	rs246390	rs246391	rs2228440	rs1368376	rs1864971	rs2240780	rs4705415	rs3776075	rs10069910	rs9324641	rs3776079	rs3776081	rs2007637	rs3756311	rs3756312	rs11747083	rs58412557	rs2282810	rs2282812	rs10476749
cg15518950	nan	nan	nan	nan	nan	nan	nan	nan	nan	nan	nan	nan	nan	nan	nan	nan	nan	nan	nan	nan	nan	nan	nan	nan	nan	nan	nan	nan	nan	nan	nan	nan	nan	nan	nan	nan	nan	nan	nan	nan	nan	nan	nan	nan	nan	nan	nan	nan	nan	nan
cg15525848	rs332811	rs41117	rs10069330	rs33690	rs332807	rs162842	rs191384	rs334468	rs334467	rs4702147	rs35431678	rs334465	rs56012028	rs56190730	rs61430000	rs2447806	rs40032	rs33683	rs334470	rs334472	rs454651	rs248133	rs62369683	rs62369684	rs248132	rs16868721	rs62369685	rs62369686	rs62369709	rs2596382	rs10041965	rs376171	rs149263	rs338333	rs406758	rs1240951	rs693889	rs74864368	rs72494108	rs595358	rs17540829	rs334492	rs334490	rs334487	rs334485	rs17706853	rs7730689	rs162758	rs1020952	rs12514561
cg15534212	rs12520990	nan	nan	nan	nan	nan	nan	nan	nan	nan	nan	nan	nan	nan	nan	nan	nan	nan	nan	nan	nan	nan	nan	nan	nan	nan	nan	nan	nan	nan	nan	nan	nan	nan	nan	nan	nan	nan	nan	nan	nan	nan	nan	nan	nan	nan	nan	nan	nan	nan
cg15534561	rs778593	rs778594	rs2569160	rs2245643	rs2245640	rs1962649	rs1962648	rs2569159	rs1583005	rs1864254	rs801399	rs778597	rs2563314	rs702397	rs2530243	rs2563333	rs2530242	rs2530240	rs812381	rs1089305	rs801185	rs2563307	rs2563306	rs813897	rs2563304	rs2530235	rs6848	rs6849	rs801183	rs801182	rs801181	rs801180	rs801179	rs59690131	rs2530244	rs3756331	rs246069	rs31871	rs246592	rs31813	rs62378059	rs31797	rs11746036	rs31854	rs17844376	rs31851	rs7722330	rs6887594	rs31838	rs6864827
cg15538070	rs1567202	rs6891331	rs6884071	rs7447819	rs4647949	nan	nan	nan	nan	nan	nan	nan	nan	nan	nan	nan	nan	nan	nan	nan	nan	nan	nan	nan	nan	nan	nan	nan	nan	nan	nan	nan	nan	nan	nan	nan	nan	nan	nan	nan	nan	nan	nan	nan	nan	nan	nan	nan	nan	nan
cg15538767	rs13175409	rs6871652	rs13154210	rs67603910	rs12186451	rs35007082	rs11745194	rs62382255	rs2343805	rs12513980	rs115505823	rs79664277	rs76358617	rs12520805	rs12519820	rs79152136	rs111288376	rs3846704	rs17726511	rs78946830	rs17726541	rs3846706	rs11167503	rs28372763	rs2343814	rs4428396	rs76873130	rs113681861	rs11167505	rs72805964	rs17799643	rs28734495	rs9324645	rs3095903	rs10463299	rs80216162	rs10075355	rs12516924	rs4958337	rs4958338	rs4958339	rs6863373	rs2080861	rs1862213	rs12517252	rs2545339	rs67495350	rs2545341	rs11994	rs35413298
cg15544071	nan	nan	nan	nan	nan	nan	nan	nan	nan	nan	nan	nan	nan	nan	nan	nan	nan	nan	nan	nan	nan	nan	nan	nan	nan	nan	nan	nan	nan	nan	nan	nan	nan	nan	nan	nan	nan	nan	nan	nan	nan	nan	nan	nan	nan	nan	nan	nan	nan	nan
cg15552370	nan	nan	nan	nan	nan	nan	nan	nan	nan	nan	nan	nan	nan	nan	nan	nan	nan	nan	nan	nan	nan	nan	nan	nan	nan	nan	nan	nan	nan	nan	nan	nan	nan	nan	nan	nan	nan	nan	nan	nan	nan	nan	nan	nan	nan	nan	nan	nan	nan	nan
cg15555956	nan	nan	nan	nan	nan	nan	nan	nan	nan	nan	nan	nan	nan	nan	nan	nan	nan	nan	nan	nan	nan	nan	nan	nan	nan	nan	nan	nan	nan	nan	nan	nan	nan	nan	nan	nan	nan	nan	nan	nan	nan	nan	nan	nan	nan	nan	nan	nan	nan	nan
cg15556672	nan	nan	nan	nan	nan	nan	nan	nan	nan	nan	nan	nan	nan	nan	nan	nan	nan	nan	nan	nan	nan	nan	nan	nan	nan	nan	nan	nan	nan	nan	nan	nan	nan	nan	nan	nan	nan	nan	nan	nan	nan	nan	nan	nan	nan	nan	nan	nan	nan	nan
cg15574301	rs11743851	rs11738827	rs11950815	rs152815	rs1469149	rs25887	rs55722650	rs35260072	rs1050152	rs13190001	rs11242111	rs1981525	rs1004234	rs4143335	rs725580	rs2188962	rs11958162	rs13184651	rs10066378	rs17622378	rs13176348	rs12521868	rs12515180	rs726923	rs7703230	rs6866614	rs7713818	rs7713966	rs35377719	rs2252405	rs2522043	rs2522044	rs36173056	rs72797303	rs35426692	rs2522052	rs13169718	rs60068475	rs11957350	rs3749834	rs72797306	rs2522057	rs35894264	rs2248116	rs35454153	rs11242115	rs77254187	rs58755310	rs6868463	rs739719
cg15593187	nan	nan	nan	nan	nan	nan	nan	nan	nan	nan	nan	nan	nan	nan	nan	nan	nan	nan	nan	nan	nan	nan	nan	nan	nan	nan	nan	nan	nan	nan	nan	nan	nan	nan	nan	nan	nan	nan	nan	nan	nan	nan	nan	nan	nan	nan	nan	nan	nan	nan
cg15598120	rs889034	rs6876921	rs3734034	rs4704860	rs7709653	rs6890442	rs1157344	rs4704861	rs2161398	rs10070466	rs11954412	rs28762408	rs62387538	rs11952448	rs6876785	rs3857409	rs6888635	rs1833736	rs59783762	rs11744769	rs4557388	rs7736680	rs146922126	rs140753392	rs10057098	rs7714353	rs17054614	rs6893204	rs10071997	rs6878502	rs9313606	rs9313607	rs6889988	rs7702519	rs1990951	rs4704881	rs7714202	rs62388528	rs7700915	rs4461616	rs11744800	rs10038920	rs7727267	nan	nan	nan	nan	nan	nan	nan
cg15599832	nan	nan	nan	nan	nan	nan	nan	nan	nan	nan	nan	nan	nan	nan	nan	nan	nan	nan	nan	nan	nan	nan	nan	nan	nan	nan	nan	nan	nan	nan	nan	nan	nan	nan	nan	nan	nan	nan	nan	nan	nan	nan	nan	nan	nan	nan	nan	nan	nan	nan
cg15609373	rs6876819	rs17257858	rs1345800	rs1423390	rs13186888	rs17258193	rs10512757	rs13174484	rs13158729	rs34305798	rs138924911	rs75610673	rs140851153	rs13174499	rs60607894	rs11955245	rs34784757	rs13167079	rs12187301	rs55956265	rs9200	rs13167951	rs34336834	rs3792910	rs3805713	rs13158601	rs1025043	rs6883180	rs13182727	rs4642410	rs13167227	rs17201103	rs4552672	rs13159740	rs13177483	rs34205640	rs13185550	rs13168926	rs11957341	rs7443604	rs7443562	rs7448055	rs6451569	rs1801033	rs10941534	rs10941535	rs35179056	rs62361614	rs10447143	rs1822822
cg15611624	rs871012	rs889035	rs62387479	rs57047471	rs58995342	rs58597371	rs62387534	rs57592039	rs62387537	rs11954412	rs28762408	rs62387538	rs11952448	rs62387539	rs6876785	rs6888635	rs1833736	rs11744769	rs62387542	rs7737665	rs138280766	rs149502479	rs144054442	rs143914947	rs140753392	rs60416963	rs2161396	rs2112690	rs7714353	rs6871720	rs17054614	rs6893204	rs11951889	rs56891368	rs2112691	rs17658198	rs1105282	rs951959	rs4704864	rs56259240	rs4704865	rs55635824	rs10063083	rs6879450	rs9313607	rs78070283	rs10475585	rs7702519	rs868988	rs6860540
cg15611809	rs13188623	nan	nan	nan	nan	nan	nan	nan	nan	nan	nan	nan	nan	nan	nan	nan	nan	nan	nan	nan	nan	nan	nan	nan	nan	nan	nan	nan	nan	nan	nan	nan	nan	nan	nan	nan	nan	nan	nan	nan	nan	nan	nan	nan	nan	nan	nan	nan	nan	nan
cg15613100	nan	nan	nan	nan	nan	nan	nan	nan	nan	nan	nan	nan	nan	nan	nan	nan	nan	nan	nan	nan	nan	nan	nan	nan	nan	nan	nan	nan	nan	nan	nan	nan	nan	nan	nan	nan	nan	nan	nan	nan	nan	nan	nan	nan	nan	nan	nan	nan	nan	nan
cg15618908	rs736077	rs746956	rs10072660	rs874445	rs755643	rs17076315	rs17076316	rs10076268	rs10076158	rs17076322	rs17076328	rs59711172	rs35105788	rs34840467	rs10067485	rs13178761	rs17747385	rs7722016	rs2002546	rs2002547	rs2002548	rs1107406	rs1820084	rs57487085	rs61359098	rs56794815	rs59436056	rs59969576	rs35238759	rs34131421	rs35065704	rs35805769	rs61417555	rs13179033	rs34490105	rs34605315	rs9313646	rs9313647	rs10223185	rs10223202	rs10039804	rs9284986	rs10462901	rs12520579	rs10079151	rs10079152	rs10056201	rs6860531	rs10051062	rs10073233
cg15622912	rs2434245	rs2434243	rs1477360	rs2443538	rs2434239	rs2443541	rs2443543	rs2243404	rs2434237	rs890734	rs13178560	rs890736	rs2059784	rs7710632	rs1465552	rs1965710	nan	nan	nan	nan	nan	nan	nan	nan	nan	nan	nan	nan	nan	nan	nan	nan	nan	nan	nan	nan	nan	nan	nan	nan	nan	nan	nan	nan	nan	nan	nan	nan	nan	nan
cg15646382	rs58992612	rs2237076	rs2237075	rs4150212	rs4150210	rs1862176	rs11168051	rs6872579	rs4913082	rs1432959	rs11742149	rs10476907	rs1019933	rs5011956	rs10041762	rs6579768	rs9688094	rs3733681	rs250426	rs250431	rs250429	rs17118938	rs2878916	rs73269505	rs2563320	rs2569165	rs2569167	rs2569168	rs2569169	rs2563323	rs2563324	rs1835148	rs2569175	rs2569177	rs2569179	rs778601	rs778599	rs778582	rs778585	rs778587	rs778589	rs2563316	rs2563298	rs4914	rs3138078	rs2569192	rs4912717	rs11554680	rs12153256	rs2563332
cg15663074	rs9327711	rs1019736	rs6873027	rs1650464	rs614929	nan	nan	nan	nan	nan	nan	nan	nan	nan	nan	nan	nan	nan	nan	nan	nan	nan	nan	nan	nan	nan	nan	nan	nan	nan	nan	nan	nan	nan	nan	nan	nan	nan	nan	nan	nan	nan	nan	nan	nan	nan	nan	nan	nan	nan
cg15667493	rs138973331	rs322019	rs322020	rs689379	rs318795	rs184378	rs161203	rs318792	rs321774	rs321775	rs321776	rs321777	rs321778	rs6873385	rs6859219	rs10065637	rs71624119	rs10213692	rs12515884	rs7731626	rs28722705	rs13186299	nan	nan	nan	nan	nan	nan	nan	nan	nan	nan	nan	nan	nan	nan	nan	nan	nan	nan	nan	nan	nan	nan	nan	nan	nan	nan	nan	nan
cg15672022	rs254427	rs254428	rs254429	rs10035327	rs10037340	rs13354093	rs1198970	rs7716114	rs1864003	rs2431774	rs2431773	rs2446051	rs3097176	rs6870324	rs10477175	rs2434416	rs10477176	rs3886852	rs3844549	rs11749736	rs253438	rs6866379	rs10076308	rs10062749	rs28538668	rs6861056	rs4912848	rs4912849	rs10058463	rs13436737	rs153661	rs10038860	rs3898394	rs1644578	rs1644577	rs254424	rs181895	rs153663	rs153662	rs10515514	rs57192456	rs4912850	rs4912851	rs4912852	rs3853474	rs3853475	rs3866875	rs3866876	rs3853476	rs10477179
cg15674899	rs58707188	rs28704103	rs73796638	rs113026124	rs1004736	rs80037746	nan	nan	nan	nan	nan	nan	nan	nan	nan	nan	nan	nan	nan	nan	nan	nan	nan	nan	nan	nan	nan	nan	nan	nan	nan	nan	nan	nan	nan	nan	nan	nan	nan	nan	nan	nan	nan	nan	nan	nan	nan	nan	nan	nan
cg15674997	rs2067011	rs762725	rs762724	rs6600998	rs2645330	rs2645329	rs10464074	rs1078978	rs2411992	rs2078183	rs77758769	rs60626044	rs140742324	rs6600999	rs59848765	rs7707845	rs12054845	rs1390890	rs2411914	rs112288250	rs6872528	rs6859944	rs73340570	rs79550228	rs62393079	rs11249610	rs7732931	rs17665945	rs11739654	rs56851632	rs12651984	rs7729609	rs11249611	rs2029957	rs10464078	rs73340597	rs12188377	rs79490227	rs4700779	rs10071339	rs1445846	rs1445844	rs6601012	rs6601013	rs6879356	rs931619	rs931617	rs6864287	rs4701057	rs4701065
cg15676677	rs78852604	rs2068923	rs10077020	rs1443683	rs6877524	rs1838208	rs12520003	nan	nan	nan	nan	nan	nan	nan	nan	nan	nan	nan	nan	nan	nan	nan	nan	nan	nan	nan	nan	nan	nan	nan	nan	nan	nan	nan	nan	nan	nan	nan	nan	nan	nan	nan	nan	nan	nan	nan	nan	nan	nan	nan
cg15678744	rs10056442	rs78485745	rs6556014	rs10053291	rs57718423	rs78223037	rs79157349	rs1476136	rs74608749	rs79073896	rs74291580	rs75765170	rs74870739	rs17703000	rs75578956	rs148204047	rs76013702	rs77655249	rs79185204	rs76517170	rs74291582	rs2731716	rs59653378	rs28738743	rs11958871	rs11955428	rs2569208	rs2731719	rs2569226	rs2731728	rs13354090	rs2247647	rs74902489	rs114306672	rs72494524	rs151322035	rs113429843	rs7705809	rs17703911	rs79314270	rs10077377	rs7731297	rs7713684	rs7731583	rs2060228	rs79554556	rs892002	rs6865951	rs1007560	rs72846999
cg15686949	rs6891588	rs6891927	rs6891962	rs641975	rs16889879	nan	nan	nan	nan	nan	nan	nan	nan	nan	nan	nan	nan	nan	nan	nan	nan	nan	nan	nan	nan	nan	nan	nan	nan	nan	nan	nan	nan	nan	nan	nan	nan	nan	nan	nan	nan	nan	nan	nan	nan	nan	nan	nan	nan	nan
cg15687395	rs10035498	rs60565926	rs11956870	rs10075285	rs256439	rs1032341	rs2471105	rs923634	rs2471106	rs963423	rs2471108	rs7732543	rs10065778	rs6860568	rs2451929	rs10041212	rs3926218	rs1017998	rs6868916	rs10077238	rs1017996	rs2404708	rs6889652	rs10060444	rs6892826	rs11741143	rs6453497	rs7734858	rs2291524	rs9293796	rs10062607	rs6882768	rs6873684	rs2918423	rs62363982	rs2438640	rs2434281	rs2438639	rs2438638	rs2438637	rs2434283	rs2438636	rs2434284	rs2434285	rs2438635	rs2438634	rs12523107	rs12523112	rs2438633	rs2434286
cg15690623	rs309424	rs186310	rs177827	rs184282	rs34830039	rs7728311	rs7715747	rs12523401	rs72713796	rs1174905	rs1005862	rs1174907	rs55750084	rs72719488	rs75047130	rs34209562	rs12522180	rs16876471	rs34610487	rs16876474	rs13189549	rs13185855	rs35209152	rs1032747	rs12516481	rs12514729	rs12514180	rs12516570	rs12514849	rs12514913	rs62745660	rs2256415	rs2256402	rs2256389	rs2256267	rs2256244	rs2062707	rs2255999	rs7708796	rs6555376	rs2255778	rs2255758	rs1492276	rs35011518	rs1175372	rs34971736	rs35411831	rs1175368	rs10454950	rs11134132
cg15690760	rs12517257	rs480736	rs248793	rs7707877	rs8192135	rs28594474	rs1651071	rs17178218	rs10512874	rs7705799	rs10051820	rs100840	rs61417239	rs274722	rs10475342	rs6882542	rs274714	rs55858054	rs6884595	rs6879818	rs274701	rs877239	rs1109228	rs1006148	rs10040579	rs1003098	rs2291704	rs10058222	rs3797185	rs7356738	rs17794563	rs274687	rs274685	rs57083967	rs1552914	rs445859	rs10052572	rs97490	rs716976	rs7732156	rs6885579	rs17180397	rs10061429	rs11738769	rs10475348	rs10474801	rs275473	rs35145234	rs34193916	rs11746285
cg15712777	rs4447961	rs25413	rs75289107	rs79223072	rs74326038	rs1583874	rs145512842	rs145091788	rs150836915	rs3098679	rs79538330	rs3114493	rs3098693	rs111728258	rs145629185	rs76557386	rs17819357	rs17819429	rs76400815	rs113115598	rs337833	rs79555942	rs337882	rs74914932	rs75597695	rs56307340	rs77040414	rs1866842	rs4521454	rs62377862	rs56387853	rs62377867	rs62377869	rs3852190	rs7702409	rs6453420	rs7712469	rs7717470	rs55990561	rs16876146	rs7724023	rs3822574	rs3869024	rs3869026	rs7705181	rs7705475	rs7710725	rs77621581	rs918581	rs62377894
cg15717448	rs1529703	rs4868122	rs1025491	rs838798	rs838797	rs838796	rs838795	rs838794	rs838790	rs838789	rs10866653	rs838788	rs11742661	rs254877	rs33857	rs249514	rs697036	rs26399	rs26404	rs6869153	rs6874056	rs56193848	rs9313560	rs9313561	rs9313562	rs17073958	rs254919	rs181906	rs4867658	rs6863650	rs17670193	rs892004	rs10077592	rs10463009	rs10463010	rs11134724	rs838792	rs971238	rs1420415	rs1420414	rs838787	rs55801916	rs10067974	rs7712491	rs838785	rs838784	rs702084	rs702085	rs11740782	rs7736618
cg15720112	rs989983	rs35380838	rs17484283	rs17153120	rs13185564	rs2029543	rs28684625	rs7708922	rs6883544	nan	nan	nan	nan	nan	nan	nan	nan	nan	nan	nan	nan	nan	nan	nan	nan	nan	nan	nan	nan	nan	nan	nan	nan	nan	nan	nan	nan	nan	nan	nan	nan	nan	nan	nan	nan	nan	nan	nan	nan	nan
cg15730313	rs72720482	rs10054082	rs11741320	rs72720492	rs11742839	rs9763161	rs10512618	rs2115275	rs2115273	rs11958564	rs116362673	rs4957001	rs4957003	rs4957005	rs72711326	rs190861748	rs11746994	rs113730101	rs72711332	rs11747771	rs34971019	rs72711339	rs6881576	rs16900804	rs76740326	rs114623402	rs11747331	rs78503785	rs75641725	rs79631443	rs115628399	rs116625948	rs11747826	rs74605972	rs139969100	rs74792199	rs150790325	rs116310644	rs78792835	rs114007975	rs75509302	rs75049429	rs75687593	rs11737917	rs77512435	rs6894195	rs2672741	rs11960768	rs115106711	rs11750818
cg15739437	rs2289276	rs11466741	rs12110124	rs62376782	rs13185610	rs13153937	rs1598729	rs13179305	rs34962120	rs12515367	rs12521169	rs10491423	rs17553936	rs12522383	rs12514810	rs13186912	rs11241100	rs13178810	rs13157863	rs10074342	rs244515	rs458578	rs11738066	rs2289277	rs10073816	rs13156086	rs6594497	rs897800	rs9716431	rs1993465	rs6859041	rs1379298	rs10038177	rs6865932	rs10045255	rs11241095	rs1379300	rs2034896	rs10043631	rs10038058	rs1598728	rs13178997	rs13161853	rs12518884	rs10059658	rs10051830	rs10491424	rs13186410	rs7732974	rs1438672
cg15813090	rs56279338	rs72711365	rs72711367	rs72711370	rs67898037	rs11741946	rs11741954	rs11742144	rs56182240	rs56346498	rs55948934	rs55932239	rs72717407	rs12188678	rs12188164	rs72717410	rs72717411	rs72717412	rs72717414	rs72717415	rs34453673	rs35342079	rs56104584	rs55842567	rs56042615	rs34847072	rs72717425	rs12153091	rs1056465	rs56146525	rs77101200	rs115554641	rs11739543	rs72717430	rs72717432	rs12187440	rs72717435	rs72717436	rs72717438	rs72717440	rs6889494	rs11743639	rs11745789	rs11744539	rs11745923	rs11743825	rs41282625	rs2230437	rs4334924	rs56051594
cg15824323	rs35442270	rs7737655	rs13159588	rs17287030	rs9324855	rs13178145	rs1651422	rs248590	rs248591	rs62379379	rs456238	rs13190667	rs248614	rs248615	rs248616	rs11958260	rs11955138	rs182993	rs248626	rs248627	rs11739787	rs72794023	nan	nan	nan	nan	nan	nan	nan	nan	nan	nan	nan	nan	nan	nan	nan	nan	nan	nan	nan	nan	nan	nan	nan	nan	nan	nan	nan	nan
cg15827031	rs301863	rs301872	rs2098713	rs10061157	rs7715883	rs216385	rs216386	rs216380	rs10473043	rs11750291	rs2272602	rs216396	rs216398	rs76792525	rs74958945	rs10057475	rs217797	rs217790	rs111504195	rs79210494	rs76297010	rs7716701	rs217781	rs217778	rs217776	rs74687699	rs2737076	rs11745631	rs16903601	rs34365665	rs61641369	rs217845	rs217844	rs217842	rs79647226	rs2268676	rs217840	rs10941327	rs217838	rs217837	rs78419343	rs75097030	rs13159507	rs112047495	rs2366176	rs4869439	rs9292656	rs10941352	rs7380215	rs12519307
cg15835805	rs34626261	rs34592321	rs73257171	rs1393244	rs57328438	rs72799458	rs17594964	rs6871970	rs4705973	rs113453343	rs113848378	rs4705974	rs67519234	rs30178	rs60545802	rs73259106	rs57880964	rs67462411	rs10491278	rs67422135	rs739863	rs66732439	rs4705977	rs67074969	rs79586717	rs4705871	rs111633004	rs10463897	rs59759452	rs4705873	rs111381887	rs12516596	rs67904956	rs66480446	rs35854534	rs17691542	rs67160603	rs4705980	rs67806898	rs67952459	rs55746968	rs67268447	rs10463517	rs112096568	rs12520928	rs67437142	rs186641965	nan	nan	nan
cg15845365	rs31510	rs31512	rs39900	rs7705482	rs541694	rs2195347	rs171627	rs7703315	rs4702171	rs31568	rs31567	rs3736148	rs11740240	rs10780098	rs6888845	rs11133858	rs4469194	rs4560546	rs25906	rs1560089	rs4702172	rs11133859	rs890910	rs11133860	rs747056	rs34387749	rs25902	rs6877321	rs6877325	rs6877202	rs31572	rs6877702	rs6878154	rs31570	rs2052838	rs2052837	rs2052836	nan	nan	nan	nan	nan	nan	nan	nan	nan	nan	nan	nan	nan
cg15892650	rs2346026	rs2346027	rs10061349	rs9324681	rs10454994	rs13185706	rs13185827	rs9324682	rs9324683	rs884083	rs6888657	rs1030200	rs13171398	rs10067288	rs10077099	rs28386800	rs13167723	rs13167040	rs10072803	rs450051	rs13177524	rs12717849	rs7731328	rs10040086	rs367332	rs10072012	rs10080029	rs7724128	rs7723857	rs7724166	rs10476966	rs10476763	rs10476764	rs7724685	rs7730044	rs10045565	rs10515645	rs10041475	rs10035994	rs10038930	rs10038982	rs13179866	rs7712885	rs891899	rs869748	rs10059486	rs10059652	rs68016517	rs3797872	rs7717323
cg15895886	nan	nan	nan	nan	nan	nan	nan	nan	nan	nan	nan	nan	nan	nan	nan	nan	nan	nan	nan	nan	nan	nan	nan	nan	nan	nan	nan	nan	nan	nan	nan	nan	nan	nan	nan	nan	nan	nan	nan	nan	nan	nan	nan	nan	nan	nan	nan	nan	nan	nan
cg15909443	rs13178501	rs2650941	rs57275523	rs6892116	rs7731294	rs298549	rs2036851	rs2036850	rs2036849	rs2036848	rs11744098	rs11740672	rs62350498	rs72740504	rs2666437	rs6893082	rs11743437	rs298505	rs6554999	rs56410898	rs62350500	rs298529	rs16869733	rs298533	rs6891254	rs159534	rs7735292	rs6868074	rs6555000	rs7713992	rs1500511	rs7716697	rs6882600	rs11748337	rs7728024	rs1500510	rs1500509	rs11133897	rs17709618	rs11737945	rs72740521	rs6871581	rs7705370	rs7729265	rs7730613	rs7714763	rs1500506	rs1500507	rs11133898	rs964752
cg15911328	rs62378868	rs12654066	rs62378869	rs55634432	rs35627549	rs34762107	rs62378893	rs12653888	rs4151693	rs4151694	rs3776096	rs12658810	rs17096929	rs62378894	rs7730978	rs2740584	rs17844664	rs13176519	rs17844666	rs59617728	rs2740588	rs17844512	rs3733691	rs590042	rs643918	rs799833	rs79962152	rs651056	rs702384	rs601953	rs671959	rs631696	rs660082	rs618506	rs652104	rs10516156	rs62378059	rs11746036	rs7722330	rs6887594	rs11748310	rs4912600	rs56233997	rs55805572	rs1811237	rs11741863	rs2910315	rs2910316	rs17844596	rs638054
cg15913645	rs7716079	rs17303157	rs12189145	rs3209157	nan	nan	nan	nan	nan	nan	nan	nan	nan	nan	nan	nan	nan	nan	nan	nan	nan	nan	nan	nan	nan	nan	nan	nan	nan	nan	nan	nan	nan	nan	nan	nan	nan	nan	nan	nan	nan	nan	nan	nan	nan	nan	nan	nan	nan	nan
cg15919833	rs10075736	rs10039522	rs10045215	rs2351245	rs1421911	rs31249	rs26484	rs152005	rs28093	rs151830	rs151829	rs151828	rs151904	rs697976	rs149429	rs149313	rs151835	rs26503	rs57889668	rs26492	rs28081	rs27433	rs27038	rs27041	rs39840	rs42398	rs26490	rs26654	rs34751	rs34753	rs34756	rs34760	rs34762	rs149482	rs34764	rs468130	rs42443	rs151910	rs149431	rs151954	rs149544	rs35134	rs27694	rs184971	rs845028	rs245472	rs709668	rs2911138	rs2351013	rs2927619
cg15922699	nan	nan	nan	nan	nan	nan	nan	nan	nan	nan	nan	nan	nan	nan	nan	nan	nan	nan	nan	nan	nan	nan	nan	nan	nan	nan	nan	nan	nan	nan	nan	nan	nan	nan	nan	nan	nan	nan	nan	nan	nan	nan	nan	nan	nan	nan	nan	nan	nan	nan
cg15946312	nan	nan	nan	nan	nan	nan	nan	nan	nan	nan	nan	nan	nan	nan	nan	nan	nan	nan	nan	nan	nan	nan	nan	nan	nan	nan	nan	nan	nan	nan	nan	nan	nan	nan	nan	nan	nan	nan	nan	nan	nan	nan	nan	nan	nan	nan	nan	nan	nan	nan
cg15962267	nan	nan	nan	nan	nan	nan	nan	nan	nan	nan	nan	nan	nan	nan	nan	nan	nan	nan	nan	nan	nan	nan	nan	nan	nan	nan	nan	nan	nan	nan	nan	nan	nan	nan	nan	nan	nan	nan	nan	nan	nan	nan	nan	nan	nan	nan	nan	nan	nan	nan
cg15973075	rs4702846	rs115087579	rs62337990	rs7713558	rs59324947	rs62337992	rs4130838	rs62337993	rs4702847	rs4326140	rs56002705	rs7700820	rs4400125	rs62337994	rs7732848	rs55813664	rs62337999	rs62338000	rs62338002	rs10462686	rs10462687	rs62338003	rs55996662	rs62338020	rs4355525	rs10065698	rs10462586	rs4277917	rs4413531	rs7445243	rs10054180	rs13174608	rs4702848	rs28634402	rs4602627	rs4479841	rs4555799	rs6861988	rs2400140	rs56680841	rs56006543	rs56119111	rs10474945	rs6874191	rs6875403	rs6870511	rs62338026	rs17209972	rs2968107	rs250769
cg15974530	rs249878	rs447817	rs10075212	rs4235721	rs4704998	rs1593883	rs6556512	rs4560532	rs6556514	rs7725829	rs1428139	rs10062793	rs1121854	rs4134197	rs12653936	rs34501775	rs1346486	rs1346485	rs2312059	rs1593885	rs1593884	rs1834945	rs4461618	rs972324	rs1366228	rs4555777	rs17628942	rs12513679	rs13170433	rs10060287	rs10515734	rs12517231	rs113997386	rs12716369	rs12716370	rs7341071	rs12657973	rs12655476	rs1504932	rs988686	rs17553613	rs10064971	rs187508610	rs12523569	rs12657569	rs12658724	rs9885248	rs13358565	rs1812403	rs1604961
cg15988320	rs12187725	rs12188255	rs7703869	rs59933130	rs2879202	rs4912745	rs62378370	rs6879035	rs6862672	rs6873682	rs6877356	rs17097144	rs7704217	rs62378403	rs17097189	rs11954562	rs10491311	rs61675507	rs4912750	rs17208397	rs6862159	rs62379167	rs2879228	rs11958830	rs6874378	rs11953841	rs62379198	rs72790060	rs58897068	rs58340688	rs113465424	rs111827070	rs28461214	rs11956411	rs67828357	rs2233598	rs2074912	rs17208425	rs11953270	rs112424890	rs6580191	nan	nan	nan	nan	nan	nan	nan	nan	nan
cg15991698	rs17113588	rs4629587	rs34814004	rs80188215	rs77365752	rs34941181	rs187389876	rs79293546	rs36034026	rs7349809	rs115871595	rs17489826	rs17490390	rs17113313	rs73798679	rs79901840	rs4464677	rs2964243	rs2964242	rs2961762	rs2961759	rs35460029	rs4444957	rs12188451	rs11948856	rs36044888	rs12655008	rs34962096	rs2964260	rs4958321	rs10056328	rs35974504	rs34274502	rs6886482	rs6868043	rs7725525	rs10039266	rs4385197	rs7733573	rs28749810	rs10071370	rs6860209	rs17565170	rs12517092	rs12522239	rs62398709	rs7719628	rs6579956	rs4326130	rs13172785
cg16000227	nan	nan	nan	nan	nan	nan	nan	nan	nan	nan	nan	nan	nan	nan	nan	nan	nan	nan	nan	nan	nan	nan	nan	nan	nan	nan	nan	nan	nan	nan	nan	nan	nan	nan	nan	nan	nan	nan	nan	nan	nan	nan	nan	nan	nan	nan	nan	nan	nan	nan
cg16002810	rs13159588	rs17287030	rs9324855	rs13178145	rs13190667	rs11958260	rs11955138	rs6580202	nan	nan	nan	nan	nan	nan	nan	nan	nan	nan	nan	nan	nan	nan	nan	nan	nan	nan	nan	nan	nan	nan	nan	nan	nan	nan	nan	nan	nan	nan	nan	nan	nan	nan	nan	nan	nan	nan	nan	nan	nan	nan
cg16013309	nan	nan	nan	nan	nan	nan	nan	nan	nan	nan	nan	nan	nan	nan	nan	nan	nan	nan	nan	nan	nan	nan	nan	nan	nan	nan	nan	nan	nan	nan	nan	nan	nan	nan	nan	nan	nan	nan	nan	nan	nan	nan	nan	nan	nan	nan	nan	nan	nan	nan
cg16021953	rs72811029	rs7702518	rs2892152	rs62404923	rs73343449	rs62404927	rs149561772	rs6878656	rs3805705	rs144031297	rs144120996	rs3828687	rs6872946	rs55727294	rs1559113	rs77377411	rs7724653	rs62404934	rs6874176	rs4700943	rs72811045	rs6859159	rs6864729	rs2303012	rs6871454	rs878706	rs75099308	rs72811049	rs9686940	rs17080201	rs62404953	rs62404956	rs1559114	rs4235511	rs62404958	rs147878541	rs1078646	rs62406364	rs7703402	rs72811057	rs12652232	rs66517272	rs13355682	rs6601113	rs6601114	rs7721160	rs7704690	rs1862326	rs1862327	rs4700737
cg16026212	nan	nan	nan	nan	nan	nan	nan	nan	nan	nan	nan	nan	nan	nan	nan	nan	nan	nan	nan	nan	nan	nan	nan	nan	nan	nan	nan	nan	nan	nan	nan	nan	nan	nan	nan	nan	nan	nan	nan	nan	nan	nan	nan	nan	nan	nan	nan	nan	nan	nan
cg16031133	rs9296462	rs9463108	rs16873543	rs60540355	rs16873554	rs6458450	rs9472524	rs6899443	rs9472525	rs7758915	rs7759415	rs6458454	rs6458455	rs12661124	rs56083876	rs1491142	rs12665637	rs2020084	rs12663210	rs9472530	rs9472531	rs9296463	rs9472533	rs9472534	rs7744486	rs6905253	rs6458456	rs9472537	rs9472538	rs9472539	rs16873619	rs9472540	rs145924981	rs75050374	rs115433059	rs74810038	rs77016589	rs80333429	rs114440908	rs77800318	rs113865582	rs75052289	rs114327063	rs77403869	rs75827071	rs74319024	rs79500994	rs79662741	rs77943403	rs76136890
cg16031250	rs6881564	rs60829485	rs6864698	rs9327734	rs11741137	rs2069885	rs2069884	rs2069879	rs1859430	rs2069870	rs2069867	rs66505349	rs11747509	rs34317837	rs17169372	rs17169373	rs34239078	rs12658078	rs13174961	rs113139585	rs12653045	rs7724715	rs58264789	rs72793162	rs12652910	rs77718429	rs72793177	rs72793180	rs72793182	rs72793185	rs17169582	rs6868908	rs34098140	rs10463536	rs2282790	rs2237066	rs11738979	rs2107331	rs2282791	rs1442	rs764567	rs13159365	rs3792900	rs6893691	rs10042825	rs13168506	rs6880837	rs13189180	rs12521108	rs2215012
cg16042099	nan	nan	nan	nan	nan	nan	nan	nan	nan	nan	nan	nan	nan	nan	nan	nan	nan	nan	nan	nan	nan	nan	nan	nan	nan	nan	nan	nan	nan	nan	nan	nan	nan	nan	nan	nan	nan	nan	nan	nan	nan	nan	nan	nan	nan	nan	nan	nan	nan	nan
cg16045612	nan	nan	nan	nan	nan	nan	nan	nan	nan	nan	nan	nan	nan	nan	nan	nan	nan	nan	nan	nan	nan	nan	nan	nan	nan	nan	nan	nan	nan	nan	nan	nan	nan	nan	nan	nan	nan	nan	nan	nan	nan	nan	nan	nan	nan	nan	nan	nan	nan	nan
cg16046214	rs2112404	rs2287894	rs10038105	rs9313530	rs4868051	rs6892220	rs10462899	rs7730898	rs4868059	rs1598811	rs779655	rs812949	rs245767	rs245769	rs173465	rs29649	rs29652	rs11749349	rs10037007	rs4521494	rs4362957	rs10068599	rs7724387	rs7724834	rs9313534	rs10475965	rs10475556	rs10475966	rs10067823	rs10475969	rs10076381	rs10475971	rs10475973	rs4415097	rs4242160	rs4302607	rs4242161	rs6888066	rs10041523	rs2061324	rs4868061	rs4559012	rs2446048	rs779640	rs2446050	rs2591496	rs2591497	rs2608099	rs245770	rs245775
cg16049600	nan	nan	nan	nan	nan	nan	nan	nan	nan	nan	nan	nan	nan	nan	nan	nan	nan	nan	nan	nan	nan	nan	nan	nan	nan	nan	nan	nan	nan	nan	nan	nan	nan	nan	nan	nan	nan	nan	nan	nan	nan	nan	nan	nan	nan	nan	nan	nan	nan	nan
cg16052920	rs17559289	rs114868558	rs298380	rs6453065	rs298375	rs142875062	rs73106109	rs72762741	rs298370	rs16871928	rs16871933	rs16871941	rs72762749	rs11742779	rs77982109	rs79992083	rs16871942	rs72762752	rs72762754	rs72762757	rs16871951	rs16871962	rs116580950	rs72762763	rs16871969	rs72762765	rs72762766	rs72762767	rs111568525	rs16871978	rs17645605	rs6882686	rs72762771	rs16871987	rs73108248	rs10515182	rs72762780	rs17559806	rs414910	rs515549	rs670645	rs7732375	rs397653	rs396715	rs3097245	rs1618540	rs442283	rs2173671	rs2173672	rs12516011
cg16062320	rs10039756	rs1597904	rs1597905	rs1453114	rs142147539	rs114878047	rs183770393	rs78124430	rs1453115	rs11956721	rs67048618	rs12054841	rs66859619	rs72772479	rs67235080	rs67260866	rs1453116	rs7713323	rs72772484	rs72772485	rs73177180	rs11960150	rs6881469	rs6871418	rs111950276	rs6870397	rs6874565	rs10073923	rs17144676	rs67175274	rs112701636	rs116501299	rs111939561	rs6886984	rs1006847	rs9327723	rs67351678	rs67315188	rs56026747	rs77704019	rs10039287	rs2400570	rs66503641	rs6882593	rs12054857	rs190427160	rs67891206	rs6869235	rs1423660	rs4703214
cg16064793	nan	nan	nan	nan	nan	nan	nan	nan	nan	nan	nan	nan	nan	nan	nan	nan	nan	nan	nan	nan	nan	nan	nan	nan	nan	nan	nan	nan	nan	nan	nan	nan	nan	nan	nan	nan	nan	nan	nan	nan	nan	nan	nan	nan	nan	nan	nan	nan	nan	nan
cg16067210	nan	nan	nan	nan	nan	nan	nan	nan	nan	nan	nan	nan	nan	nan	nan	nan	nan	nan	nan	nan	nan	nan	nan	nan	nan	nan	nan	nan	nan	nan	nan	nan	nan	nan	nan	nan	nan	nan	nan	nan	nan	nan	nan	nan	nan	nan	nan	nan	nan	nan
cg16069012	rs6866736	rs1038078	rs79272547	rs41527147	rs9327284	rs10072342	rs4457074	rs185602970	rs10035532	rs9632468	rs9632469	rs6895561	rs72798797	rs10038326	rs7704775	rs4836426	rs4469193	rs72800819	rs62375305	rs72800822	rs62375306	rs62375307	rs62375308	rs1008058	rs35831	nan	nan	nan	nan	nan	nan	nan	nan	nan	nan	nan	nan	nan	nan	nan	nan	nan	nan	nan	nan	nan	nan	nan	nan	nan
cg16070709	nan	nan	nan	nan	nan	nan	nan	nan	nan	nan	nan	nan	nan	nan	nan	nan	nan	nan	nan	nan	nan	nan	nan	nan	nan	nan	nan	nan	nan	nan	nan	nan	nan	nan	nan	nan	nan	nan	nan	nan	nan	nan	nan	nan	nan	nan	nan	nan	nan	nan
cg16079430	rs17177567	rs13153332	rs13177593	rs13159908	rs7725493	rs13166155	rs13173477	rs35481485	rs13160513	rs4398608	rs13181908	rs11743009	rs13174283	rs11738388	rs11739110	rs34601761	rs34558227	rs10513060	rs13185834	rs12659509	rs11750914	rs11744410	rs13175284	rs11742548	rs34692412	rs62339015	rs13157531	rs13158096	rs4702741	rs4701887	rs6554608	rs6420008	rs4701888	rs4702742	rs6898125	rs6554610	rs4702743	rs4701889	rs6860830	rs6861514	rs4701890	rs4235598	rs4352573	rs10072111	rs10065278	rs10474900	rs1988094	rs4074698	rs4701891	rs4235599
cg16090330	rs11950017	rs12655518	rs12655021	rs66753391	rs68019525	rs4266361	rs67934867	rs68169807	rs67911569	rs60684332	rs67528925	rs66575132	rs138987286	rs142134333	rs145184463	rs147646636	rs66984292	rs67922435	rs72647220	rs11952144	rs68046772	rs61312170	rs113148392	rs11955629	rs12657185	rs59911132	rs67156857	rs11950551	rs10940121	rs73110919	rs11959601	rs7449051	rs146555686	rs142551722	rs143705487	rs148153265	rs73110940	rs59586667	rs73110943	rs116469503	rs77248621	rs73110944	rs113288065	rs60249631	rs67166813	rs67576873	rs12514528	rs59123304	rs73110654	rs6878607
cg16092017	rs17168355	rs17168361	rs6889578	rs7734632	rs7701950	rs13186406	rs899162	rs10064836	rs251562	rs251563	rs2617252	rs251567	rs251568	rs251570	rs251571	rs251574	rs251575	rs251557	rs171654	rs6892551	rs6871223	rs61493214	rs55736030	rs58216003	rs17168440	rs56812985	rs62381148	rs17644674	rs17168474	rs73791410	rs7714565	rs76110705	nan	nan	nan	nan	nan	nan	nan	nan	nan	nan	nan	nan	nan	nan	nan	nan	nan	nan
cg16096308	nan	nan	nan	nan	nan	nan	nan	nan	nan	nan	nan	nan	nan	nan	nan	nan	nan	nan	nan	nan	nan	nan	nan	nan	nan	nan	nan	nan	nan	nan	nan	nan	nan	nan	nan	nan	nan	nan	nan	nan	nan	nan	nan	nan	nan	nan	nan	nan	nan	nan
cg16097655	rs2522411	rs2078392	rs2078387	rs2078386	rs12652920	rs2706334	rs2706345	rs2243677	rs2706348	rs56668723	rs58760622	rs62383714	rs2522414	rs17166050	rs2522403	rs2299013	rs2299012	rs2246176	rs2252775	rs6898898	rs17622991	rs2706370	rs10463894	rs2706372	rs2706374	rs12187537	rs2522392	rs59568225	rs2245460	rs10520114	rs6596086	rs7449456	rs62383757	rs62383758	rs3798134	rs12332204	rs62385260	rs6596087	rs2040703	rs2040704	rs2074369	rs2240032	rs62385262	rs2158177	rs6596090	rs3091307	rs12188917	rs115008099	rs1881457	rs1800925
cg16102102	rs10514260	rs34176270	rs6886442	rs336958	rs13357548	rs10039752	rs13361926	rs1420654	rs1154888	rs1154889	rs1154891	rs6894022	rs4466136	rs4466137	rs16898	rs10059182	rs6452546	rs6886695	rs4703961	rs12519095	rs4703962	rs1585153	rs10071453	rs10058187	rs2085451	rs6887104	rs10060890	rs10060891	rs1159281	rs10079821	rs6869030	rs6869296	rs975595	rs80060954	rs12518804	rs974023	rs7735476	rs2124884	rs3734092	rs4703963	rs1975801	rs6866067	rs6872301	rs6877126	rs1563553	rs9293345	rs1471105	rs7721253	rs10058904	rs10080118
cg16104076	nan	nan	nan	nan	nan	nan	nan	nan	nan	nan	nan	nan	nan	nan	nan	nan	nan	nan	nan	nan	nan	nan	nan	nan	nan	nan	nan	nan	nan	nan	nan	nan	nan	nan	nan	nan	nan	nan	nan	nan	nan	nan	nan	nan	nan	nan	nan	nan	nan	nan
cg16105591	rs6420087	rs6556226	rs62387138	rs12521617	rs6898980	rs11739917	rs2114969	rs6863932	rs7379999	rs7708898	rs7445076	rs4457101	rs13153862	rs180509	rs2162711	rs13187654	rs7735989	rs72825333	rs13181202	rs67874748	rs13169783	rs379653	rs417852	rs2241577	rs3749804	rs2878415	rs870669	rs4482915	rs11134974	rs72825342	rs72825343	rs2278228	rs73803606	rs2303667	rs13181538	rs2647	nan	nan	nan	nan	nan	nan	nan	nan	nan	nan	nan	nan	nan	nan
cg16110711	rs10463642	rs34264416	rs10463643	rs12513756	rs1441375	rs468179	rs2439591	rs529076	rs395266	rs2545169	rs392907	rs501250	rs2545162	rs2545159	rs2229992	rs187075	rs2546111	rs1966477	rs42427	rs448162	rs565453	rs497844	rs481789	rs434157	rs429427	rs712668	rs431287	rs351770	rs495794	rs442507	rs438252	rs2545167	rs514763	rs35726351	rs1069061	rs818429	rs456313	rs818424	rs434090	rs151977	rs151976	rs153548	rs153545	rs818783	rs469727	rs446567	rs468854	rs468610	rs10478101	rs79279619
cg16119483	rs322391	rs322392	rs12652794	rs792965	rs13186108	rs746521	rs703735	rs4867694	rs793017	rs750031	rs55955904	rs7724375	rs793029	rs4868226	rs793027	rs793026	rs793025	rs793022	rs793021	rs793019	rs13189500	nan	nan	nan	nan	nan	nan	nan	nan	nan	nan	nan	nan	nan	nan	nan	nan	nan	nan	nan	nan	nan	nan	nan	nan	nan	nan	nan	nan	nan
cg16142488	rs4323232	rs13160974	rs7713895	rs4701932	rs12518164	rs7707508	rs4348211	rs6883568	rs7731617	rs11133690	rs13163052	rs7448095	rs10462585	rs7444374	rs7444351	rs7445357	rs7703189	rs10462688	rs9312789	rs7734223	rs7446718	rs13157763	rs6554670	rs10056544	rs7446603	rs7708171	rs7726185	rs13177221	rs6873552	rs10066565	rs4601043	rs10039966	rs13153065	rs6864989	rs16902014	rs16902017	rs2058140	rs2058141	rs16902025	rs35188851	rs16902027	rs16902029	rs2907294	rs2968104	rs2968105	rs2968106	rs250771	rs250770	rs173672	rs2968109
cg16151960	nan	nan	nan	nan	nan	nan	nan	nan	nan	nan	nan	nan	nan	nan	nan	nan	nan	nan	nan	nan	nan	nan	nan	nan	nan	nan	nan	nan	nan	nan	nan	nan	nan	nan	nan	nan	nan	nan	nan	nan	nan	nan	nan	nan	nan	nan	nan	nan	nan	nan
cg16154332	nan	nan	nan	nan	nan	nan	nan	nan	nan	nan	nan	nan	nan	nan	nan	nan	nan	nan	nan	nan	nan	nan	nan	nan	nan	nan	nan	nan	nan	nan	nan	nan	nan	nan	nan	nan	nan	nan	nan	nan	nan	nan	nan	nan	nan	nan	nan	nan	nan	nan
cg16160720	nan	nan	nan	nan	nan	nan	nan	nan	nan	nan	nan	nan	nan	nan	nan	nan	nan	nan	nan	nan	nan	nan	nan	nan	nan	nan	nan	nan	nan	nan	nan	nan	nan	nan	nan	nan	nan	nan	nan	nan	nan	nan	nan	nan	nan	nan	nan	nan	nan	nan
cg16161425	nan	nan	nan	nan	nan	nan	nan	nan	nan	nan	nan	nan	nan	nan	nan	nan	nan	nan	nan	nan	nan	nan	nan	nan	nan	nan	nan	nan	nan	nan	nan	nan	nan	nan	nan	nan	nan	nan	nan	nan	nan	nan	nan	nan	nan	nan	nan	nan	nan	nan
cg16162590	rs11739251	rs1432676	rs11952170	rs55977993	rs17057235	rs12188440	rs12186709	rs6891437	rs1009891	rs72808194	rs72808195	rs62377666	rs67194286	rs10515806	rs11738480	rs10515805	rs4921241	rs4921242	rs13179079	rs6888306	rs13162302	rs11750092	rs11743363	rs11741191	rs11743425	rs11741223	rs4921100	rs66917527	rs113861235	rs67909623	rs58290635	rs34590989	rs35994141	rs55977133	rs55730478	rs13188197	rs13171255	rs13188527	rs55835877	rs11738707	rs11742073	rs13160316	rs34915150	rs34467921	rs13171967	rs6884129	rs73317414	rs56001614	rs55872450	rs59370313
cg16163535	rs7709347	rs4975552	rs13186688	rs4975593	rs4975592	rs34396314	rs6871378	rs4975651	rs4975650	rs35801134	rs60833263	rs35832527	rs6879835	rs6862111	rs10067280	rs4314449	rs4502870	rs6894574	rs35188965	rs10044441	rs4535497	rs4975643	rs4975642	rs4975639	rs4458624	rs4565255	rs4639275	rs6864465	rs6883753	rs13181874	rs4580814	rs4554271	rs6880997	rs6895108	rs4285270	rs4576192	rs7701990	rs7702189	rs7703616	rs11746711	rs4323268	rs34349324	rs6871855	rs4466208	rs4391214	rs3923254	rs4574586	rs4346809	rs13171076	rs4472296
cg16172240	rs142910474	rs73282722	rs11953436	rs9686172	rs9687964	rs9688095	rs2098636	rs1422369	rs1422370	rs1363427	nan	nan	nan	nan	nan	nan	nan	nan	nan	nan	nan	nan	nan	nan	nan	nan	nan	nan	nan	nan	nan	nan	nan	nan	nan	nan	nan	nan	nan	nan	nan	nan	nan	nan	nan	nan	nan	nan	nan	nan
cg16174681	rs6885260	rs17161445	rs7701266	rs7710960	rs113543315	rs73220174	rs990133	rs7732270	rs7732428	rs112020835	rs7718626	rs73220177	rs73220179	rs73220181	rs6863739	rs6864332	rs57207414	rs73220183	rs78869517	rs73220184	rs78341307	rs61191050	rs73220188	rs73220189	rs73220190	rs77954590	rs75360637	rs77844865	rs75271047	rs75955236	rs78492167	rs111636466	rs6880917	rs113728457	rs112949822	rs79243757	rs79001324	rs111465548	rs75815475	rs62361304	rs79409628	rs76411253	rs75475720	rs187794336	rs192365119	rs75421844	rs9326754	rs72792518	rs146816933	rs13359743
cg16178091	rs62358885	rs13355637	rs13360048	rs75427625	rs16903722	rs2886725	rs147929217	rs10941365	rs7730024	rs60262907	rs9283747	rs10054159	rs10070843	rs2161562	rs10069455	rs10076344	rs10076391	rs11111	rs2910704	rs2973035	rs2910699	rs2973117	rs2910760	rs2973116	rs2910759	rs74427624	rs2973114	rs61257839	rs2910757	rs2973113	rs2973112	rs2910756	rs1363927	rs2910755	rs2910754	rs2973111	rs2910752	rs2973109	rs1423448	rs2973107	rs2910749	rs2910748	rs2910747	rs28733167	rs10461985	rs13360677	rs67473642	rs2910744	rs7734809	rs2910743
cg16180258	rs9325107	rs13182501	rs10039467	rs6880544	rs7712170	rs7737338	rs1833707	rs4406124	rs10477389	rs6892067	rs13177517	rs1862345	rs888959	rs4279328	rs10075942	rs10050403	rs13172495	rs6867630	rs141882358	rs151267319	rs141586997	rs7704724	rs7724488	rs143920947	rs115321292	rs13179672	rs1833714	rs10476897	rs1820073	rs10063614	rs4443408	rs9325111	rs6882360	rs7731438	rs10074843	rs12521922	rs6875085	rs7730341	rs10041818	rs4446439	rs1962136	rs13177640	rs7717133	rs6866372	rs7724980	rs1583272	rs10875636	rs10875638	rs7716287	rs764414
cg16198450	nan	nan	nan	nan	nan	nan	nan	nan	nan	nan	nan	nan	nan	nan	nan	nan	nan	nan	nan	nan	nan	nan	nan	nan	nan	nan	nan	nan	nan	nan	nan	nan	nan	nan	nan	nan	nan	nan	nan	nan	nan	nan	nan	nan	nan	nan	nan	nan	nan	nan
cg16198692	rs12516736	rs12187645	rs12189221	rs415395	rs249491	rs71581214	rs154759	rs12521324	rs34850	rs26531	rs40096	rs40095	rs34853	rs34851	rs35903246	rs6880889	rs6594906	rs57633641	rs26533	rs26534	rs26535	rs26536	rs26537	rs26538	rs152398	rs26529	rs171809	rs152369	rs152397	rs152368	rs174046	rs154756	rs10055640	rs7706405	rs2115037	nan	nan	nan	nan	nan	nan	nan	nan	nan	nan	nan	nan	nan	nan	nan
cg16206813	rs4866723	rs468714	rs72729396	rs16871117	rs1441531	rs2044745	rs11748308	rs10036192	rs16871130	rs10045314	rs10045318	rs16871149	rs452421	rs1238016	rs903397	rs160899	rs160895	rs160891	rs7726783	rs184364	rs7737089	rs6884534	rs6888911	rs6868859	rs11743076	rs1151909	rs10056384	rs10056394	rs11747781	rs1215424	rs1215422	rs719903	rs2119632	rs463601	rs12653283	rs10065755	rs10069129	rs166137	rs468682	rs469561	rs461401	rs468705	rs1661103	rs10051926	rs1691138	rs1691140	rs1494682	rs1661089	rs1691144	rs1661091
cg16210979	rs255860	rs10053341	rs6872490	rs463249	rs458044	rs644154	rs463167	rs455435	rs149117562	rs348930	rs348929	rs348928	rs444322	rs13436825	rs348960	rs348952	rs348951	rs348948	rs348947	rs348946	rs348945	rs10056194	rs9326891	rs33992630	rs7718203	rs10065790	rs35093510	rs13362189	rs10072503	rs11741408	rs7709063	rs7718310	rs10064031	rs10050530	rs13154055	rs7728525	rs9326900	rs2115209	rs2195377	rs2217296	rs2115208	rs10057321	rs2914174	rs2972672	rs2914170	rs2099070	rs138922860	rs728915	rs1864066	rs2195373
cg16211704	rs13166976	rs55704211	rs11745221	rs11745985	rs13158411	rs13163282	rs13172461	rs78584839	rs28583154	rs11957360	rs2447736	nan	nan	nan	nan	nan	nan	nan	nan	nan	nan	nan	nan	nan	nan	nan	nan	nan	nan	nan	nan	nan	nan	nan	nan	nan	nan	nan	nan	nan	nan	nan	nan	nan	nan	nan	nan	nan	nan	nan
cg16214267	rs17218390	rs62372476	rs10053810	rs1703249	rs10041606	rs1703251	rs34695	rs10052743	rs13180020	rs10069987	rs1008017	rs73103973	rs34697	rs10077634	rs10471696	rs706702	rs2006323	rs754755	rs778446	rs597350	rs4016246	rs1567316	rs542778	rs250277	rs3857275	rs10041705	rs11956654	rs6889240	rs12517976	rs6414805	rs6449842	rs6866433	rs40602	rs1991492	rs1428407	rs152634	rs6881240	rs10060497	rs71626484	rs12523505	rs7735834	rs10065036	rs12522430	rs468018	rs10515036	rs2545401	rs7734953	rs7707409	rs152631	rs13189948
cg16215033	rs75594323	rs76334751	rs17435188	rs12513976	rs78170586	rs77964318	rs113779998	rs10515380	rs17160630	rs78170287	rs17160662	rs77946231	rs12523638	rs77658370	rs79979728	rs78186859	rs7716800	rs7718258	rs17160676	rs76586122	rs17160677	rs57060622	rs78738444	rs74961815	rs76873939	rs113845095	rs75399708	rs12515389	rs76913715	rs11253	rs12519254	rs1368441	rs1054248	rs12519388	rs12522548	rs12522552	rs12188414	rs12189428	rs35343876	rs61749621	rs34990078	rs78569848	rs79187991	rs80157655	rs76753283	rs77845409	rs78287792	rs17160706	rs62355956	rs12514884
cg16235679	rs10474780	rs10475262	rs9313086	rs79060451	nan	nan	nan	nan	nan	nan	nan	nan	nan	nan	nan	nan	nan	nan	nan	nan	nan	nan	nan	nan	nan	nan	nan	nan	nan	nan	nan	nan	nan	nan	nan	nan	nan	nan	nan	nan	nan	nan	nan	nan	nan	nan	nan	nan	nan	nan
cg16239216	rs72704785	rs9800013	rs72706610	rs72706611	rs72706612	rs113652678	rs56216231	rs56350081	rs3792720	rs4957080	rs72705097	rs12520279	rs4956963	rs72705102	rs7558	rs72707007	rs3762951	rs28364691	rs61731455	rs72707023	rs59653254	rs71585296	rs72707027	rs12515813	rs12516318	rs72707043	nan	nan	nan	nan	nan	nan	nan	nan	nan	nan	nan	nan	nan	nan	nan	nan	nan	nan	nan	nan	nan	nan	nan	nan
cg16245345	rs6601124	rs6601125	rs11249714	rs10434806	rs13176312	rs7726530	rs34686604	rs11953861	rs4551024	rs5021096	rs6860647	rs6883309	rs6866977	rs10464062	rs4538575	rs13189702	rs13175241	rs17080370	rs10079660	rs2453179	rs2617262	rs2617261	rs56191102	rs7378616	rs10067718	rs78743677	nan	nan	nan	nan	nan	nan	nan	nan	nan	nan	nan	nan	nan	nan	nan	nan	nan	nan	nan	nan	nan	nan	nan	nan
cg16246240	rs66634826	rs67661001	rs67821736	rs67143961	rs4975586	rs4975585	rs12523656	rs12513405	rs12515074	rs12522194	rs56006155	rs116309476	rs116178533	rs74397839	rs67926348	rs67746750	rs3827631	rs3810856	rs141491880	rs12173000	rs4078802	rs12173005	rs57148298	rs59176495	rs67934908	rs55890159	rs56070113	rs7737804	rs4975684	rs56287436	rs6865765	rs9312741	rs9764034	rs34597478	rs11133624	rs4975562	rs4074564	rs6864667	rs6554595	rs4975552	rs112034864	rs13186688	rs4975592	rs72705169	rs28548587	rs55901879	rs72705175	rs72705181	rs72705182	rs66508087
cg16246489	rs681139	rs62379760	rs7708077	rs2652092	rs3798106	rs76427764	rs67004469	rs55810113	rs2292011	rs3776208	rs72804134	rs4976296	rs6874526	rs17168308	rs11242244	rs10064836	rs251562	rs251567	rs251568	rs251570	rs251574	rs251575	rs6882472	nan	nan	nan	nan	nan	nan	nan	nan	nan	nan	nan	nan	nan	nan	nan	nan	nan	nan	nan	nan	nan	nan	nan	nan	nan	nan	nan
cg16247269	rs10463419	rs10463421	rs6880899	rs66529532	rs34461175	rs13155097	rs2918286	rs2918285	rs2918284	rs2963487	rs13174812	rs2963490	rs2963492	rs2963494	rs2963496	rs2963498	rs2918275	rs2918272	rs2918270	rs13156539	rs2918268	rs2918265	rs2400829	rs2014787	rs1011399	rs4490572	rs10079296	rs2918264	rs1109114	rs59032271	rs34180939	rs7714706	rs3887874	rs2289283	rs12153240	rs10067047	rs9325136	rs2304610	rs2895838	rs1438689	rs7717353	rs2010360	rs1438688	rs12659695	rs6897262	rs1370975	rs62378114	rs12054749	rs11952673	rs12657199
cg16259229	rs31871	rs246592	rs61578805	rs67682029	rs13178113	rs79698725	rs71583618	rs31813	rs13154851	rs31808	rs13164028	rs42677	rs31802	rs6859706	rs31797	rs31796	rs13172888	rs13179299	rs246673	rs31860	rs17628094	rs35110655	rs28276	rs31857	rs17628337	rs140909121	rs34580312	rs31854	rs31853	rs3776102	rs31851	rs13163244	rs1055410	rs17844387	rs13157538	rs31847	rs31844	rs71583626	rs35181536	rs146745003	rs71583627	rs31838	rs34088946	rs35476168	rs2216647	rs17844416	rs34501263	rs74601574	rs6864827	nan
cg16264495	rs55649516	rs115313441	rs11745813	rs2292596	rs72717419	rs72717420	rs35664198	rs72717423	rs12653391	rs2672776	rs12654521	rs1114665	rs2672722	rs2672734	rs2672733	rs2721010	rs2672755	rs2251843	rs2434699	rs7728027	rs12188597	rs2561665	rs890972	rs2434694	rs36111336	rs2561667	rs72698510	rs3815928	rs76667725	rs10474780	rs10475262	rs9313086	rs10038375	rs10045491	rs72698512	rs72698513	rs148940020	rs2561676	rs72698516	rs890974	rs3777225	rs72700688	rs2247107	rs890978	rs2278252	rs890980	rs2278253	rs3734137	rs10062053	rs1043356
cg16264642	nan	nan	nan	nan	nan	nan	nan	nan	nan	nan	nan	nan	nan	nan	nan	nan	nan	nan	nan	nan	nan	nan	nan	nan	nan	nan	nan	nan	nan	nan	nan	nan	nan	nan	nan	nan	nan	nan	nan	nan	nan	nan	nan	nan	nan	nan	nan	nan	nan	nan
cg16276108	rs7708253	rs7713577	rs6601144	rs9765422	rs35461869	rs9688180	rs112065232	rs7702121	rs814102	rs6893526	rs12521990	rs115042318	rs1021001	rs28434512	rs6880038	rs6859974	rs6881079	rs6859061	rs12513942	rs12516324	rs62405449	rs6884018	rs6601145	rs598552	rs1038143	rs7726005	rs10903270	rs192208627	rs35418092	rs2129059	rs62407762	rs57597025	rs6871213	rs62407767	rs12054946	rs12054818	rs57876091	rs3733750	rs62407793	rs936711	rs2626813	rs2619736	rs2619735	rs2619734	rs2256371	rs621722	rs623880	rs624335	rs662474	rs583714
cg16277944	rs2559974	rs2546700	rs2559973	rs141951422	rs29792	rs255815	rs2249080	rs2249091	rs2431715	rs2431714	rs2431713	rs255825	rs154036	rs42391	rs29806	rs154035	rs154034	rs2431712	rs6892893	rs6867628	rs6892614	rs3797712	rs3797713	rs4554247	rs3777084	rs7702888	rs7703179	rs2338651	rs7723048	rs6887374	rs6880630	rs10071814	rs174656	rs174657	rs264856	rs264857	rs264860	rs183190	rs264863	rs264865	rs264866	rs264870	rs264871	rs264872	rs264873	rs264874	rs192358	rs264834	rs67434050	rs11743081
cg16281534	rs2962375	rs6872980	rs2962368	rs2937755	rs2937187	rs2962366	rs2962365	rs2937754	nan	nan	nan	nan	nan	nan	nan	nan	nan	nan	nan	nan	nan	nan	nan	nan	nan	nan	nan	nan	nan	nan	nan	nan	nan	nan	nan	nan	nan	nan	nan	nan	nan	nan	nan	nan	nan	nan	nan	nan	nan	nan
cg16281600	nan	nan	nan	nan	nan	nan	nan	nan	nan	nan	nan	nan	nan	nan	nan	nan	nan	nan	nan	nan	nan	nan	nan	nan	nan	nan	nan	nan	nan	nan	nan	nan	nan	nan	nan	nan	nan	nan	nan	nan	nan	nan	nan	nan	nan	nan	nan	nan	nan	nan
cg16286925	rs72792001	rs77761356	rs114553144	rs72793923	rs11952572	rs7735425	rs77123324	rs72793927	rs112141632	rs72787096	rs66485253	rs11953486	rs72787099	rs72787101	rs72789304	rs72789306	rs72789308	rs3797823	rs3797825	rs72789313	rs72789315	rs66851282	rs11954716	rs72789320	rs6893501	rs6872299	rs11948881	rs72789335	rs72789341	rs11949510	rs77366289	rs72789348	rs72789352	rs3851458	rs116077472	rs11956908	rs72790514	rs150492720	rs190765434	rs141787470	rs147211132	rs11959577	rs112328787	rs188136121	rs181901742	rs113983512	rs72790520	rs112940741	rs112532241	rs11957358
cg16288630	nan	nan	nan	nan	nan	nan	nan	nan	nan	nan	nan	nan	nan	nan	nan	nan	nan	nan	nan	nan	nan	nan	nan	nan	nan	nan	nan	nan	nan	nan	nan	nan	nan	nan	nan	nan	nan	nan	nan	nan	nan	nan	nan	nan	nan	nan	nan	nan	nan	nan
cg16289929	rs11952119	rs891970	rs10063347	rs34335299	rs1864992	rs10062915	rs10076315	nan	nan	nan	nan	nan	nan	nan	nan	nan	nan	nan	nan	nan	nan	nan	nan	nan	nan	nan	nan	nan	nan	nan	nan	nan	nan	nan	nan	nan	nan	nan	nan	nan	nan	nan	nan	nan	nan	nan	nan	nan	nan	nan
cg16298547	rs6449487	rs1456742	rs9291694	rs10471258	rs10063166	rs118146692	rs1816861	rs716345	rs4524466	rs2085409	rs930864	rs2085410	rs11954496	rs6449490	rs4700384	rs12655977	rs1117676	rs1117674	rs10471493	rs1960479	rs4700388	rs10058456	rs10440618	rs6449493	rs67858932	rs7701398	rs17392014	rs4647137	rs2120956	rs6884966	rs62372133	rs6449512	rs4647052	rs1382917	rs62365455	rs4700402	rs67490467	rs114047674	rs62367872	rs1471488	rs4642318	rs62367885	rs12655209	rs12516995	rs10939879	rs28436304	rs72759206	rs73099826	rs6867285	rs10079243
cg16316394	rs970069	rs4912763	rs11951636	rs35791104	rs10063055	rs11741808	rs456998	rs7720485	nan	nan	nan	nan	nan	nan	nan	nan	nan	nan	nan	nan	nan	nan	nan	nan	nan	nan	nan	nan	nan	nan	nan	nan	nan	nan	nan	nan	nan	nan	nan	nan	nan	nan	nan	nan	nan	nan	nan	nan	nan	nan
cg16317718	rs346671	rs346673	rs413854	rs346675	rs4481896	rs346681	rs3850869	rs1830535	rs10923870	rs61808529	rs17258348	rs112731652	rs141319820	rs12057263	rs72695117	rs4659015	rs116733303	rs4659210	rs78799355	rs10923875	rs10802118	rs4659213	rs41529645	rs35821663	rs67222477	rs56356306	rs10754416	rs10923879	rs10802124	rs12081887	rs3795661	rs12067843	rs12064265	rs10802125	rs28743055	rs7531516	rs431441	rs838986	rs10754417	rs10802129	rs838989	rs10923882	rs347911	rs838990	rs454510	rs377033	nan	nan	nan	nan
cg16317923	rs58631137	rs11742042	rs1124531	rs6871311	rs13172742	rs13159028	rs13165198	nan	nan	nan	nan	nan	nan	nan	nan	nan	nan	nan	nan	nan	nan	nan	nan	nan	nan	nan	nan	nan	nan	nan	nan	nan	nan	nan	nan	nan	nan	nan	nan	nan	nan	nan	nan	nan	nan	nan	nan	nan	nan	nan
cg16322479	rs11742144	rs10072668	rs56182240	rs9313065	rs56346498	rs55948934	rs55932239	rs13360218	rs72717407	rs12188678	rs12188164	rs12188321	rs67665078	rs72717410	rs72717411	rs72717412	rs72717414	rs72717415	rs957791	rs34453673	rs11740891	rs35342079	rs56104584	rs55842567	rs56042615	rs34847072	rs72717425	rs12153091	rs1056465	rs56146525	rs77101200	rs115554641	rs11739543	rs72717430	rs72717432	rs12187440	rs72717435	rs72717436	rs72717438	rs72717440	rs6889494	rs11743639	rs11745789	rs11744539	rs11745923	rs11743825	rs41282625	rs2230437	rs4334924	rs13356700
cg16335868	rs1911557	rs2279949	rs315770	rs4867959	rs7725699	rs6555895	rs1124532	rs11134625	rs6876816	rs6876821	rs314146	rs11749169	rs6889463	rs6895628	rs905784	rs2339020	rs2135024	rs11739111	rs11742509	rs60067469	rs6893608	rs6893980	rs17072586	rs72835794	rs68159219	rs7710512	rs7710882	rs61458017	rs7726856	rs7726630	nan	nan	nan	nan	nan	nan	nan	nan	nan	nan	nan	nan	nan	nan	nan	nan	nan	nan	nan	nan
cg16344026	nan	nan	nan	nan	nan	nan	nan	nan	nan	nan	nan	nan	nan	nan	nan	nan	nan	nan	nan	nan	nan	nan	nan	nan	nan	nan	nan	nan	nan	nan	nan	nan	nan	nan	nan	nan	nan	nan	nan	nan	nan	nan	nan	nan	nan	nan	nan	nan	nan	nan
cg16361890	rs147085318	rs6601065	rs57551480	rs72662130	rs66902084	rs6601067	rs6893300	rs72809767	rs11746924	rs11747496	rs6639	rs11743232	rs6860716	rs62406177	rs55975622	rs6601072	rs62406181	rs62406183	rs56335144	rs55827522	rs7444006	rs62406187	rs6887507	rs4700840	rs7705530	rs7704520	rs3797776	rs3797762	rs11741570	rs11744616	rs1469020	rs138978793	rs34057110	rs55654737	rs2306795	rs62406227	rs62406228	rs62406229	nan	nan	nan	nan	nan	nan	nan	nan	nan	nan	nan	nan
cg16366809	rs6871211	rs11745842	rs13170954	rs720275	rs3860106	rs3860107	rs3860108	rs10052611	rs12518053	rs12520799	rs12520809	rs1031844	rs6596227	rs10039805	rs10042926	rs4976299	rs11744786	rs3890399	rs11242252	rs76110705	rs4976331	rs13186808	rs7736188	rs77542055	rs13182617	rs11749616	rs113170579	rs13188093	rs2532028	rs2880871	rs34008232	rs6875282	rs72787158	rs3860110	rs2344485	rs3860111	rs8192558	rs758459	rs12518451	rs2344484	rs56952938	rs10035967	rs75840278	rs6596239	rs76756888	rs4141186	rs245128	rs11742557	rs245126	rs245123
cg16368670	rs10052206	rs61627996	rs4836465	rs11241673	rs10044090	rs10041191	rs13359291	rs73800148	rs6890251	rs162953	rs335214	rs4836483	rs12656337	rs12654162	rs335211	rs335210	rs10067127	rs10060666	rs1990923	rs463106	rs72787562	rs11241674	rs11241675	rs335208	rs10071061	rs10077908	rs335206	rs335205	rs3812033	rs335204	rs4835981	rs10070735	rs7715941	rs7719757	rs335201	rs72787566	rs9327286	rs7703292	rs1422282	rs9327287	rs335196	rs4836494	rs72800819	rs62375305	rs72800822	rs62375307	rs62375308	rs1008058	nan	nan
cg16374080	rs11953787	rs60180971	rs60241368	rs35779325	rs4975527	rs62329233	rs3810854	rs2241603	rs4975572	rs2115284	rs2241604	rs2241605	rs34036146	rs13152999	rs737154	rs56078134	rs10474873	rs7737804	rs4975695	rs11951420	rs4975684	rs56287436	rs6865765	rs9312741	rs9764034	rs34597478	rs11133624	rs4975562	rs4074564	rs6864667	rs6554595	rs4975552	rs112034864	rs13186688	rs4975592	nan	nan	nan	nan	nan	nan	nan	nan	nan	nan	nan	nan	nan	nan	nan
cg16375999	rs6886082	rs4521455	rs2405138	rs2173676	rs2216548	rs6867389	rs10805933	rs6868134	rs10077280	rs4440342	rs2405139	rs2405141	rs10059140	rs10074806	rs10039115	rs10039161	rs10805934	rs10805935	rs10942920	rs7734893	rs10040789	rs10040794	rs2161093	rs4478300	rs12655069	rs2112151	rs4704661	rs6866850	rs13160125	rs4704662	rs6453514	rs6897248	rs10063479	rs4286649	rs10056190	rs6859753	rs7720696	rs12654082	rs4703808	rs6453515	rs4703809	rs1500138	rs7732525	rs7722090	rs7718110	rs1862136	rs10069319	rs7735071	rs10062770	rs4499817
cg16376902	nan	nan	nan	nan	nan	nan	nan	nan	nan	nan	nan	nan	nan	nan	nan	nan	nan	nan	nan	nan	nan	nan	nan	nan	nan	nan	nan	nan	nan	nan	nan	nan	nan	nan	nan	nan	nan	nan	nan	nan	nan	nan	nan	nan	nan	nan	nan	nan	nan	nan
cg16382322	nan	nan	nan	nan	nan	nan	nan	nan	nan	nan	nan	nan	nan	nan	nan	nan	nan	nan	nan	nan	nan	nan	nan	nan	nan	nan	nan	nan	nan	nan	nan	nan	nan	nan	nan	nan	nan	nan	nan	nan	nan	nan	nan	nan	nan	nan	nan	nan	nan	nan
cg16391973	nan	nan	nan	nan	nan	nan	nan	nan	nan	nan	nan	nan	nan	nan	nan	nan	nan	nan	nan	nan	nan	nan	nan	nan	nan	nan	nan	nan	nan	nan	nan	nan	nan	nan	nan	nan	nan	nan	nan	nan	nan	nan	nan	nan	nan	nan	nan	nan	nan	nan
cg16397176	nan	nan	nan	nan	nan	nan	nan	nan	nan	nan	nan	nan	nan	nan	nan	nan	nan	nan	nan	nan	nan	nan	nan	nan	nan	nan	nan	nan	nan	nan	nan	nan	nan	nan	nan	nan	nan	nan	nan	nan	nan	nan	nan	nan	nan	nan	nan	nan	nan	nan
cg16405876	rs1962002	rs955897	rs115525913	rs143860686	rs146313134	rs1664553	rs1664554	rs72764969	rs7717669	rs12659709	rs13158309	rs12655567	rs10053349	rs9293767	rs2166343	rs7356546	rs10060869	rs6453431	rs57587638	rs111274583	rs4703773	rs13355606	rs3829809	rs72764988	rs2166344	rs10805925	rs10474578	rs6869008	rs6414979	rs12189188	rs2591388	rs2591386	rs7735750	rs2255913	rs6453434	rs10474580	rs4704551	rs10054122	rs2896766	rs10043008	rs7732681	rs3930426	rs7704383	rs2220839	rs4704556	rs1038992	rs2131977	rs7722286	rs7736709	rs6453436
cg16413763	nan	nan	nan	nan	nan	nan	nan	nan	nan	nan	nan	nan	nan	nan	nan	nan	nan	nan	nan	nan	nan	nan	nan	nan	nan	nan	nan	nan	nan	nan	nan	nan	nan	nan	nan	nan	nan	nan	nan	nan	nan	nan	nan	nan	nan	nan	nan	nan	nan	nan
cg16418800	rs66893355	rs55668338	rs56235676	rs10035355	rs6862414	rs10044684	rs4704391	rs6453288	rs12171500	rs4259151	rs4515283	rs4361497	rs4704392	rs7708949	rs7723082	rs7721952	rs2972339	rs10473989	rs1479561	rs7707014	rs1479560	rs2972341	rs72765157	rs2359775	rs2928172	rs2972342	rs2928171	rs2972343	rs2928170	rs2928169	rs2928168	rs2928167	rs1479559	rs2928166	rs2972330	rs2928162	rs2972332	rs10462550	rs1982660	rs1982658	rs2972333	rs1545774	rs922540	rs922539	rs10942817	rs4704412	rs4704414	rs7719378	rs7723920	rs10942818
cg16419724	rs6888092	rs6866804	rs6888102	rs6866817	rs6886321	rs28462372	rs9715908	rs12658135	rs6891574	rs1006633	rs11952246	rs4252221	rs3756400	rs11948450	rs12654780	rs28817404	rs6871685	rs12659035	rs6870267	rs4425464	rs7729938	rs28670985	nan	nan	nan	nan	nan	nan	nan	nan	nan	nan	nan	nan	nan	nan	nan	nan	nan	nan	nan	nan	nan	nan	nan	nan	nan	nan	nan	nan
cg16419756	rs3827631	rs3810856	rs11951420	rs4975684	rs56287436	rs6865765	rs9312741	rs9764034	rs34597478	rs11133624	rs4975562	rs4074564	rs6864667	rs6554595	rs4975552	rs112034864	rs13186688	rs4975592	nan	nan	nan	nan	nan	nan	nan	nan	nan	nan	nan	nan	nan	nan	nan	nan	nan	nan	nan	nan	nan	nan	nan	nan	nan	nan	nan	nan	nan	nan	nan	nan
cg16419906	rs74600509	rs138356576	rs149284124	rs4705970	rs2057826	rs2057825	rs55901462	rs11749545	rs55660117	rs7702884	rs72799441	rs4266393	rs115553646	rs803217	rs11742089	rs1910075	rs7719428	rs1557852	rs12652469	rs1032764	rs60042615	rs254286	rs11748063	rs11748737	rs11739194	rs30179	rs10038027	rs2023895	rs59702395	rs57534150	rs7714274	rs3798123	rs4705981	rs12516392	rs12234077	rs10479016	rs66493616	rs4705982	rs12518958	rs12516226	rs140796155	rs10479018	rs12523320	rs4705969	rs67457690	rs10051796	rs60532681	rs35734884	rs10900814	rs4705874
cg16426715	nan	nan	nan	nan	nan	nan	nan	nan	nan	nan	nan	nan	nan	nan	nan	nan	nan	nan	nan	nan	nan	nan	nan	nan	nan	nan	nan	nan	nan	nan	nan	nan	nan	nan	nan	nan	nan	nan	nan	nan	nan	nan	nan	nan	nan	nan	nan	nan	nan	nan
cg16434546	rs3756739	rs1363953	rs1035493	nan	nan	nan	nan	nan	nan	nan	nan	nan	nan	nan	nan	nan	nan	nan	nan	nan	nan	nan	nan	nan	nan	nan	nan	nan	nan	nan	nan	nan	nan	nan	nan	nan	nan	nan	nan	nan	nan	nan	nan	nan	nan	nan	nan	nan	nan	nan
cg16435062	rs11249680	rs114841132	rs56170323	rs79172932	rs73338764	rs74399328	rs56264608	rs77310082	rs115200228	rs4147385	nan	nan	nan	nan	nan	nan	nan	nan	nan	nan	nan	nan	nan	nan	nan	nan	nan	nan	nan	nan	nan	nan	nan	nan	nan	nan	nan	nan	nan	nan	nan	nan	nan	nan	nan	nan	nan	nan	nan	nan
cg16441550	rs7733872	rs72816979	rs11739750	rs11747066	rs11750658	rs2242221	rs35252312	rs10039612	rs13155357	rs1130378	rs7707285	rs34419336	nan	nan	nan	nan	nan	nan	nan	nan	nan	nan	nan	nan	nan	nan	nan	nan	nan	nan	nan	nan	nan	nan	nan	nan	nan	nan	nan	nan	nan	nan	nan	nan	nan	nan	nan	nan	nan	nan
cg16448785	nan	nan	nan	nan	nan	nan	nan	nan	nan	nan	nan	nan	nan	nan	nan	nan	nan	nan	nan	nan	nan	nan	nan	nan	nan	nan	nan	nan	nan	nan	nan	nan	nan	nan	nan	nan	nan	nan	nan	nan	nan	nan	nan	nan	nan	nan	nan	nan	nan	nan
cg16451027	rs10463642	rs34264416	rs10463643	rs12513756	rs1441375	rs468179	rs2439591	rs529076	rs395266	rs2545169	rs392907	rs501250	rs2545162	rs2545159	rs2229992	rs187075	rs2546111	rs1966477	rs42427	rs448162	rs565453	rs497844	rs481789	rs434157	rs429427	rs712668	rs431287	rs351770	rs495794	rs438252	rs2545167	rs514763	rs1069061	rs456313	rs434090	rs151977	rs151976	rs153548	rs153545	rs469827	rs469727	rs468101	rs446567	rs468854	rs468610	rs153565	rs153558	rs10478101	rs6594653	rs79279619
cg16455945	nan	nan	nan	nan	nan	nan	nan	nan	nan	nan	nan	nan	nan	nan	nan	nan	nan	nan	nan	nan	nan	nan	nan	nan	nan	nan	nan	nan	nan	nan	nan	nan	nan	nan	nan	nan	nan	nan	nan	nan	nan	nan	nan	nan	nan	nan	nan	nan	nan	nan
cg16457797	nan	nan	nan	nan	nan	nan	nan	nan	nan	nan	nan	nan	nan	nan	nan	nan	nan	nan	nan	nan	nan	nan	nan	nan	nan	nan	nan	nan	nan	nan	nan	nan	nan	nan	nan	nan	nan	nan	nan	nan	nan	nan	nan	nan	nan	nan	nan	nan	nan	nan
cg16462183	nan	nan	nan	nan	nan	nan	nan	nan	nan	nan	nan	nan	nan	nan	nan	nan	nan	nan	nan	nan	nan	nan	nan	nan	nan	nan	nan	nan	nan	nan	nan	nan	nan	nan	nan	nan	nan	nan	nan	nan	nan	nan	nan	nan	nan	nan	nan	nan	nan	nan
cg16465129	rs4706006	rs139746351	rs11743851	rs11738827	rs11950815	rs152815	rs10074490	rs7714191	rs10040809	rs4705908	rs17674015	rs3916443	rs3091338	rs721121	rs2069614	rs1469149	rs7721882	rs3846728	rs10065787	rs27437	rs75318474	rs11749300	rs3843503	rs715285	rs2897096	rs74993771	rs147237535	rs35696821	rs10478998	rs10076758	rs3749756	rs4361509	rs12657965	rs3792894	rs2301579	rs7733502	rs4705849	rs72793278	rs4705926	rs111547866	rs112688207	rs72793283	rs11955347	rs4705928	rs3844312	rs7727544	rs112537099	rs7735891	rs10075801	rs10060615
cg16467262	rs56167122	rs62379246	rs6878257	rs59195780	rs6859379	rs62379251	nan	nan	nan	nan	nan	nan	nan	nan	nan	nan	nan	nan	nan	nan	nan	nan	nan	nan	nan	nan	nan	nan	nan	nan	nan	nan	nan	nan	nan	nan	nan	nan	nan	nan	nan	nan	nan	nan	nan	nan	nan	nan	nan	nan
cg16469492	rs11950670	rs11950633	rs10477170	rs10477171	rs10476835	rs11744604	rs11744608	rs11738325	rs11741660	rs55775239	rs6886101	rs6885044	rs6867347	rs6871365	rs4912843	rs10477172	rs11743106	rs59328841	rs60966080	rs60454805	rs35409679	rs11748112	rs7729647	rs11745862	rs11745866	rs7717417	rs72801989	rs7736055	rs7703928	rs56171866	rs56228320	rs6863979	rs3797053	rs17098398	rs11739526	rs12516550	rs13163489	rs58139496	rs12523418	rs11739594	rs10463352	rs11746307	rs11743306	rs10037503	rs13180048	rs11167774	rs9324879	rs34558304	rs6888721	rs1198964
cg16470576	nan	nan	nan	nan	nan	nan	nan	nan	nan	nan	nan	nan	nan	nan	nan	nan	nan	nan	nan	nan	nan	nan	nan	nan	nan	nan	nan	nan	nan	nan	nan	nan	nan	nan	nan	nan	nan	nan	nan	nan	nan	nan	nan	nan	nan	nan	nan	nan	nan	nan
cg16471612	nan	nan	nan	nan	nan	nan	nan	nan	nan	nan	nan	nan	nan	nan	nan	nan	nan	nan	nan	nan	nan	nan	nan	nan	nan	nan	nan	nan	nan	nan	nan	nan	nan	nan	nan	nan	nan	nan	nan	nan	nan	nan	nan	nan	nan	nan	nan	nan	nan	nan
cg16488580	rs12188629	rs359454	rs359443	rs359445	rs875744	rs359430	rs359432	rs1806744	rs359434	rs80079682	rs62376929	rs4868334	rs11741418	rs59717307	rs55901042	rs17076660	rs62376951	rs62376952	rs11743921	rs4867733	rs17695328	rs111586253	rs73324811	nan	nan	nan	nan	nan	nan	nan	nan	nan	nan	nan	nan	nan	nan	nan	nan	nan	nan	nan	nan	nan	nan	nan	nan	nan	nan	nan
cg16492584	rs57889668	rs27433	rs27041	rs39840	rs42398	rs30186	rs28333	rs30185	rs27640	rs469674	rs28119	rs26489	rs26500	rs26490	rs149189	rs26496	rs26497	rs27045	rs26654	rs76124346	rs151940	rs34751	rs34753	rs34755	rs34756	rs34760	rs34762	rs149482	rs34764	rs468130	rs42443	rs151910	rs149431	rs151954	rs149544	rs35134	rs152280	rs27694	rs187387	rs152466	rs184971	rs190298	rs845028	rs245472	rs245471	rs709668	rs709669	rs2911138	rs2351013	rs1230366
cg16499097	rs34713740	rs6866846	rs34639000	rs10476664	rs34973883	rs10476546	rs11135450	rs11948972	rs10037912	rs13178392	rs4869276	rs12659143	rs6875585	rs34023054	rs62367170	rs3922468	rs12517140	rs11747615	rs13181198	rs1874929	rs271937	rs1353797	rs2936430	rs183885	rs271947	rs182112	rs190625	rs6556919	rs271935	rs2936428	rs271939	rs271919	rs271921	rs271923	rs271927	rs3792744	rs4869284	rs156022	rs11743265	rs156021	rs156019	rs155439	rs155971	rs11948416	rs74491816	rs436321	rs456709	rs458450	rs155994	rs155995
cg16510128	rs59184964	rs12187996	rs4866949	rs7725776	rs55801363	rs1364024	rs17297270	rs62373001	rs4866951	rs4866952	rs4866794	rs62373002	rs59842460	rs62370873	rs62370874	rs11953691	rs11957181	rs722678	rs12054838	rs8180394	rs8180482	rs10941587	rs7734918	rs56273800	rs78719079	rs4866962	rs3870359	rs4866963	rs7708337	rs4866798	rs7579	rs28919916	rs28919269	rs4143864	rs1046068	rs12517112	rs28919892	rs62370912	rs60008560	rs1035516	rs2161600	rs12522458	rs55687632	rs2113086	rs4866967	rs62370950	rs62370951	rs62370952	rs62370953	rs62370955
cg16518115	rs12520301	rs2434306	rs6893450	rs12521674	rs12519111	rs12513770	rs35085860	rs35820499	rs10036141	rs10058560	rs10074706	rs10041410	rs13355153	rs10462573	rs9293808	rs72778033	rs11749041	rs6868653	rs6108167	rs185841773	rs9764434	rs10074004	rs10075671	rs10037587	rs10039185	rs12516006	rs72763509	rs10038246	rs10064457	rs148159137	rs10060692	rs16876315	rs11742078	rs1990858	rs10062364	rs13164560	rs6867803	rs13187742	rs11960365	rs7712915	rs11948979	rs6896247	rs7735626	rs4704664	rs7709366	rs10038576	rs1392392	rs6865895	rs7703252	rs4467688
cg16531386	rs72830076	rs6898027	rs6876801	rs10058151	rs10065273	rs72830082	rs7732135	rs72830084	rs72830085	rs72830087	rs6555766	rs67298145	rs2337019	rs6869167	rs34725756	rs35325704	rs67767662	rs10064701	rs10072896	rs10065043	rs13436693	rs9313387	rs9313388	rs10064302	rs4242225	rs1862875	rs13174776	rs2337001	rs1364370	rs10070839	rs1364369	rs13357813	rs17069188	rs57989047	rs11948139	rs66851511	rs1424290	rs61690402	rs10068821	rs66525444	rs13358649	rs55855842	rs1549310	rs1549309	rs7707689	rs10454966	rs10060956	rs7448951	rs4869077	rs72835611
cg16536718	rs7706471	rs4593274	rs6897913	rs12152777	rs4866774	rs75125011	rs1448045	rs1979078	rs1979079	rs6881989	rs1823251	rs2290070	rs6451758	rs17234597	rs10473352	rs17228137	rs17228130	rs6881797	rs1816964	rs1816965	rs75008437	rs735083	rs4866895	rs339505	rs1482675	rs10805683	rs1384449	rs79290724	rs969520	rs16901816	rs6892212	rs2973644	rs1482679	rs2973646	rs6891282	rs2973649	rs74586871	rs2973650	rs1482680	rs58431906	nan	nan	nan	nan	nan	nan	nan	nan	nan	nan
cg16541222	rs12659409	nan	nan	nan	nan	nan	nan	nan	nan	nan	nan	nan	nan	nan	nan	nan	nan	nan	nan	nan	nan	nan	nan	nan	nan	nan	nan	nan	nan	nan	nan	nan	nan	nan	nan	nan	nan	nan	nan	nan	nan	nan	nan	nan	nan	nan	nan	nan	nan	nan
cg16545105	rs6861961	rs56832783	rs1700685	rs1715758	rs1715757	rs7735836	rs6453266	rs2434644	rs6888438	rs429981	rs372333	rs1715755	rs1700681	rs1700679	rs1715752	rs1700678	rs1651090	rs1700676	nan	nan	nan	nan	nan	nan	nan	nan	nan	nan	nan	nan	nan	nan	nan	nan	nan	nan	nan	nan	nan	nan	nan	nan	nan	nan	nan	nan	nan	nan	nan	nan
cg16545743	rs147394866	rs143614176	rs152126	rs31480	rs31481	rs31474	rs25879	nan	nan	nan	nan	nan	nan	nan	nan	nan	nan	nan	nan	nan	nan	nan	nan	nan	nan	nan	nan	nan	nan	nan	nan	nan	nan	nan	nan	nan	nan	nan	nan	nan	nan	nan	nan	nan	nan	nan	nan	nan	nan	nan
cg16546054	rs1990926	rs12514010	rs56037531	rs6861931	rs35909057	rs4272169	rs6877438	rs10040036	rs10070083	rs60865693	nan	nan	nan	nan	nan	nan	nan	nan	nan	nan	nan	nan	nan	nan	nan	nan	nan	nan	nan	nan	nan	nan	nan	nan	nan	nan	nan	nan	nan	nan	nan	nan	nan	nan	nan	nan	nan	nan	nan	nan
cg16549809	rs2748249	rs9800194	rs7708431	rs13175409	rs6871652	rs55995512	rs79089596	rs13154210	rs10067829	rs77589359	rs6872844	rs79818596	rs67603910	rs12186451	rs2748244	rs3901731	rs12186649	rs57890152	rs12654827	rs13161099	rs13161417	rs13181401	rs4541646	rs3857421	rs2070844	rs2070842	rs13171800	rs35007082	rs13177951	rs13164105	rs13183077	rs3797622	rs3819332	rs13175436	rs2343806	rs10447222	rs10447224	rs12109637	rs2748239	rs11745194	rs62382255	rs2343805	rs2545337	rs2748229	rs6874318	rs6579790	rs12513980	rs2983102	nan	nan
cg16555533	nan	nan	nan	nan	nan	nan	nan	nan	nan	nan	nan	nan	nan	nan	nan	nan	nan	nan	nan	nan	nan	nan	nan	nan	nan	nan	nan	nan	nan	nan	nan	nan	nan	nan	nan	nan	nan	nan	nan	nan	nan	nan	nan	nan	nan	nan	nan	nan	nan	nan
cg16556111	nan	nan	nan	nan	nan	nan	nan	nan	nan	nan	nan	nan	nan	nan	nan	nan	nan	nan	nan	nan	nan	nan	nan	nan	nan	nan	nan	nan	nan	nan	nan	nan	nan	nan	nan	nan	nan	nan	nan	nan	nan	nan	nan	nan	nan	nan	nan	nan	nan	nan
cg16558925	nan	nan	nan	nan	nan	nan	nan	nan	nan	nan	nan	nan	nan	nan	nan	nan	nan	nan	nan	nan	nan	nan	nan	nan	nan	nan	nan	nan	nan	nan	nan	nan	nan	nan	nan	nan	nan	nan	nan	nan	nan	nan	nan	nan	nan	nan	nan	nan	nan	nan
cg16559243	nan	nan	nan	nan	nan	nan	nan	nan	nan	nan	nan	nan	nan	nan	nan	nan	nan	nan	nan	nan	nan	nan	nan	nan	nan	nan	nan	nan	nan	nan	nan	nan	nan	nan	nan	nan	nan	nan	nan	nan	nan	nan	nan	nan	nan	nan	nan	nan	nan	nan
cg16565692	rs4705885	rs4706006	rs139746351	rs11743851	rs11738827	rs11950815	rs152815	rs10074490	rs7714191	rs10040809	rs4705908	rs3914026	rs3914025	rs4705909	rs6596048	rs6596049	rs4705911	rs3914022	rs3914021	rs3846727	rs17674015	rs3916443	rs1858074	rs5029422	rs3091338	rs721121	rs2069614	rs1469149	rs7721882	rs31475	rs25889	rs3846728	rs10065787	rs27437	rs75318474	rs11749300	rs3843503	rs715285	rs2897096	rs74993771	rs147237535	rs35696821	rs10478998	rs10076758	rs3749756	rs4361509	rs12657965	rs3792894	rs2301579	rs7733502
cg16572224	rs6861266	rs6882053	rs6882054	rs13155709	rs2436415	rs11134743	rs1476136	rs2569233	rs13182040	rs1541916	rs2569231	rs2731705	rs2569230	rs2569229	rs11743850	rs2569227	rs2731706	rs2731708	rs2731710	rs2731711	rs2569242	rs2569241	rs2569238	rs11958280	rs2569237	rs77783528	rs11958871	rs11955428	rs2569208	rs2731717	rs2569209	rs2731718	rs2731719	rs2569223	rs2569224	rs2731720	rs2569225	rs2731721	rs7726175	rs2731722	rs2569221	rs2731723	rs1865003	rs2731724	rs2731726	rs2731727	rs2247647	rs2731729	rs6859752	rs6866204
cg16574737	nan	nan	nan	nan	nan	nan	nan	nan	nan	nan	nan	nan	nan	nan	nan	nan	nan	nan	nan	nan	nan	nan	nan	nan	nan	nan	nan	nan	nan	nan	nan	nan	nan	nan	nan	nan	nan	nan	nan	nan	nan	nan	nan	nan	nan	nan	nan	nan	nan	nan
cg16575104	rs10866470	rs2607296	rs59703872	rs67532425	rs2607319	rs2445872	rs2578641	rs1026428	rs1287735	rs3852166	rs6882261	rs10474868	rs13180748	rs6870935	rs13168213	rs13168989	rs10038054	rs10043622	rs13173113	rs7709458	rs3857348	rs11749222	rs4702688	rs13359758	rs7724808	rs62362618	rs41417552	rs7736124	rs11948322	rs62362648	rs62362649	rs7702977	rs7723296	rs11738492	rs11738495	rs6869756	rs10054394	nan	nan	nan	nan	nan	nan	nan	nan	nan	nan	nan	nan	nan
cg16578742	rs10941238	rs13171556	rs1587601	rs10060521	rs76510208	rs143701615	rs10512632	rs1587603	rs10461952	rs59217598	rs883192	rs55691971	rs10941240	rs72736816	rs1846992	rs10941241	rs56181786	rs73077805	rs1594070	rs17438617	rs16873951	rs72736835	rs72736836	nan	nan	nan	nan	nan	nan	nan	nan	nan	nan	nan	nan	nan	nan	nan	nan	nan	nan	nan	nan	nan	nan	nan	nan	nan	nan	nan
cg16579158	rs246717	rs246703	rs246690	rs2907330	rs2907326	rs2910324	rs2907325	rs628301	rs618096	rs1638537	rs643844	rs62378923	rs1363453	rs1363451	rs1363450	rs57396973	rs66998469	rs6868387	rs10062604	rs12187725	rs12188255	rs111934979	rs7703869	rs59933130	rs2879202	rs4912745	rs56756237	rs7735993	rs62378370	rs10080079	rs56976484	rs17524297	rs62378405	rs6861047	rs61675507	rs17208397	rs6862159	rs62379167	rs2879228	rs6874378	rs62379198	rs11956411	rs2233598	rs2074912	rs17208425	rs11953270	rs970069	rs112424890	rs11951636	rs35791104
cg16585682	rs368686	rs307803	nan	nan	nan	nan	nan	nan	nan	nan	nan	nan	nan	nan	nan	nan	nan	nan	nan	nan	nan	nan	nan	nan	nan	nan	nan	nan	nan	nan	nan	nan	nan	nan	nan	nan	nan	nan	nan	nan	nan	nan	nan	nan	nan	nan	nan	nan	nan	nan
cg16590515	nan	nan	nan	nan	nan	nan	nan	nan	nan	nan	nan	nan	nan	nan	nan	nan	nan	nan	nan	nan	nan	nan	nan	nan	nan	nan	nan	nan	nan	nan	nan	nan	nan	nan	nan	nan	nan	nan	nan	nan	nan	nan	nan	nan	nan	nan	nan	nan	nan	nan
cg16602816	rs467920	rs16868033	rs469381	nan	nan	nan	nan	nan	nan	nan	nan	nan	nan	nan	nan	nan	nan	nan	nan	nan	nan	nan	nan	nan	nan	nan	nan	nan	nan	nan	nan	nan	nan	nan	nan	nan	nan	nan	nan	nan	nan	nan	nan	nan	nan	nan	nan	nan	nan	nan
cg16607685	rs3756340	rs3756339	rs3756338	rs3806845	rs3733708	rs3733707	rs7701755	rs2240694	rs2240693	rs2240692	rs6579987	rs6579988	rs13157397	rs1030163	rs1030164	rs1030165	rs1030166	rs4151680	rs3822347	rs3822346	rs2337987	rs2879086	rs2879087	rs148845925	rs2337988	rs2879088	rs2879089	rs10223116	rs991918	rs10037757	rs7732179	rs11167609	rs6885319	rs4151682	rs11958868	rs4141841	rs10050455	rs3806844	rs13181143	rs7710794	rs10038174	rs10053586	rs10060640	rs3806843	rs3806842	rs3756335	rs3756334	rs6884562	rs12659980	rs9324745
cg16608498	rs2098671	rs10040690	rs6556392	rs270663	rs270662	rs9313801	rs6556396	rs5026169	rs2420353	rs2420354	rs7708327	rs7709503	rs2420355	rs6556397	rs146976437	rs6556398	rs9313802	rs6556400	rs850972	rs7709882	rs10035989	rs7732652	rs7718670	rs10075570	rs6556402	rs7443845	rs1473247	rs12110198	rs3213859	rs7448744	rs7707106	rs10041650	rs7732603	rs10057691	rs6888950	rs6894840	rs6891575	rs6556405	rs2195933	rs67091377	rs6556407	rs6556408	rs7715138	rs17056627	rs36048708	rs7719425	rs3846686	rs13180567	rs3213093	rs3181217
cg16609957	nan	nan	nan	nan	nan	nan	nan	nan	nan	nan	nan	nan	nan	nan	nan	nan	nan	nan	nan	nan	nan	nan	nan	nan	nan	nan	nan	nan	nan	nan	nan	nan	nan	nan	nan	nan	nan	nan	nan	nan	nan	nan	nan	nan	nan	nan	nan	nan	nan	nan
cg16614020	rs2086132	rs246995	rs72713502	rs11133755	rs57441112	rs10866501	rs2113329	rs11133758	rs1973489	rs55707410	rs12516758	rs12513548	rs2042449	rs10040882	rs12332091	rs10053602	rs62331115	rs9312866	rs2617605	rs2652514	rs114136609	nan	nan	nan	nan	nan	nan	nan	nan	nan	nan	nan	nan	nan	nan	nan	nan	nan	nan	nan	nan	nan	nan	nan	nan	nan	nan	nan	nan	nan
cg16615348	rs5011956	rs10041762	rs2878916	rs73269505	rs2563320	rs2569165	rs2569167	rs2569168	rs2569169	rs2563323	rs2563324	rs1835148	rs2569175	rs2569177	rs2569179	rs778601	rs778599	rs778582	rs778585	rs778587	rs778589	rs2563316	rs2563298	rs2569192	rs4912717	rs2563331	rs778592	rs4801	rs2530247	rs2530246	rs801187	rs702396	rs2563305	rs801166	rs801184	rs801178	rs2563295	rs2563248	rs2563337	rs2563292	rs735554	rs801169	rs2531359	rs2531356	rs2531354	rs2531350	rs6867236	rs2563278	rs2262575	rs2563272
cg16617774	nan	nan	nan	nan	nan	nan	nan	nan	nan	nan	nan	nan	nan	nan	nan	nan	nan	nan	nan	nan	nan	nan	nan	nan	nan	nan	nan	nan	nan	nan	nan	nan	nan	nan	nan	nan	nan	nan	nan	nan	nan	nan	nan	nan	nan	nan	nan	nan	nan	nan
cg16619991	rs164652	rs351924	rs29980	rs164655	rs351925	rs164650	rs351900	rs1645392	rs244493	rs10805442	rs244491	rs12187612	rs4865743	rs12055031	rs74850119	rs7721103	rs12658846	rs173417	rs13189629	rs35966619	rs11742326	rs3811978	rs3765141	rs6450083	rs6450084	rs6450085	rs58739944	rs56356805	rs1827121	rs2406217	rs889294	rs889295	rs13158244	rs6883810	rs2860025	rs2042337	rs6887205	rs6887358	rs12652120	rs2454581	rs17211100	rs4865539	rs72756553	rs36026225	rs2456214	rs58167746	rs2454586	rs1833891	rs17211331	rs1862610
cg16625671	rs35941713	rs202803	rs202802	rs202799	rs202798	rs202795	rs169370	rs202793	rs202791	rs410100	rs1145630	rs62385094	rs1145625	rs1145623	rs34344733	rs10476237	rs17612017	rs1145616	rs34944395	rs1145610	rs1145609	rs716911	rs1145608	rs17685146	rs1145606	rs1145605	rs1173459	rs1173460	rs2419645	rs17612626	rs12173156	rs17690954	rs35860075	rs34090552	rs35863064	rs66970588	rs12516606	rs7707945	rs2419649	rs10069017	rs11135030	rs12188904	rs2964330	rs10515761	rs62386460	rs55753119	rs62386463	rs62386479	rs62386480	rs62386482
cg16639692	rs10941594	rs316398	rs543569	rs515970	rs12189115	rs565761	rs1574407	rs76331277	rs316408	rs316406	rs316404	rs316403	rs316402	rs2603295	rs178415	rs2603636	rs316413	rs570391	nan	nan	nan	nan	nan	nan	nan	nan	nan	nan	nan	nan	nan	nan	nan	nan	nan	nan	nan	nan	nan	nan	nan	nan	nan	nan	nan	nan	nan	nan	nan	nan
cg16646003	rs4701751	rs35768130	rs274661	rs274662	rs274665	rs274667	rs274668	rs274669	rs34681760	rs34338480	rs187623656	rs274720	rs71600236	rs274716	rs274713	rs274712	rs274711	rs274710	rs274704	rs11951576	rs274697	rs274696	rs274695	rs192443	rs274694	rs274693	rs395939	rs187295	rs28363340	rs274690	rs453536	rs169285	rs200841	rs573304	rs187994	rs2279654	rs7712516	rs427394	rs182135	rs172080	rs274683	rs274680	rs274679	rs4389656	rs274677	rs274676	rs274675	rs274686	rs2397977	rs274658
cg16646054	rs75069976	rs3797619	rs41287134	rs41290547	rs28846825	rs252160	rs112680328	rs252159	rs252158	rs17111302	rs6895671	rs9686084	rs6868200	rs6868397	rs6887904	rs10053524	rs10053702	rs74221021	rs57099650	rs57900372	rs57311967	rs13362451	rs6870435	rs6892273	rs56844814	rs17111318	rs2287662	rs17111319	rs10066270	rs9324650	rs59767212	rs138142844	rs13362397	rs12332423	rs4036950	rs7445374	rs11167512	rs148801630	rs10067648	rs1433026	rs6868496	rs10058079	rs4958421	rs72660273	rs67669533	rs145631835	rs75442664	rs77556387	rs1600158	rs112766024
cg16651552	rs11745246	rs2672744	rs17562461	rs11746862	rs11747691	rs80127419	rs6555242	rs72711365	rs72711367	rs57433159	rs72711368	rs112126699	rs72711370	rs67898037	rs11741946	rs11741954	rs11742144	rs56346498	rs55932239	rs12188164	rs72717410	rs72717411	rs72717412	rs113129808	rs72717414	rs72717415	rs34453673	rs1058336	rs35342079	rs56104584	rs55842567	rs56042615	rs34847072	rs72717425	rs114149233	rs115689223	rs182219748	rs72717430	rs72717432	rs79070593	rs72717440	rs6889494	rs11744539	rs77681658	rs62622783	rs1053247	rs11745923	rs11743825	rs41282625	rs4334924
cg16656826	nan	nan	nan	nan	nan	nan	nan	nan	nan	nan	nan	nan	nan	nan	nan	nan	nan	nan	nan	nan	nan	nan	nan	nan	nan	nan	nan	nan	nan	nan	nan	nan	nan	nan	nan	nan	nan	nan	nan	nan	nan	nan	nan	nan	nan	nan	nan	nan	nan	nan
cg16658255	rs56108664	rs72704791	rs61384641	rs72704799	rs72704802	rs28563961	rs4527146	rs12522303	rs12521988	rs146286387	rs17497684	rs72706606	rs12519763	rs72706608	rs12521051	rs17563576	rs12519469	rs56368535	rs56278696	rs72703051	rs67276442	rs72703075	rs111707179	rs72703078	rs72703079	rs10053310	rs58599998	rs6887972	rs57306627	rs72703087	rs11750321	rs6883536	rs72703095	rs3749618	rs11739847	rs72703100	rs11134149	rs12522955	rs56325086	rs4957081	rs12520424	rs113896354	rs4957082	rs4957083	rs7434	rs11738281	rs72707016	rs74553517	rs72707024	rs11749927
cg16658337	rs11133788	rs72717518	nan	nan	nan	nan	nan	nan	nan	nan	nan	nan	nan	nan	nan	nan	nan	nan	nan	nan	nan	nan	nan	nan	nan	nan	nan	nan	nan	nan	nan	nan	nan	nan	nan	nan	nan	nan	nan	nan	nan	nan	nan	nan	nan	nan	nan	nan	nan	nan
cg16662570	rs73126822	rs73126828	rs59664922	rs73126830	rs6450248	rs4282277	rs9292073	rs10073662	rs10073721	rs10053168	rs4457032	rs4290968	rs4336310	rs4865873	rs4865874	rs10805463	rs7728303	rs6450251	rs6450252	rs13186455	rs10058571	rs10940428	rs10066622	rs4242045	rs13155441	rs13180287	rs10036257	rs10471923	rs4610422	rs4591702	rs4362906	rs4645296	rs13167527	rs10057871	rs142388014	rs76967010	rs10805468	rs10737956	rs9292074	rs1073709	rs4865875	rs4451013	rs7446423	rs12514244	rs12522199	rs10045765	rs10045175	rs10042394	rs4242048	rs4865587
cg16666745	nan	nan	nan	nan	nan	nan	nan	nan	nan	nan	nan	nan	nan	nan	nan	nan	nan	nan	nan	nan	nan	nan	nan	nan	nan	nan	nan	nan	nan	nan	nan	nan	nan	nan	nan	nan	nan	nan	nan	nan	nan	nan	nan	nan	nan	nan	nan	nan	nan	nan
cg16679007	nan	nan	nan	nan	nan	nan	nan	nan	nan	nan	nan	nan	nan	nan	nan	nan	nan	nan	nan	nan	nan	nan	nan	nan	nan	nan	nan	nan	nan	nan	nan	nan	nan	nan	nan	nan	nan	nan	nan	nan	nan	nan	nan	nan	nan	nan	nan	nan	nan	nan
cg16684184	rs2074810	rs4669	rs7727725	rs13189180	rs45543842	rs17169786	rs11956252	rs2108452	rs6899012	rs9986124	rs9986287	rs10051650	rs7725702	rs7725447	rs2058043	rs2881285	rs2058042	rs12521108	rs11742191	rs2215012	rs4246799	rs17169806	rs62365993	rs2346018	rs2346019	rs4976364	rs12653557	rs917303	rs4976472	rs4976473	rs13159052	rs2215011	rs11242311	rs11242312	rs10900843	rs10900844	rs11242313	rs11242314	rs13186426	rs1465239	rs1974553	rs1974552	rs1558095	rs1544486	rs7720483	rs6863438	rs13182074	rs7729550	rs2287746	rs10463951
cg16692538	rs904758	rs750532	rs11953809	rs7449137	rs10866525	rs7702843	rs2276986	rs2291944	rs55883912	rs972892	rs2242412	rs974722	rs4147770	rs4975849	rs3822364	rs3776145	rs3776143	rs3756346	rs3776141	rs11133910	rs4975853	rs34233926	rs13154141	rs10061246	rs7732426	rs7737705	rs13173626	rs55952303	rs10475114	rs71595079	rs35576499	rs113783689	rs73028178	nan	nan	nan	nan	nan	nan	nan	nan	nan	nan	nan	nan	nan	nan	nan	nan	nan
cg16786458	rs7379973	rs7379980	rs4705364	rs62378035	rs62380588	rs62380589	rs1001778	rs1001779	rs922427	rs2340623	rs6881922	rs4705361	rs62380642	rs62380643	rs1564191	rs62382271	rs62382272	rs2340620	rs2011407	rs1076063	rs41287082	rs62382274	rs4705367	rs17711318	rs72830211	rs11738167	rs62382279	rs4705372	rs4705374	rs62382305	rs34788898	rs66516126	rs74340302	rs79204961	rs17600407	rs4705092	rs56306046	rs1422429	rs1833661	rs6884913	rs7725338	rs2017755	rs72830241	rs13158830	rs10476746	rs6877697	rs4705380	rs11747142	rs55650980	rs2010994
cg16956456	nan	nan	nan	nan	nan	nan	nan	nan	nan	nan	nan	nan	nan	nan	nan	nan	nan	nan	nan	nan	nan	nan	nan	nan	nan	nan	nan	nan	nan	nan	nan	nan	nan	nan	nan	nan	nan	nan	nan	nan	nan	nan	nan	nan	nan	nan	nan	nan	nan	nan
cg16971831	rs11956804	rs7724736	rs72756076	rs11949391	rs6884514	rs10940516	nan	nan	nan	nan	nan	nan	nan	nan	nan	nan	nan	nan	nan	nan	nan	nan	nan	nan	nan	nan	nan	nan	nan	nan	nan	nan	nan	nan	nan	nan	nan	nan	nan	nan	nan	nan	nan	nan	nan	nan	nan	nan	nan	nan
cg16988194	rs17149255	rs58912397	rs17149257	rs73289683	rs17149258	rs17149260	rs73289689	rs73289693	rs75136906	rs17149263	rs73795915	rs4457075	rs73289702	rs769039	rs959902	rs17149268	rs73291609	rs12189523	rs12515129	rs181264690	rs6595370	rs6595371	rs2045900	rs7729696	rs2045899	rs2045898	rs11241646	rs12517870	rs55813049	rs7341021	rs6867820	rs6868055	rs77679273	rs79156877	rs78227179	rs11241647	rs12520047	rs2045897	rs112365919	rs76138311	rs17149283	rs12656333	rs2045896	rs74602468	rs76585835	rs80233205	rs76809806	rs78672247	rs55919124	rs17149372
cg16994941	rs72794050	rs57433020	rs248507	rs173569	rs248505	rs248504	rs2974699	rs248499	rs248497	rs248496	rs248494	rs11167759	rs10072762	rs10066130	rs79954334	rs427148	rs416902	rs454262	rs449209	rs416230	rs7705576	rs422348	rs423090	rs375792	rs400540	rs2907327	rs17649125	rs3815355	rs2338813	rs17097801	rs56149514	rs72794078	rs17097804	nan	nan	nan	nan	nan	nan	nan	nan	nan	nan	nan	nan	nan	nan	nan	nan	nan
cg16998950	rs13361341	rs13361837	rs6870370	rs6889029	rs1458017	rs1841010	rs9314162	rs3777189	rs1458018	rs1458019	rs2547997	rs3777188	rs4642392	rs1423269	rs1423268	rs2829	rs6885567	rs3777185	rs6877329	rs3777184	rs11738945	rs11742959	rs188394294	rs3777183	rs3777182	rs889302	rs2015159	rs4563648	rs3777179	rs56002885	rs58921760	rs72656689	rs6883880	rs59307279	rs1862313	rs7700895	rs3777178	rs12055262	rs6861531	rs6881355	rs3756703	rs3822750	rs55841351	rs2546199	rs10052503	rs2161318	rs6898371	rs6898399	rs6877821	rs6556894
cg17007628	nan	nan	nan	nan	nan	nan	nan	nan	nan	nan	nan	nan	nan	nan	nan	nan	nan	nan	nan	nan	nan	nan	nan	nan	nan	nan	nan	nan	nan	nan	nan	nan	nan	nan	nan	nan	nan	nan	nan	nan	nan	nan	nan	nan	nan	nan	nan	nan	nan	nan
cg17010100	rs661576	rs168883	nan	nan	nan	nan	nan	nan	nan	nan	nan	nan	nan	nan	nan	nan	nan	nan	nan	nan	nan	nan	nan	nan	nan	nan	nan	nan	nan	nan	nan	nan	nan	nan	nan	nan	nan	nan	nan	nan	nan	nan	nan	nan	nan	nan	nan	nan	nan	nan
cg17038235	rs6869956	rs524160	rs793228	rs13185405	rs87627	rs476290	rs9885155	rs513537	nan	nan	nan	nan	nan	nan	nan	nan	nan	nan	nan	nan	nan	nan	nan	nan	nan	nan	nan	nan	nan	nan	nan	nan	nan	nan	nan	nan	nan	nan	nan	nan	nan	nan	nan	nan	nan	nan	nan	nan	nan	nan
cg17053538	rs1946649	rs6882346	rs6884924	rs304388	rs304385	rs3811896	rs2242223	rs75006272	rs17149173	rs304382	rs3811894	rs2617286	rs304378	rs3811888	rs1478372	rs2290987	rs1369044	rs2617280	rs3811879	rs10478555	rs12188815	rs12519584	rs12186981	rs3828576	rs74529418	rs3811873	rs6862890	rs1841972	rs11241644	rs12517845	rs10051934	rs10067389	rs115072734	rs172567	rs304372	rs61701776	rs6868061	rs2407208	rs55876834	rs1000590	rs2407209	rs62381706	rs75723154	rs747013	rs737218	rs736998	rs56207563	rs62381711	nan	nan
cg17056317	rs1455091	rs1584966	rs12194460	rs10484421	rs60578077	rs149518653	rs139964148	rs140536292	rs12210798	rs12208629	rs12204496	rs10944913	rs62416047	rs62416049	rs4710326	rs138373538	rs150860889	rs4282391	rs4289631	rs4710327	rs17527707	rs1037576	rs62417372	rs12214954	rs4446553	rs12200120	rs9453872	rs10498845	rs79635710	rs6931457	rs5029756	rs994377	rs6912980	rs62417212	rs12208293	rs12192059	rs12214578	rs4639316	rs12191382	rs12191648	rs62417226	rs10455610	rs62417231	rs12204163	rs62417235	rs12200987	rs12200993	rs1349979	rs62417254	rs1455082
cg17127769	nan	nan	nan	nan	nan	nan	nan	nan	nan	nan	nan	nan	nan	nan	nan	nan	nan	nan	nan	nan	nan	nan	nan	nan	nan	nan	nan	nan	nan	nan	nan	nan	nan	nan	nan	nan	nan	nan	nan	nan	nan	nan	nan	nan	nan	nan	nan	nan	nan	nan
cg17157275	rs7710462	rs10071151	rs883150	rs7725647	rs35691673	rs4868191	rs10039225	rs11745861	rs10055547	rs35326834	rs35953161	rs11749385	rs11750421	rs11738054	rs62386673	rs2339581	rs28463750	rs35254338	rs4867682	rs55928167	rs7718156	rs10476046	rs6556037	rs11749132	rs6894332	rs6556038	rs7716085	rs7734455	rs7720316	rs6556040	rs6556041	rs6556042	rs7701254	rs7701674	rs7701693	rs62386676	rs76331179	rs77248128	rs73319227	rs73319228	rs10064846	rs62386677	rs62386678	rs7732232	rs62386688	rs59798394	rs59949931	rs73803489	rs17075071	rs78705349
cg17157872	rs10455025	rs3806932	rs3806933	rs2289276	rs252716	rs12523121	rs13187009	rs11743867	rs10050834	rs7723819	rs2112541	rs10060003	rs10055177	rs6880351	rs6881147	rs6594498	rs7722241	rs7702774	rs11241100	rs4530809	rs13178810	rs34962275	rs458818	rs466806	rs464275	rs457541	rs390047	rs10074342	rs439057	rs252710	rs153258	rs91068	rs252873	rs252874	rs464429	rs1806353	rs244506	rs244507	rs32702	rs32701	rs465076	rs32700	rs153278	rs11738066	rs7709420	rs11241110	rs2162893	rs1457114	rs7714962	rs433071
cg17166338	rs2736102	rs2853666	rs2735945	rs4404721	rs4530805	rs11133727	rs12518438	rs60622800	rs6554758	rs6866294	rs28379291	rs10078017	rs4975615	rs4975616	rs13170453	rs421629	rs13178866	rs414965	rs466502	rs452384	rs370348	rs467095	rs455433	rs460073	rs462608	rs31484	rs42269	rs31489	rs31490	rs27996	rs37011	rs37004	nan	nan	nan	nan	nan	nan	nan	nan	nan	nan	nan	nan	nan	nan	nan	nan	nan	nan
cg17203155	rs153189	rs416038	rs459400	rs464950	rs467089	rs352609	rs41375	rs164699	rs37446	rs37445	rs164972	rs37447	rs189520	rs37444	rs37443	nan	nan	nan	nan	nan	nan	nan	nan	nan	nan	nan	nan	nan	nan	nan	nan	nan	nan	nan	nan	nan	nan	nan	nan	nan	nan	nan	nan	nan	nan	nan	nan	nan	nan	nan
cg17209267	rs141426604	rs6556058	rs11950713	rs17075700	rs7732418	rs6891190	rs9688157	nan	nan	nan	nan	nan	nan	nan	nan	nan	nan	nan	nan	nan	nan	nan	nan	nan	nan	nan	nan	nan	nan	nan	nan	nan	nan	nan	nan	nan	nan	nan	nan	nan	nan	nan	nan	nan	nan	nan	nan	nan	nan	nan
cg17210837	rs13164644	rs1389837	rs1494574	rs716302	rs4869672	rs12521860	rs35081631	rs57804084	rs56113663	rs9292614	rs2361395	rs4263525	rs6451223	rs903389	rs56123112	rs7733008	rs62355269	rs11949736	rs62355271	rs11567701	rs6451229	rs1494554	rs987107	rs987106	rs10491435	rs1053496	rs11960511	rs2194226	rs67207043	rs16902573	rs55654952	rs76884944	rs7702828	rs852243	rs6871116	rs11948151	rs2289878	rs79041667	rs1382347	rs73076122	rs75811396	rs73076132	rs76212882	rs700162	rs1374012	rs11750394	rs10454862	rs28600331	rs1596808	rs2247611
cg17210933	rs73736727	rs74755975	rs73736729	rs112468583	rs73032754	rs73032755	rs17683976	rs11749209	rs11742901	rs78000638	rs11744645	rs12656048	rs12658228	rs13183615	rs56805492	rs8180440	rs7720722	rs7720201	rs148069559	rs138809187	rs80310004	rs76971984	nan	nan	nan	nan	nan	nan	nan	nan	nan	nan	nan	nan	nan	nan	nan	nan	nan	nan	nan	nan	nan	nan	nan	nan	nan	nan	nan	nan
cg17212153	nan	nan	nan	nan	nan	nan	nan	nan	nan	nan	nan	nan	nan	nan	nan	nan	nan	nan	nan	nan	nan	nan	nan	nan	nan	nan	nan	nan	nan	nan	nan	nan	nan	nan	nan	nan	nan	nan	nan	nan	nan	nan	nan	nan	nan	nan	nan	nan	nan	nan
cg17218311	rs1602861	rs11957851	rs6881253	rs10866526	rs1546253	rs17535295	rs17535337	rs4588629	rs4296838	rs6890404	rs3776152	rs4147774	rs13183537	rs62338067	rs2131589	rs2353585	rs6555014	rs35923357	rs6886812	rs6886818	rs10512646	rs6864809	rs904755	rs746703	rs736228	rs155261	rs154969	rs80067982	rs56237605	rs55840734	rs13173626	rs11748074	rs2353584	rs10475115	rs10474730	rs12188301	rs72704490	rs903082	rs12523146	rs263215	rs56330528	nan	nan	nan	nan	nan	nan	nan	nan	nan
cg17229371	nan	nan	nan	nan	nan	nan	nan	nan	nan	nan	nan	nan	nan	nan	nan	nan	nan	nan	nan	nan	nan	nan	nan	nan	nan	nan	nan	nan	nan	nan	nan	nan	nan	nan	nan	nan	nan	nan	nan	nan	nan	nan	nan	nan	nan	nan	nan	nan	nan	nan
cg17248487	rs951134	rs2292631	rs62331562	rs6879758	rs10069360	rs2013782	rs62331563	rs11744762	rs6875975	rs28587785	rs10044319	rs9313058	rs6861344	rs80207196	rs12521808	rs61605057	rs2466287	rs11746538	rs6893791	rs2720997	rs2561682	rs2721029	rs2672739	rs349577	rs10060385	rs2671891	rs2561663	rs2561664	rs2721014	rs3815929	rs10474780	rs10475262	rs9313086	rs2434697	rs1053299	rs890973	rs73040783	rs2247114	rs2244240	rs890977	rs2241597	nan	nan	nan	nan	nan	nan	nan	nan	nan
cg17248924	nan	nan	nan	nan	nan	nan	nan	nan	nan	nan	nan	nan	nan	nan	nan	nan	nan	nan	nan	nan	nan	nan	nan	nan	nan	nan	nan	nan	nan	nan	nan	nan	nan	nan	nan	nan	nan	nan	nan	nan	nan	nan	nan	nan	nan	nan	nan	nan	nan	nan
cg17253517	rs28412976	rs72786702	rs12716453	rs10078941	rs34454564	rs10054903	rs7736620	rs35747258	rs10050465	rs2290937	rs12153501	rs10476597	rs34595581	rs13170509	rs9885329	rs10476599	rs34138834	rs13156865	rs12716456	rs10057814	rs10063612	rs7728736	rs12153788	rs10072592	rs10514380	rs12716460	rs13165147	rs66696214	rs9314095	rs10044066	rs10057605	rs10476602	rs28633397	rs9314100	rs10059230	rs17316137	rs10059630	rs9314101	rs17083460	rs12716462	rs12153676	rs114256265	rs10052428	rs12374470	rs12374488	rs7702521	rs10040648	rs56373208	rs28637444	rs28539612
cg17259298	rs2939533	rs6861532	rs34519824	rs11167936	rs62373823	rs13175587	rs13161488	rs4705445	rs9918101	rs13179296	rs11950903	rs9918130	rs7711896	rs13162175	rs1876189	rs7727353	rs6881180	rs13171939	rs34141601	rs35935643	rs13183976	rs12187277	rs6878005	rs10515565	rs4705156	rs11958136	rs2116749	rs1567057	rs7722258	rs7702123	rs2963926	rs13177015	rs7729098	rs62372773	rs6867146	rs6884493	rs58848845	rs7724811	rs35947468	rs6580413	rs12152830	rs2400213	rs6868728	rs3937558	rs2014462	rs2014473	rs6893994	rs6882303	rs6864357	rs6883142
cg17259656	rs3887874	rs1370975	nan	nan	nan	nan	nan	nan	nan	nan	nan	nan	nan	nan	nan	nan	nan	nan	nan	nan	nan	nan	nan	nan	nan	nan	nan	nan	nan	nan	nan	nan	nan	nan	nan	nan	nan	nan	nan	nan	nan	nan	nan	nan	nan	nan	nan	nan	nan	nan
cg17263206	rs965235	rs1862130	rs1862131	rs6580100	rs4958382	rs4958759	rs4958760	rs4958761	rs4958762	rs10074675	rs2052448	rs7710331	rs6580101	rs6580102	rs10070709	rs10070715	rs7735337	rs7715775	rs6580103	rs6580104	rs10043507	rs7721183	rs2112146	rs1972618	rs4958384	rs6580107	rs6580108	rs6580109	rs77249889	rs4958385	rs749777	rs7723991	rs10051493	rs13186046	rs6580110	rs9324791	rs9324792	rs6868098	rs6878543	rs4958386	rs4958387	rs10039709	rs10073561	rs3893695	rs6580111	rs6580112	rs7736062	nan	nan	nan
cg17267804	rs77519178	rs56312428	rs55855621	rs72812264	rs144066423	rs35403629	rs1862435	rs17057617	rs9313843	rs12659100	rs149592946	rs17407520	rs7730950	rs7730972	rs55897990	rs35917729	nan	nan	nan	nan	nan	nan	nan	nan	nan	nan	nan	nan	nan	nan	nan	nan	nan	nan	nan	nan	nan	nan	nan	nan	nan	nan	nan	nan	nan	nan	nan	nan	nan	nan
cg17268070	rs10052477	rs10475075	rs41408448	rs72719219	rs10475076	rs10475077	rs7705049	rs72719222	rs12153695	rs9885384	rs6863887	nan	nan	nan	nan	nan	nan	nan	nan	nan	nan	nan	nan	nan	nan	nan	nan	nan	nan	nan	nan	nan	nan	nan	nan	nan	nan	nan	nan	nan	nan	nan	nan	nan	nan	nan	nan	nan	nan	nan
cg17278401	rs10077634	rs10471696	rs2006323	rs754755	rs4016246	rs1567316	rs3857275	rs10041705	rs11956654	rs6889240	rs12517976	rs6414805	rs6449842	rs6866433	rs1991492	rs1428407	rs6881240	rs10060497	rs71626484	rs12523505	rs7735834	rs10065036	rs12522430	rs10515036	rs7734953	rs13189948	rs1896686	rs1295182	rs938050	rs55676034	rs1560160	rs1697145	rs11740538	rs3733912	rs6449850	rs6893629	rs1818068	rs6864699	rs10471698	rs1705392	rs6891720	rs1428472	rs10223101	rs11951571	rs10940094	rs7732118	rs11743595	rs1697140	rs11741266	rs6449851
cg17288892	rs142217072	rs55888730	rs6870739	rs35678620	rs1044858	rs36112669	rs6876210	rs9885443	rs10069256	rs6889447	rs6869842	rs13185115	rs7380974	rs6601045	rs6601047	rs10464056	rs10041685	rs13163209	rs6879665	rs6894988	rs6894113	rs12658811	rs9329082	rs4700810	rs12719865	rs11249645	rs11249646	rs10059134	rs6601052	rs7447429	rs12189110	rs10076298	rs12522890	rs4701134	rs12521172	rs9329083	rs9329084	rs56071539	rs13361148	rs6895677	rs7448707	rs34316961	rs10054335	rs4256313	rs4131080	rs6601062	rs6860158	rs11747310	rs56191557	rs28497836
cg17290868	rs7702843	rs2276986	rs2291944	rs55883912	rs972892	rs2242412	rs974722	rs4147770	rs4975849	rs3822364	rs3776145	rs3776143	rs3756346	rs3776141	rs11133910	rs4975853	rs34233926	rs13154141	nan	nan	nan	nan	nan	nan	nan	nan	nan	nan	nan	nan	nan	nan	nan	nan	nan	nan	nan	nan	nan	nan	nan	nan	nan	nan	nan	nan	nan	nan	nan	nan
cg17298925	rs79200383	rs66578740	rs78560878	rs74987745	rs1004758	rs59315953	rs58416376	rs13183370	rs2453363	rs13170004	rs2445692	rs34016601	rs2054185	rs4519896	rs7728254	rs7733487	rs275456	rs275454	rs139940951	rs16878014	rs1566039	rs16878025	rs62351785	rs16878026	rs275447	rs62351786	rs275446	rs16878029	rs275444	rs12654247	rs62351787	rs275442	rs16878040	rs62351788	rs62351789	rs16878050	rs2453805	rs12514681	rs275481	rs62349471	rs897708	rs11134178	rs275472	rs275471	rs275470	rs275469	rs275468	rs275467	rs11749640	rs58929940
cg17303540	nan	nan	nan	nan	nan	nan	nan	nan	nan	nan	nan	nan	nan	nan	nan	nan	nan	nan	nan	nan	nan	nan	nan	nan	nan	nan	nan	nan	nan	nan	nan	nan	nan	nan	nan	nan	nan	nan	nan	nan	nan	nan	nan	nan	nan	nan	nan	nan	nan	nan
cg17304433	rs1870312	rs2127104	rs11956539	rs899356	rs35768025	rs793010	rs6895746	rs11134762	nan	nan	nan	nan	nan	nan	nan	nan	nan	nan	nan	nan	nan	nan	nan	nan	nan	nan	nan	nan	nan	nan	nan	nan	nan	nan	nan	nan	nan	nan	nan	nan	nan	nan	nan	nan	nan	nan	nan	nan	nan	nan
cg17307280	nan	nan	nan	nan	nan	nan	nan	nan	nan	nan	nan	nan	nan	nan	nan	nan	nan	nan	nan	nan	nan	nan	nan	nan	nan	nan	nan	nan	nan	nan	nan	nan	nan	nan	nan	nan	nan	nan	nan	nan	nan	nan	nan	nan	nan	nan	nan	nan	nan	nan
cg17317391	rs74600509	rs138356576	rs149284124	rs4705969	rs4705970	rs2057826	rs2057825	rs55901462	rs11749545	rs55660117	rs7702884	rs72799441	rs4266393	rs115553646	rs67457690	rs11742089	rs1910075	rs7719428	rs113453343	rs113848378	rs60042615	rs4705974	rs30178	rs24705	rs708459	rs803223	rs803222	rs803221	rs1698105	rs42395	rs803219	rs2525485	rs3798128	rs6862459	rs10051796	rs10900811	rs59759452	rs9885086	rs62385347	rs60532681	rs35734884	rs10900814	rs4705874	rs57534150	rs10053870	rs12234077	rs10479016	rs4705982	rs10479018	rs12523320
cg17320136	rs10411624	rs13535	rs7253373	rs1865041	rs62104843	rs7259471	rs17205697	rs7254821	rs1347167	rs8104647	rs2082429	rs2878452	rs8104611	rs8104641	rs1583294	rs8109853	rs1978435	rs58900528	rs11880207	rs2112528	rs2112529	rs8100415	rs9783952	rs6512121	rs7254750	rs7258361	rs2335939	rs2878569	rs7258744	rs7246415	rs7258874	rs56046222	rs56221935	rs55697133	rs10411141	rs10406056	rs7252370	rs6512122	rs6512123	rs7245932	rs12461912	rs8107606	rs8102060	rs9305082	rs10418233	rs60618235	rs58185583	rs58359623	rs10404268	rs10404721
cg17324804	rs72837976	rs10075247	rs62376934	rs67705461	rs746869	nan	nan	nan	nan	nan	nan	nan	nan	nan	nan	nan	nan	nan	nan	nan	nan	nan	nan	nan	nan	nan	nan	nan	nan	nan	nan	nan	nan	nan	nan	nan	nan	nan	nan	nan	nan	nan	nan	nan	nan	nan	nan	nan	nan	nan
cg17328407	rs370712	rs254679	rs254680	rs192266	rs254682	rs436964	rs406150	rs445694	rs254669	rs254670	rs3097836	rs3104697	rs924441	rs3097834	rs254672	rs254673	rs3097835	rs254675	rs254676	rs254677	rs254678	rs171713	rs254662	rs171712	rs194220	rs254665	rs254667	rs254668	rs187606	rs2419042	rs6863613	rs1211161	rs1186999	rs28698334	rs1186998	rs6894904	rs1186934	rs1145603	rs1871461	rs12652345	rs1186930	rs2541271	rs6889470	rs10475642	nan	nan	nan	nan	nan	nan
cg17330048	rs7706448	rs56202519	rs55792251	rs72767384	rs2161222	rs2161221	rs2161220	rs12514739	rs12517966	rs114229634	rs114960421	rs4334864	rs1900148	rs10942936	rs960990	rs34550784	rs12520354	rs10942937	rs67175576	rs34134330	rs888821	rs888820	rs34586090	rs66619059	rs10214109	rs72769219	rs9986161	rs67981551	rs9986117	rs17665269	rs11743370	rs56204289	rs55796154	rs67133570	rs111789252	rs72769227	rs17595416	rs139743796	rs17665414	rs11749489	rs2052482	rs2052481	rs2052480	rs11741039	rs72769232	rs72769233	rs113429400	rs113185115	rs112726070	rs148085030
cg17330273	rs12186366	rs17401901	rs72773906	rs10515246	rs17402639	rs72773912	rs56119802	rs55996659	rs17481759	rs111237997	rs3333	rs11749811	rs67140788	rs72773922	rs17481856	rs72773923	rs112684517	rs72773932	rs11750934	rs11738810	rs11748519	rs145979674	rs72773942	rs149512706	rs11743410	rs11746534	rs55773007	rs111886458	rs113903791	rs10515249	rs72773947	rs142385774	rs72773968	rs56319744	rs72773969	rs10515250	rs72773981	rs2042386	rs72773986	rs72773989	rs72773991	rs11742261	rs11748795	rs11748328	rs3335	rs113375407	rs72775807	rs72775809	rs11750671	rs72775817
cg17333292	rs10941238	rs10512632	rs59217598	rs55691971	rs10941240	rs72736816	rs1846992	rs10941241	rs56181786	rs73077805	rs1594070	rs17438617	rs16873951	nan	nan	nan	nan	nan	nan	nan	nan	nan	nan	nan	nan	nan	nan	nan	nan	nan	nan	nan	nan	nan	nan	nan	nan	nan	nan	nan	nan	nan	nan	nan	nan	nan	nan	nan	nan	nan
cg17335387	rs61120022	rs30351	rs40271	rs157845	rs157843	rs25789	rs27984	rs30000	rs40270	rs467022	rs459193	rs464605	rs458741	rs392794	rs465002	rs256903	rs173964	rs256904	rs458356	rs458036	rs154256	rs39583	rs40567	rs30366	rs40566	rs40565	rs284032	rs72754127	rs29994	rs157507	rs157510	rs157512	rs245142	rs456867	rs459447	rs465983	rs405176	rs455660	rs283175	rs154254	rs154253	rs154252	rs283177	rs29995	rs10461606	rs10461607	rs10461608	rs154251	rs60056114	rs68106385
cg17342132	nan	nan	nan	nan	nan	nan	nan	nan	nan	nan	nan	nan	nan	nan	nan	nan	nan	nan	nan	nan	nan	nan	nan	nan	nan	nan	nan	nan	nan	nan	nan	nan	nan	nan	nan	nan	nan	nan	nan	nan	nan	nan	nan	nan	nan	nan	nan	nan	nan	nan
cg17343167	nan	nan	nan	nan	nan	nan	nan	nan	nan	nan	nan	nan	nan	nan	nan	nan	nan	nan	nan	nan	nan	nan	nan	nan	nan	nan	nan	nan	nan	nan	nan	nan	nan	nan	nan	nan	nan	nan	nan	nan	nan	nan	nan	nan	nan	nan	nan	nan	nan	nan
cg17347178	rs2563331	rs2563332	rs778592	rs778598	rs4801	rs34678418	rs2530247	rs2563311	rs2530246	rs811382	rs1089304	rs801186	rs702396	rs2563305	rs3776128	rs801166	rs801184	rs801178	rs801177	rs2563295	rs2563249	rs2563337	rs2563292	rs2435142	rs801175	rs735554	rs801172	rs2531361	rs2531359	rs2531357	rs2531356	rs2531355	rs2531354	rs2531353	rs2531350	rs2531348	rs2262572	rs9800417	rs6867236	rs6868495	rs2563284	rs2563278	rs2262575	rs2337982	rs2563274	rs2563273	rs2563272	rs2563270	rs801187	rs801169
cg17351974	rs11955175	rs73080591	rs111310950	rs113120818	rs112239156	rs78855960	rs11960585	rs79132719	rs11951044	rs79575541	rs78426328	rs11953977	rs11953942	rs11954632	rs11954639	rs11956741	rs11956743	rs45480797	rs2228058	rs111959286	rs138267688	rs77394428	rs74653842	rs75728011	rs111636403	rs75929994	rs41271053	rs112304996	rs59470160	rs73076474	rs7713938	rs7728947	rs73076479	rs145619173	rs113973589	rs57154054	rs7737888	rs6878963	rs6451527	rs6451528	rs73078573	rs61664346	rs7705965	rs73078581	rs56969199	rs73080507	rs7717783	rs73080576	rs73080586	rs78256260
cg17355329	rs7728175	rs13160437	rs6872628	rs11949672	rs6868555	rs67824471	rs62362479	rs10058091	rs34048043	rs10055404	rs6879117	rs62362481	rs7729175	rs6864981	rs12697870	rs2290690	rs4549506	rs28658224	rs1000586	rs1024985	nan	nan	nan	nan	nan	nan	nan	nan	nan	nan	nan	nan	nan	nan	nan	nan	nan	nan	nan	nan	nan	nan	nan	nan	nan	nan	nan	nan	nan	nan
cg17356056	rs156094	rs156092	rs156089	rs156088	rs13179861	rs156086	rs183869	rs442562	rs156084	rs156083	rs2436393	rs4913070	rs1654176	rs37354	rs398153	rs37355	rs2436399	rs380686	rs373564	rs416628	rs6897855	rs35109532	rs13170937	rs2009997	rs919749	rs13161154	rs6898707	rs56125987	rs55988944	rs13159261	nan	nan	nan	nan	nan	nan	nan	nan	nan	nan	nan	nan	nan	nan	nan	nan	nan	nan	nan	nan
cg17359265	rs2303645	rs7722433	rs34389865	rs7722465	rs34211544	rs7704524	rs71596406	rs34369919	rs79490227	rs76915744	rs1106858	rs17666172	rs17666515	rs931620	rs78149372	rs6892061	rs10464052	rs144735950	rs1044209	rs1863918	rs78622875	rs3776807	rs3776808	rs55849753	rs2303640	rs2303641	rs10447302	rs12659833	rs35648285	rs2251105	rs7722105	rs10464082	rs62396128	rs113250460	rs3776814	rs9286043	rs6861255	rs34447103	rs2303638	rs35311590	rs58887996	rs4701057	rs3822599	rs35814218	rs3776818	rs2278222	rs7729756	rs4701062	rs41285551	rs35718962
cg17382841	nan	nan	nan	nan	nan	nan	nan	nan	nan	nan	nan	nan	nan	nan	nan	nan	nan	nan	nan	nan	nan	nan	nan	nan	nan	nan	nan	nan	nan	nan	nan	nan	nan	nan	nan	nan	nan	nan	nan	nan	nan	nan	nan	nan	nan	nan	nan	nan	nan	nan
cg17386240	rs72794904	rs7728408	rs6894906	rs17169707	rs739867	rs3805700	rs2074558	rs6897320	rs764567	rs2073509	rs2073510	rs2073511	rs45554435	rs6596281	rs17169753	rs1060433	rs1137550	rs2237070	rs2237071	rs2237072	rs17169768	rs1054124	rs6889640	rs6860369	rs1133170	rs2074811	rs2074810	rs4669	rs2072239	rs7727725	rs6871571	rs6886556	rs6865463	rs45543842	rs17169786	rs11956252	rs2108452	rs6899012	rs9986124	rs9986287	rs10051650	rs2058043	rs2881285	rs11742191	rs11749522	rs17169806	rs62365993	rs2346018	rs72794938	rs72794940
cg17394978	rs55722650	rs35260072	rs1050152	rs10058074	rs2188962	rs17622378	rs12521868	rs12515180	rs6866614	rs72797303	rs11745587	rs2522052	rs72797306	rs2522057	rs2248116	rs13164856	rs4705862	rs13165038	rs7719499	rs7734334	rs3846732	rs10072571	rs10072700	rs11952031	rs11958559	rs6873269	rs6894655	rs839	rs2070730	rs2070728	rs10051145	rs17848418	rs61175929	rs10068266	rs2070726	rs10214312	rs2070724	rs9282761	rs13170412	rs10213701	rs2070721	rs960757	rs11242115	rs2549007	rs2549006	rs2549003	rs2548999	rs2548998	rs2706386	rs2548997
cg17395555	rs2431250	rs246098	rs6872547	rs2963047	rs1594076	rs2963031	rs2963017	rs2914686	rs2914684	rs2963013	rs2914680	rs1428930	rs1428932	rs2963021	rs75619348	rs10041634	rs11741087	rs11241021	rs10070786	rs11748201	rs11749901	rs4320313	rs60538082	rs10477972	rs4632850	rs9326773	rs6889301	rs4286723	rs9326775	rs10061221	rs4259216	rs4554280	rs7448843	rs4314456	rs11747622	rs55956735	rs72802966	rs7726991	rs17161867	rs72804385	rs10071658	rs10056661	rs7704824	rs7705399	rs17161879	rs10045103	rs17161885	rs58241713	rs2416213	rs1991526
cg17397069	nan	nan	nan	nan	nan	nan	nan	nan	nan	nan	nan	nan	nan	nan	nan	nan	nan	nan	nan	nan	nan	nan	nan	nan	nan	nan	nan	nan	nan	nan	nan	nan	nan	nan	nan	nan	nan	nan	nan	nan	nan	nan	nan	nan	nan	nan	nan	nan	nan	nan
cg17397548	rs6885791	rs10068402	rs76952916	rs9313822	rs79179764	rs77152038	rs17057106	rs10059876	rs10065210	rs17057117	rs28757721	rs17057119	rs7721727	rs7709929	rs11953752	rs74840140	rs35531524	rs10051583	rs17057130	rs111912629	rs984374	rs984372	rs77162621	rs6894708	rs6880755	rs112212632	rs111359622	rs113963473	rs112338088	rs74497660	rs6894811	rs10040691	rs2163741	rs10062633	rs6868089	rs6868090	rs76137283	rs76393220	rs17057157	rs6886325	rs6896884	rs6876206	rs11954096	rs7707583	rs17057165	rs60191820	rs56745539	rs11957478	rs10072468	rs6556454
cg17404376	rs6555117	rs323671	rs6869465	rs6870326	rs323672	rs323673	rs170458	rs12657644	rs323674	rs323675	rs323676	rs323677	rs323678	rs2405037	rs2897047	rs13155678	rs434848	rs391334	rs905230	rs905229	rs1109059	rs1109060	rs11746082	rs6872448	rs17660394	rs323657	rs323658	rs323659	rs323663	rs12186830	rs72723031	rs6859765	rs6555118	rs11739220	rs10475173	rs79819903	rs12518480	rs11133957	rs10462613	rs1868039	rs10056593	rs36096473	rs7356684	rs2897046	rs7356656	rs6858993	rs11745209	rs11738556	rs6555119	rs10053818
cg17406542	rs55972503	rs11959012	rs6888483	rs6893420	rs1960425	rs3733988	rs12189266	rs2112554	rs2112553	rs11134497	rs2337158	rs72835080	rs6889555	rs10447194	rs10447203	rs62385563	rs35200122	rs35960642	rs6876164	rs6876197	rs4976587	rs6882883	rs11134498	rs13164502	rs4292464	rs6889331	rs1862299	rs2173017	rs3733989	rs74352932	rs78830576	rs113773820	rs7706714	rs12516437	rs11134501	rs7727920	rs717035	rs717036	rs725695	rs1422421	rs1422420	rs74624911	rs1895256	rs10475872	rs9885453	rs12521235	rs10035497	rs78363711	rs13159735	rs10068567
cg17409809	rs62335926	rs62336867	rs904732	rs2133739	rs2133740	rs9312917	rs75629500	rs62336894	rs12521511	rs12516559	rs12516560	rs35842484	rs34518694	rs62336895	rs72719252	rs77135711	rs75678805	rs112011797	rs181144567	rs62336898	rs6877074	rs60081811	rs6881568	rs6880499	rs6862128	rs6880665	rs58141494	rs58306596	rs55719854	rs55996912	rs12520372	rs10213990	rs28607731	rs2354131	rs1392399	rs1392401	rs6870348	rs6891149	rs62336903	rs2133741	rs2173677	rs10056116	rs10051014	rs56956003	rs58453372	rs57419172	rs11747366	rs2354126	rs9312910	rs4975682
cg17409920	rs6872952	rs918459	rs4568379	rs62397245	rs113955164	rs151014368	rs6875461	rs6876677	rs6860069	rs12055081	rs35630910	rs35582636	rs4976643	rs11738681	rs11748912	rs11949401	rs4976685	rs11749830	rs111566909	rs13190105	rs13190259	rs9313758	rs36102285	rs4532376	rs34604271	rs4397143	rs4976645	rs34316179	rs13362309	rs4131289	rs4131290	rs7713145	rs67190252	rs13153019	rs4976688	rs4976689	rs4075958	rs4075959	rs4976646	rs4976647	rs67111717	rs6556313	rs11135015	rs11741640	rs12654812	rs4074995	rs56235845	rs11746443	rs10051765	rs11748165
cg17413084	rs3922969	rs10472780	rs10472781	rs4867381	rs16899797	rs4867383	rs11741232	rs2088894	rs6450867	rs7701193	rs2042959	rs6869511	rs4867386	rs1035919	rs6887586	rs735604	rs6864410	rs10940971	rs12153085	nan	nan	nan	nan	nan	nan	nan	nan	nan	nan	nan	nan	nan	nan	nan	nan	nan	nan	nan	nan	nan	nan	nan	nan	nan	nan	nan	nan	nan	nan	nan
cg17424602	nan	nan	nan	nan	nan	nan	nan	nan	nan	nan	nan	nan	nan	nan	nan	nan	nan	nan	nan	nan	nan	nan	nan	nan	nan	nan	nan	nan	nan	nan	nan	nan	nan	nan	nan	nan	nan	nan	nan	nan	nan	nan	nan	nan	nan	nan	nan	nan	nan	nan
cg17427675	rs11951144	rs6859096	rs11743246	rs11954543	rs2924819	rs309922	rs309923	rs186323	rs2548339	rs2548341	rs2548343	rs2548346	rs2603651	rs7707797	rs13165504	rs34670023	rs55939188	rs34087147	rs34492794	rs12188691	rs3849699	rs6864223	rs36039989	rs62367685	rs13173064	rs7709181	rs62367688	rs7729529	rs4033115	rs6879130	rs35085573	rs160709	rs10522	rs4092293	rs11740797	rs2329994	rs11742691	rs316422	rs581914	rs316421	rs316419	rs9292862	rs316395	rs493097	rs1032434	rs11949817	rs10941607	rs34859360	rs34315422	rs36083302
cg17432513	rs2546421	rs2546420	rs113344292	rs2391736	rs730979	rs730977	rs1279740	rs10038861	rs254463	rs445864	rs371361	rs254447	rs185273	nan	nan	nan	nan	nan	nan	nan	nan	nan	nan	nan	nan	nan	nan	nan	nan	nan	nan	nan	nan	nan	nan	nan	nan	nan	nan	nan	nan	nan	nan	nan	nan	nan	nan	nan	nan	nan
cg17432647	rs6594322	rs10059592	rs12187579	rs7737879	rs9885274	rs7444713	rs6882710	rs6891379	rs4957773	rs6868253	rs7444350	rs6874207	rs11750495	rs12659794	rs12719094	rs7719300	rs2940519	rs4957777	rs9326743	rs869287	rs10063928	rs2940518	rs2940517	rs12719095	rs13169679	rs13169987	rs12019305	rs35710353	rs10039131	rs34825344	rs4957781	rs7737443	rs7703883	rs7704155	rs7704020	rs7704581	rs4623197	rs10477928	rs11952230	rs11952282	rs56915053	rs35842524	rs10477427	rs7735104	rs7707525	rs7714022	rs10040128	rs34251389	rs71592763	rs10155521
cg17439757	rs67321944	rs73238491	rs73238493	rs17701024	rs72663390	rs67078443	rs72663391	rs73785185	rs7728046	rs17701036	rs17768682	rs73240403	rs72663392	rs3944118	rs67641265	rs67180107	rs67176006	rs76792702	rs72663393	rs1007305	rs72663394	rs11241998	rs58210346	rs72663395	rs17163378	rs17163377	rs12518201	rs60251297	rs9686134	rs9687253	rs9686139	rs11241999	rs3853126	rs60650143	rs72663396	rs72663397	rs68063862	rs3866223	rs3853128	rs72663398	rs72663399	rs115377852	rs72663400	rs182638734	rs10045459	rs10045471	rs11242001	rs79600097	rs60407927	rs11959454
cg17444298	rs113983575	rs11742897	rs9312960	rs9312961	rs9312962	rs1054174	rs56264962	rs10071172	rs58107699	rs2099084	rs62346522	rs10054902	rs59452511	rs113438548	rs62347679	rs7445509	rs2162870	rs2115272	rs28729548	rs9687745	rs9688136	rs9688144	rs55933847	rs55750776	rs10074892	rs10079760	rs10069197	rs10074958	rs2288459	rs2288458	rs2288457	rs2288455	rs7736600	rs7714944	rs10052012	rs10077076	rs10080225	rs10475136	rs7702330	rs7725227	rs7710005	rs1041949	rs6874921	rs7714803	rs7730503	rs7708182	rs7708515	rs10060259	rs10058428	rs10060206
cg17444747	rs4976725	rs594948	rs595369	rs4976784	rs62389450	rs869403	rs869404	rs576738	rs1106072	rs1106073	rs2088566	rs684612	rs2647705	rs35346263	rs1996222	rs1996223	rs62389452	rs35114706	rs496044	rs62389453	rs2138106	rs35647502	rs12518108	rs12523125	rs7718220	rs11249548	rs4976785	rs12514295	rs2546649	rs1709746	rs62391085	rs35218983	rs35478197	rs6893880	rs55928357	rs12516219	rs189349782	rs182345602	rs632346	rs487168	rs487074	rs529832	rs531022	rs554814	rs2617263	rs56243219	rs644350	rs539225	rs646225	rs515211
cg17462560	rs876606	rs11740877	rs55841721	rs16875561	rs12657491	rs58537592	rs11749361	rs11745350	rs56865012	rs7705804	rs11749121	rs11742387	nan	nan	nan	nan	nan	nan	nan	nan	nan	nan	nan	nan	nan	nan	nan	nan	nan	nan	nan	nan	nan	nan	nan	nan	nan	nan	nan	nan	nan	nan	nan	nan	nan	nan	nan	nan	nan	nan
cg17472786	rs11746994	rs6881576	rs76740326	rs114623402	rs11747331	rs7712269	rs78503785	rs75641725	rs79631443	rs115628399	rs116625948	rs11747826	rs74605972	rs139969100	rs74792199	rs150790325	rs116310644	rs78792835	rs114007975	rs75509302	rs75049429	rs75593094	rs75687593	rs11737917	rs77512435	rs6894195	rs11740784	rs114396119	rs11744805	rs11750580	rs79805493	rs11742957	rs2672741	rs59853177	rs11737954	rs12521808	rs74347145	rs138281195	rs2010135	rs116302001	rs150579152	rs2672723	rs11949773	rs11960760	rs11960768	rs2672766	rs6871550	rs115106711	rs2561673	rs11750818
cg17480554	rs3756537	rs3822558	rs3776787	rs62357232	rs62357233	rs12657501	rs3797499	rs3797498	rs12520747	rs3797496	rs3797495	rs988559	rs3212434	rs3212438	rs3212439	rs3212441	rs1363192	rs1316250	rs3926397	rs3212450	rs3212453	rs3212455	rs3212457	rs3212458	rs11959632	rs1421937	rs3212461	rs3212464	rs10940290	rs12657972	rs1445943	rs3212478	rs3212480	rs3212481	rs3212486	rs3212424	rs16880669	rs1862191	rs12657429	rs67719154	rs989073	rs12652168	rs12657980	rs3212467	rs3212472	rs12517446	rs2287871	rs984966	rs12518279	rs6880055
cg17481903	nan	nan	nan	nan	nan	nan	nan	nan	nan	nan	nan	nan	nan	nan	nan	nan	nan	nan	nan	nan	nan	nan	nan	nan	nan	nan	nan	nan	nan	nan	nan	nan	nan	nan	nan	nan	nan	nan	nan	nan	nan	nan	nan	nan	nan	nan	nan	nan	nan	nan
cg17491365	rs4544868	rs1363477	rs9326806	rs6886061	rs6880860	rs248866	rs7714805	nan	nan	nan	nan	nan	nan	nan	nan	nan	nan	nan	nan	nan	nan	nan	nan	nan	nan	nan	nan	nan	nan	nan	nan	nan	nan	nan	nan	nan	nan	nan	nan	nan	nan	nan	nan	nan	nan	nan	nan	nan	nan	nan
cg17491456	rs11739328	rs3849769	rs34793804	rs55818129	rs3812040	rs3812039	rs3828651	rs3812037	rs7728088	rs9292741	rs9292743	rs6894035	rs6894407	rs6894577	rs6894755	rs11746016	rs11742556	rs10076175	rs10070876	rs10062979	rs1025048	rs6865377	rs10941433	rs3909471	rs6881340	rs6881804	rs10941434	rs10941435	rs10079257	rs3897802	rs2367593	rs2887029	rs73080552	rs10077761	rs28698773	rs6874610	rs6874904	rs10941432	rs1971419	rs3776522	rs700235	rs700237	rs696767	rs7704942	rs1046033	rs2686162	rs2738238	rs2686163	rs12153248	rs35969577
cg17495250	rs1546199	rs4866663	rs4866664	rs2935615	rs2962577	rs35918700	rs34121865	rs2962576	rs2962575	rs2962574	rs2962573	rs2047383	rs2962572	rs937405	rs867278	rs2962571	rs2047382	rs6555122	rs6555123	rs2935613	rs2962570	rs9765310	rs9764660	rs9764669	rs2935612	rs924216	rs924215	rs1039160	rs1566161	rs2962569	rs4866488	rs924214	rs2935607	rs4866665	rs4866666	rs924213	rs7724296	rs2935603	rs2962564	nan	nan	nan	nan	nan	nan	nan	nan	nan	nan	nan
cg17499941	rs2194029	rs13168144	rs2112424	rs324898	rs7721099	rs7703782	rs10514301	rs10070734	rs35267052	rs1422191	rs26582	rs16903275	rs34961	rs1422192	rs27774	rs13174131	rs2304608	rs1501673	rs1501672	rs6893807	rs73175982	rs35991856	rs6882046	rs3814424	rs13161518	rs1846974	rs5008475	rs2021529	rs112862634	rs16903285	rs153685	rs7733438	rs34483452	rs2304607	rs1477290	rs1490	rs141729694	rs2161228	rs409645	rs12655172	rs7718514	rs10462335	rs17558396	rs1664497	rs1664496	rs186233	rs57055575	rs304145	rs13155750	rs13159808
cg17503389	rs2973474	rs2886949	rs2973441	rs1858309	rs7709572	rs4518439	rs7724489	rs10474346	rs2048452	rs10061355	rs6889197	rs6888958	rs6859170	rs4377733	rs6882172	rs6897578	rs6898622	rs10434640	rs4019302	rs6869552	rs10038090	rs1511344	rs13171635	rs1511345	rs1543066	rs4916855	rs4916856	rs10805873	rs12522278	rs10038890	rs4639266	rs12697808	rs4916859	rs10050517	rs933688	rs12188467	rs332544	nan	nan	nan	nan	nan	nan	nan	nan	nan	nan	nan	nan	nan
cg17508274	nan	nan	nan	nan	nan	nan	nan	nan	nan	nan	nan	nan	nan	nan	nan	nan	nan	nan	nan	nan	nan	nan	nan	nan	nan	nan	nan	nan	nan	nan	nan	nan	nan	nan	nan	nan	nan	nan	nan	nan	nan	nan	nan	nan	nan	nan	nan	nan	nan	nan
cg17516539	rs28638168	rs59681833	rs55823210	rs78975413	rs6866959	rs141137703	rs17679725	nan	nan	nan	nan	nan	nan	nan	nan	nan	nan	nan	nan	nan	nan	nan	nan	nan	nan	nan	nan	nan	nan	nan	nan	nan	nan	nan	nan	nan	nan	nan	nan	nan	nan	nan	nan	nan	nan	nan	nan	nan	nan	nan
cg17518778	nan	nan	nan	nan	nan	nan	nan	nan	nan	nan	nan	nan	nan	nan	nan	nan	nan	nan	nan	nan	nan	nan	nan	nan	nan	nan	nan	nan	nan	nan	nan	nan	nan	nan	nan	nan	nan	nan	nan	nan	nan	nan	nan	nan	nan	nan	nan	nan	nan	nan
cg17519206	rs11745085	rs13361994	rs6873505	rs28488569	rs11746028	rs17080884	rs2545101	rs17713876	rs2545098	rs2259749	rs7727787	rs11744527	rs2770957	rs13179344	rs254463	rs254458	rs384549	rs406239	rs404560	rs416574	rs445864	rs404450	rs382686	rs371361	rs254453	rs254452	rs254451	rs254447	rs823409	rs185273	rs13160776	rs2287716	rs2771000	rs943957	rs918388	rs1556105	rs3857302	rs11559267	nan	nan	nan	nan	nan	nan	nan	nan	nan	nan	nan	nan
cg17519280	rs258738	rs154759	rs154757	rs26531	rs34869	rs40096	rs40095	rs34853	rs34852	rs34851	rs26533	rs26534	rs26535	rs26536	rs26537	rs26538	rs152398	rs26529	rs171809	rs152369	rs152397	rs152368	rs258729	rs174046	rs12516736	rs12187645	rs12189221	rs415395	rs249491	rs71581214	rs12521324	rs34850	rs26530	rs35903246	rs6880889	rs6594906	rs57633641	rs2431439	rs154756	rs80144823	rs7736007	rs28844376	rs114213770	rs143431796	rs156659	rs12519850	rs175674	rs10055640	rs7706405	rs2115037
cg17520550	rs3798083	rs67748756	rs6882340	rs13179172	rs62342600	rs186068914	rs59758866	rs7720740	rs2115243	rs1651282	rs1651283	rs1651284	rs17329240	rs62342601	rs56015217	rs17329324	rs11559051	rs17329702	rs17263889	rs6555607	rs72731110	rs150634	rs7733748	rs56254885	rs11952414	rs11954687	rs11949239	rs11952660	rs11951988	rs55753021	rs72731130	rs72731133	rs11958353	rs11958357	rs55769866	rs13359458	rs57117980	rs391	rs72731148	rs3846592	rs3846593	rs3846594	rs3846595	rs3846596	rs3913497	rs72731158	rs72731167	rs72731168	rs72731170	rs72731172
cg17524021	nan	nan	nan	nan	nan	nan	nan	nan	nan	nan	nan	nan	nan	nan	nan	nan	nan	nan	nan	nan	nan	nan	nan	nan	nan	nan	nan	nan	nan	nan	nan	nan	nan	nan	nan	nan	nan	nan	nan	nan	nan	nan	nan	nan	nan	nan	nan	nan	nan	nan
cg17526036	rs2042172	rs171644	rs255307	rs29794	rs255294	rs28199	rs34803014	rs1819985	rs29783	rs29782	rs255308	rs166240	rs194255	rs255322	rs255324	rs7701353	rs12656133	rs875235	rs13160268	rs4868241	rs888690	rs7733318	rs6891174	rs55884259	rs4868242	rs9313619	rs7356622	rs7356623	rs7356624	rs4995713	rs4410656	rs6860312	rs6860510	rs6556059	rs6556060	rs6556061	rs6556062	rs954637	rs2216553	rs3132138	rs3132139	rs3095873	rs3095872	rs3132140	rs3131917	rs3131916	rs2339832	rs9313620	rs6884881	rs6874428
cg17534070	rs74848582	rs6860336	rs11134527	rs9784690	rs1368355	nan	nan	nan	nan	nan	nan	nan	nan	nan	nan	nan	nan	nan	nan	nan	nan	nan	nan	nan	nan	nan	nan	nan	nan	nan	nan	nan	nan	nan	nan	nan	nan	nan	nan	nan	nan	nan	nan	nan	nan	nan	nan	nan	nan	nan
cg17554875	rs27017	rs193718	rs2937020	rs864138	rs248315	rs6884290	rs4700855	rs2386704	rs13162328	rs12656219	rs3749821	rs3828698	rs4700862	rs13176402	rs1540526	rs1345086	rs11249667	rs2009728	rs1867449	rs2083968	rs4700706	rs4700865	rs12522115	rs4700866	rs4700867	rs113990743	rs34956641	rs3948157	rs1108361	rs1867448	rs2278661	rs4700707	rs6877634	rs4700870	rs12519653	rs4700871	rs12655971	rs6894203	rs10079033	rs72813632	rs56346373	rs11249668	rs10041337	rs12656413	rs11249669	rs4700712	rs4700713	rs4700714	rs4248878	rs4247234
cg17560009	rs13172732	rs1108868	rs13156306	rs6885136	rs4956985	rs4956986	rs4956987	rs6862985	rs4956988	rs2059860	rs2059861	rs7717734	rs7717970	rs12519352	rs11133847	rs4956990	rs13176160	rs4956991	rs4956993	rs1053478	rs7712004	rs7727015	rs6861289	rs12522068	rs1610149	rs13167067	rs2277055	rs13083	rs12187688	rs6555042	rs12520059	rs4957004	rs4956929	rs35779193	rs12517416	rs908117	rs13163118	rs11133975	rs13160307	rs4957021	rs13170474	rs13181665	rs67979329	rs71585239	rs6898697	rs4956933	rs6555205	rs62331566	rs4957030	rs4957031
cg17566874	rs27748	rs31476	rs25889	rs27879	rs25890	rs45511	rs149432	rs247318	rs154724	rs154727	rs154729	rs392149	rs368443	rs247293	rs530220	rs185049	rs114870893	rs246838	rs140399227	rs247285	rs154730	rs154731	rs154733	rs156056	rs156057	rs156058	rs247292	rs269900	rs141249	rs156038	rs114843061	rs156043	rs156045	rs804437	rs301834	rs159906	rs246353	rs2550973	rs156035	rs754127	rs152055	rs28485474	rs1983246	rs2667737	rs152053	rs156032	rs156033	rs156027	rs128738	rs152047
cg17574050	rs6579886	rs9324708	rs6579901	rs2915820	rs2964593	rs2915818	rs2915817	rs2964592	rs2915816	rs2915815	rs2915822	rs1972780	rs1549920	rs2915882	rs62377931	rs17741826	rs2915878	rs2964574	rs2915873	rs2964573	rs2053063	rs2915869	rs2347596	rs892005	rs892006	rs1062177	rs12522670	rs973529	rs2964612	rs111685496	rs12518722	rs62394155	rs12653926	rs17529681	rs12518238	rs6896664	rs919263	rs1549622	rs919262	rs1346489	rs2964608	rs1428155	rs6579913	rs1428157	rs1549620	rs1035429	rs1019480	rs6892474	rs7715645	rs4958500
cg17578539	rs10067992	rs34499377	rs4867801	rs35802176	rs9313722	rs2963854	nan	nan	nan	nan	nan	nan	nan	nan	nan	nan	nan	nan	nan	nan	nan	nan	nan	nan	nan	nan	nan	nan	nan	nan	nan	nan	nan	nan	nan	nan	nan	nan	nan	nan	nan	nan	nan	nan	nan	nan	nan	nan	nan	nan
cg17590710	rs2973781	rs2973783	rs2973784	rs2973785	rs2973786	rs2913756	rs2973787	rs2913757	rs2973789	rs2973791	rs112375259	rs62390195	rs2973794	rs2913761	rs2913762	rs2913765	rs146489278	rs78385123	rs73344856	rs6883861	rs72820924	nan	nan	nan	nan	nan	nan	nan	nan	nan	nan	nan	nan	nan	nan	nan	nan	nan	nan	nan	nan	nan	nan	nan	nan	nan	nan	nan	nan	nan
cg17593721	rs2675531	rs250303	rs250309	rs6874848	rs3813309	rs1509141	rs1509142	rs32654	rs6888436	rs3733855	rs4895191	rs7721602	rs10478422	rs6875595	rs7720373	rs1995794	rs455991	rs465091	rs462756	rs455318	rs2451818	rs2451804	rs257981	rs32640	rs26180	rs32650	rs26181	rs257976	rs257975	rs257973	rs2451816	rs25640	rs463513	rs2546210	rs422297	rs2945327	rs2678091	rs2636968	rs257970	rs161852	rs32661	rs32663	rs39970	rs32665	rs2636961	rs2636964	rs2678076	rs463098	rs389760	rs246965
cg17598923	rs73177198	rs2895751	rs73177261	rs73177270	rs7723293	rs73177279	rs73180193	rs7721254	rs10056271	rs10037968	rs75741034	rs10479169	rs13436866	rs3811976	rs7718818	rs76171439	rs75088245	rs10074138	rs10077904	rs10062716	rs6596424	nan	nan	nan	nan	nan	nan	nan	nan	nan	nan	nan	nan	nan	nan	nan	nan	nan	nan	nan	nan	nan	nan	nan	nan	nan	nan	nan	nan	nan
cg17598999	rs77308898	rs2972198	rs2972199	rs2973925	rs2973924	rs2973923	rs2973921	rs55817786	rs12655231	rs57149478	rs12659148	rs188331680	rs6452976	rs12522770	rs10942655	rs12522330	rs4423976	rs4639198	rs4631158	rs7725321	rs7726687	rs7706114	rs7706261	rs7732086	rs11948595	rs11949711	rs7706032	rs4385187	rs13183753	rs4418079	rs34408153	rs13177661	rs4380629	rs1449274	rs35913614	rs930664	rs35204722	rs7706581	rs11949912	rs28679614	rs34950420	rs34789635	rs13164568	rs6875953	rs7718668	rs1375500	rs1375501	rs7707601	rs13187744	rs961935
cg17602756	nan	nan	nan	nan	nan	nan	nan	nan	nan	nan	nan	nan	nan	nan	nan	nan	nan	nan	nan	nan	nan	nan	nan	nan	nan	nan	nan	nan	nan	nan	nan	nan	nan	nan	nan	nan	nan	nan	nan	nan	nan	nan	nan	nan	nan	nan	nan	nan	nan	nan
cg17604985	nan	nan	nan	nan	nan	nan	nan	nan	nan	nan	nan	nan	nan	nan	nan	nan	nan	nan	nan	nan	nan	nan	nan	nan	nan	nan	nan	nan	nan	nan	nan	nan	nan	nan	nan	nan	nan	nan	nan	nan	nan	nan	nan	nan	nan	nan	nan	nan	nan	nan
cg17618939	rs17366147	rs17463814	rs56166211	rs56053994	rs68032871	rs55701956	rs56222439	rs7712546	rs7712715	rs10059957	rs56278914	rs67289660	rs35730995	rs66657445	rs9968671	rs1346574	rs67235772	rs10061639	rs10061828	rs61214200	rs11956766	rs66496885	rs6896856	rs56062377	rs67397404	rs67485580	rs34762855	rs72734747	rs113402739	rs72734749	rs4264965	rs62358707	rs10512710	rs62358708	rs62358709	rs62358710	rs61526978	rs62358711	rs17380263	rs72734758	rs62358712	rs6891395	rs6891572	rs6891918	rs7704354	rs11956872	rs11956926	rs66483365	rs72734750	rs17380048
cg17621438	rs358526	rs358527	rs358528	rs358531	rs358532	rs358534	rs358536	rs6871991	rs2161615	rs1549274	rs4521432	rs970453	rs1423691	rs10062933	rs749099	rs878567	rs6449693	rs6295	rs10042486	rs6878612	rs12653018	rs9686474	rs76700070	rs28836198	rs7715837	rs11954238	rs7704379	rs7704258	rs3902932	rs7446817	rs1182949	rs382098	rs378864	rs428731	rs421321	rs356612	rs10040843	rs356636	rs2934803	rs11749067	rs6449716	rs10041602	rs6449720	rs9291808	rs9291809	rs358533	rs12658343	rs62380579	rs10085024	rs12657004
cg17629870	rs154474	rs28537683	rs158154	rs11958495	rs39967	rs41088	rs42740	rs10471451	rs963615	rs116003086	rs62366396	rs11957466	rs62366400	rs62366401	rs832636	rs62366402	rs702707	rs16888206	rs75556282	rs17773723	rs17773753	rs116377484	rs13174658	rs10940616	rs9292166	rs72760219	rs144098465	rs35522186	rs35883060	rs10071487	rs10471453	rs10471454	rs6897780	rs10471456	rs2898052	rs10472066	rs11741776	rs10060540	rs12153002	rs10044655	rs13189096	rs28696147	nan	nan	nan	nan	nan	nan	nan	nan
cg17638160	rs10078495	rs12516264	rs10051479	rs13179385	rs10053433	rs477842	rs1498617	rs4280893	rs2672843	rs686282	rs55768745	rs622432	rs2647704	rs62389450	rs869403	rs869404	rs1106073	rs2088566	rs684612	rs4976731	rs2546625	rs56137206	rs56108725	rs62389452	rs496044	rs62389453	rs11249547	rs7718220	rs11249548	rs2546649	rs62391085	rs35478197	rs6893880	rs55928357	rs113154176	rs2672818	rs60039829	rs2672817	rs2546646	rs634839	rs544726	rs685631	rs78124314	rs4280895	rs189349782	rs182345602	rs487168	rs529832	rs539225	rs694350
cg17642774	rs58373727	rs341252	rs193117711	rs341258	rs10475442	rs9313246	rs9313247	rs10056933	rs10061734	rs56220412	rs56385904	rs7718319	rs7723155	rs12520108	rs7707988	rs6555608	rs6555609	rs10073501	rs3961032	rs10053797	rs10041828	rs28794241	rs28750547	rs28548131	rs62344114	rs7733021	rs7733335	rs10043915	rs7727602	rs7701057	rs12332745	rs9312771	rs9312772	rs9312773	rs10214348	rs11747517	rs28841894	rs11750780	rs11739858	rs7721770	rs6888020	rs6893287	rs6554683	rs56202274	rs16900747	rs10066355	rs60842670	rs13356404	rs62344134	rs10070315
cg17645677	rs28417138	rs79718322	rs2052489	rs2052490	rs111858747	rs11747142	rs17110431	rs888851	rs17110439	rs67393352	rs251460	rs251459	rs32589	rs32586	rs32583	rs26128	nan	nan	nan	nan	nan	nan	nan	nan	nan	nan	nan	nan	nan	nan	nan	nan	nan	nan	nan	nan	nan	nan	nan	nan	nan	nan	nan	nan	nan	nan	nan	nan	nan	nan
cg17649445	rs61527930	rs72810928	rs72810930	rs6894596	rs59524166	rs359436	rs7710249	rs28609552	rs10043713	rs66864367	rs6869682	rs12523218	rs59134908	rs72812858	rs61230068	rs10069164	rs6896694	rs73324808	rs72812876	rs12516542	rs12519064	rs7708970	rs734863	rs734861	rs7734214	rs67567876	rs114045306	rs72812891	rs113430288	rs59282228	rs66468287	rs148181940	rs58185562	rs58546269	rs56654550	rs72812902	rs60230049	rs67889074	rs67056771	rs67768909	rs66505190	rs72814705	rs72814707	rs72814710	rs72814712	rs57275644	rs73324860	rs7726709	rs60386751	rs7705700
cg17650747	rs13173626	rs11748074	rs2353584	rs10475115	rs10474730	rs12188301	rs263215	rs931510	rs1532271	rs1689746	rs1689751	rs1689710	rs4975749	rs1689712	rs6887855	rs1684958	rs2450479	rs263202	rs6874717	rs903079	rs263203	rs263204	rs1684963	rs2279589	rs76955183	rs260400	rs260408	nan	nan	nan	nan	nan	nan	nan	nan	nan	nan	nan	nan	nan	nan	nan	nan	nan	nan	nan	nan	nan	nan	nan
cg17651381	rs730976	rs6879420	rs2546426	rs11742856	rs80097696	rs7379822	rs2770973	rs2770974	rs10464109	rs13174085	rs12519129	rs1279749	rs11750203	rs10071394	rs2546409	rs867842	rs2391736	rs2391737	rs11249771	rs11749842	rs59271043	rs2770986	rs2387724	rs12515366	rs10079338	rs2431588	rs943954	rs11249774	rs35626776	rs7713229	rs1592937	rs2770990	rs254463	rs254459	rs254458	rs384549	rs406239	rs404560	rs416574	rs445864	rs404450	rs382686	rs371361	rs412564	rs254453	rs254452	rs254451	rs254447	rs823409	rs185273
cg17652716	nan	nan	nan	nan	nan	nan	nan	nan	nan	nan	nan	nan	nan	nan	nan	nan	nan	nan	nan	nan	nan	nan	nan	nan	nan	nan	nan	nan	nan	nan	nan	nan	nan	nan	nan	nan	nan	nan	nan	nan	nan	nan	nan	nan	nan	nan	nan	nan	nan	nan
cg17653368	rs4836274	rs1038379	rs1038380	rs57637772	rs34731336	rs13166319	rs56189006	rs59916949	rs73343315	rs6870785	rs7736031	rs6898430	rs10478743	rs17154671	rs67308532	rs36077292	rs34537297	rs7719675	rs17154676	rs113394196	rs62391531	rs56397023	rs13171814	rs7709981	rs13182402	rs13188450	rs60985970	rs17165056	rs900641	rs34450389	rs10058423	rs10478745	rs11960347	rs77900059	rs11958842	rs11948912	rs76391924	rs12658710	rs7716022	rs55855839	rs142112051	rs58099646	rs13183439	rs13155490	rs114925337	rs77595721	rs35087652	rs11960775	rs17604996	rs62373916
cg17655320	rs812246	rs2962844	rs56015743	rs4490607	rs4976665	rs62402802	rs57898437	rs187114	rs62398664	rs2454952	rs10068703	rs365132	rs7734937	rs1700490	rs181330	rs6882822	rs62398693	rs12187632	rs353476	rs62398697	rs62398699	rs353497	rs353496	rs7705882	rs353494	rs353493	rs12188563	rs353490	rs402511	rs55747374	rs62397206	rs184784	rs353470	rs353468	rs2456181	rs59765002	rs55954117	rs353486	rs2454949	rs149307	rs251846	rs251845	rs374485	rs9686848	rs428985	rs637177	rs251849	rs55730132	rs244718	rs244715
cg17656608	nan	nan	nan	nan	nan	nan	nan	nan	nan	nan	nan	nan	nan	nan	nan	nan	nan	nan	nan	nan	nan	nan	nan	nan	nan	nan	nan	nan	nan	nan	nan	nan	nan	nan	nan	nan	nan	nan	nan	nan	nan	nan	nan	nan	nan	nan	nan	nan	nan	nan
cg17657459	rs12523367	rs17161080	rs12515105	rs13159387	rs10054047	rs4957550	rs6870573	rs10063866	rs6883082	rs6596770	rs6596771	rs10463586	rs7713705	rs286767	rs286764	rs962680	rs2922423	rs2044710	rs2044709	rs10075907	rs2922424	rs2122158	rs2966799	rs2922426	rs2922427	rs2922428	rs2922429	rs2167001	rs2922430	rs2966797	rs2922433	rs2966795	rs6596777	rs10070394	rs34298471	rs1849011	rs4541643	rs10071595	rs57222565	rs10041907	rs10036343	rs4957751	rs55896795	rs10063449	rs11743651	rs7726298	rs7708996	rs13178456	rs4957753	rs2029104
cg17657876	rs6871007	rs11746900	rs11242414	rs11242415	rs12656356	rs12188416	rs4835761	rs11242416	rs217268	rs3860103	rs2306110	rs217256	rs7728933	rs4835668	rs11741240	rs4835765	rs4835767	rs3849045	rs34303869	rs4639218	rs13155519	rs1016647	rs2231468	rs3756764	rs4835780	rs2269953	rs2269952	rs6894833	rs11242423	rs10900853	rs757647	rs12522867	rs3777383	rs17171818	rs2269951	rs59846039	rs62380940	rs4835786	rs11746380	rs7700917	rs12514133	rs62380956	rs11951327	rs12514669	rs740077	rs3815212	rs17171820	rs7734755	rs11334	rs12659034
cg17670366	nan	nan	nan	nan	nan	nan	nan	nan	nan	nan	nan	nan	nan	nan	nan	nan	nan	nan	nan	nan	nan	nan	nan	nan	nan	nan	nan	nan	nan	nan	nan	nan	nan	nan	nan	nan	nan	nan	nan	nan	nan	nan	nan	nan	nan	nan	nan	nan	nan	nan
cg17679604	rs27953	rs26585	rs40000	rs26299	rs26587	rs26588	rs26589	rs26591	rs26594	rs1968362	rs6861354	rs6861511	rs1963858	rs7728334	rs26603	rs40103	rs154555	rs7704579	rs153742	rs10058506	rs59197344	rs28029	rs27644	rs258020	rs171797	rs258018	rs258017	rs34967	rs27495	rs11241394	rs192300	rs28019	rs26324	rs26320	rs7718716	rs33071	rs26595	rs26596	rs26597	rs26599	rs26600	rs153746	rs33067	rs26592	rs9327003	rs153616	rs191732	rs28308	rs2278262	rs28028
cg17680092	rs10056942	rs17109279	rs17109282	rs43147	rs36070	rs36068	rs36067	rs36066	rs36078	rs2915807	rs1960215	rs1946231	rs2400786	rs4643941	rs4616881	rs11168090	rs7729937	rs4705066	rs6870959	rs9325131	rs10069813	rs4432874	rs10463283	rs4705320	rs4705321	rs4504377	rs11744143	rs4705323	rs6871833	rs4129286	rs4705324	rs13153921	rs6893343	rs3922512	rs59162951	nan	nan	nan	nan	nan	nan	nan	nan	nan	nan	nan	nan	nan	nan	nan
cg17680767	rs6734641	rs140970916	nan	nan	nan	nan	nan	nan	nan	nan	nan	nan	nan	nan	nan	nan	nan	nan	nan	nan	nan	nan	nan	nan	nan	nan	nan	nan	nan	nan	nan	nan	nan	nan	nan	nan	nan	nan	nan	nan	nan	nan	nan	nan	nan	nan	nan	nan	nan	nan
cg17686487	rs6887075	rs6872018	rs12522153	rs7715639	rs4865687	rs6872636	rs60293368	rs68137516	rs4865688	rs4146568	rs16879211	rs6880812	rs10940092	rs6898424	rs12513996	rs66513948	rs6887644	rs34208555	rs10940095	rs11746860	rs4508983	rs58917669	rs4444921	rs4865690	rs4242026	rs6886537	rs55672774	rs6886208	rs6890878	rs67384652	rs67176406	rs6874128	rs6897068	rs62365396	rs62365397	rs7704158	rs7727728	rs62365398	rs57256090	rs6449873	rs62365401	rs62365402	rs16875338	rs62365403	rs16879232	rs62365405	rs16879238	rs12655097	rs13158444	rs16879275
cg17723143	rs13163982	rs34547173	rs35033793	rs62389022	rs62389023	rs62389024	rs36120141	rs34111912	rs1862341	rs1862340	rs56210805	rs13177014	rs36055891	rs13156592	rs55926330	rs55899027	rs56006283	rs55802510	rs56289442	rs56333659	rs57644098	rs55683014	rs13173350	rs71582305	rs13177716	rs13161058	rs34598101	rs56229761	rs61512981	rs34643523	rs35265258	rs13164335	rs34285995	rs888963	rs888961	rs33976732	rs62387966	rs13156027	rs58862611	rs7720668	rs7718324	rs35320559	rs36173819	rs145296287	rs36042399	rs11531420	rs13163314	rs62387983	rs13188076	rs1465406
cg17727795	rs2962614	rs2962610	rs2962609	rs2962608	rs2962607	rs1874637	rs2962606	rs6883367	rs10079562	rs10072915	rs2935632	rs904121	rs904124	rs2935633	rs1106115	rs1106118	rs2962600	rs2962599	rs2962598	rs2860332	rs904125	rs904126	rs2962595	rs2962594	nan	nan	nan	nan	nan	nan	nan	nan	nan	nan	nan	nan	nan	nan	nan	nan	nan	nan	nan	nan	nan	nan	nan	nan	nan	nan
cg17738861	rs818541	rs10057586	rs10057635	rs1666949	rs72737266	rs16889895	rs10520998	rs10434584	rs189336414	rs77472805	nan	nan	nan	nan	nan	nan	nan	nan	nan	nan	nan	nan	nan	nan	nan	nan	nan	nan	nan	nan	nan	nan	nan	nan	nan	nan	nan	nan	nan	nan	nan	nan	nan	nan	nan	nan	nan	nan	nan	nan
cg17741014	rs2162974	rs6452406	rs7703082	rs111727891	rs34513795	rs35003041	rs1366597	rs34588330	rs28515696	rs35399912	rs723046	rs5005446	rs13190332	rs13190050	rs2115470	rs114185097	rs34094852	rs35367896	rs13162911	rs13182929	rs2042981	rs2059892	rs2059893	rs79622598	rs76693767	rs71636272	rs33989062	rs4703521	rs4703522	rs4703523	rs79209198	rs10070789	rs17296290	rs34594743	rs34442739	rs4703837	rs4703524	rs3763142	rs17230796	rs4703525	rs10746	rs35657180	rs4703834	rs114885529	rs13155027	rs13154229	rs17230425	rs13185752	rs34955738	rs3764985
cg17741986	rs17664029	nan	nan	nan	nan	nan	nan	nan	nan	nan	nan	nan	nan	nan	nan	nan	nan	nan	nan	nan	nan	nan	nan	nan	nan	nan	nan	nan	nan	nan	nan	nan	nan	nan	nan	nan	nan	nan	nan	nan	nan	nan	nan	nan	nan	nan	nan	nan	nan	nan
cg17745098	rs4701083	rs78152777	rs75029825	rs115830792	rs338877	rs79667494	rs6877180	nan	nan	nan	nan	nan	nan	nan	nan	nan	nan	nan	nan	nan	nan	nan	nan	nan	nan	nan	nan	nan	nan	nan	nan	nan	nan	nan	nan	nan	nan	nan	nan	nan	nan	nan	nan	nan	nan	nan	nan	nan	nan	nan
cg17745339	rs918459	rs11740250	rs4073745	rs62397245	rs113955164	rs151014368	rs6875461	rs6876677	rs6860069	rs12055081	rs35630910	rs35582636	rs4976643	rs11738681	rs11748912	rs11949401	rs4976685	rs11749830	rs111566909	rs13190105	rs13190259	rs9313758	rs36102285	rs4532376	rs34604271	rs4397143	rs4976645	rs34316179	rs13362309	rs4131289	rs4131290	rs7713145	rs13153019	rs4976688	rs4976689	rs4075958	rs4075959	rs4976646	rs4976647	rs67111717	rs6556313	rs11135015	rs11741640	rs12654812	rs4074995	rs56235845	rs11746443	rs10051765	rs11748165	rs11748297
cg17780731	nan	nan	nan	nan	nan	nan	nan	nan	nan	nan	nan	nan	nan	nan	nan	nan	nan	nan	nan	nan	nan	nan	nan	nan	nan	nan	nan	nan	nan	nan	nan	nan	nan	nan	nan	nan	nan	nan	nan	nan	nan	nan	nan	nan	nan	nan	nan	nan	nan	nan
cg17781669	rs79664277	rs73272643	rs73272649	rs12519827	rs79152136	rs7736222	rs7716964	rs3846704	rs3846705	rs17726511	rs17799481	rs74942585	rs17726541	rs3846707	rs11167503	rs11167504	rs57772388	rs2343814	rs2343813	rs4428396	rs3889713	rs115505823	rs76358617	rs12520805	rs2545348	rs12519820	rs111288376	rs78946830	rs3846706	rs28372763	rs76873130	rs113681861	rs11167505	rs72805964	rs17799643	rs28734495	rs9324645	rs10463299	rs80216162	rs10075355	rs12516924	rs4958337	rs4958338	rs4958339	rs6863373	rs2080861	rs1862213	rs12517252	rs67495350	rs12514772
cg17783333	rs258880	rs168934	rs258899	rs258900	rs427111	rs2617315	rs147062515	rs2441106	rs143147830	rs163356	rs29955	rs34171525	rs29956	rs13158624	rs17548729	rs466958	rs466207	rs163065	rs3889076	rs6554929	rs258908	rs4702145	rs162859	rs6891867	rs154789	rs27454	rs26017	rs26021	rs32144	rs32145	rs13155194	rs162849	rs16868670	rs1478409	rs2305279	rs17650064	rs26381	rs17650129	rs2447808	rs10079534	rs12186470	rs33686	rs12654508	rs2166383	rs13183291	rs4702147	nan	nan	nan	nan
cg17788570	nan	nan	nan	nan	nan	nan	nan	nan	nan	nan	nan	nan	nan	nan	nan	nan	nan	nan	nan	nan	nan	nan	nan	nan	nan	nan	nan	nan	nan	nan	nan	nan	nan	nan	nan	nan	nan	nan	nan	nan	nan	nan	nan	nan	nan	nan	nan	nan	nan	nan
cg17796323	rs6601199	rs13187293	rs10060823	rs55951284	rs56144996	rs10078621	rs184494484	rs7446650	rs13176150	rs11953084	rs9687038	rs12187822	rs35345008	rs7730316	rs11960651	rs56335528	rs62390498	rs7716583	rs34029082	rs7449323	rs12518679	rs62390532	rs12521560	rs13159873	rs13162854	rs4554246	rs113336816	rs35450829	rs36090803	rs7716409	rs11249792	rs6601212	rs7712666	rs67080522	rs13180226	rs3812079	rs10054932	rs36087128	rs10035478	rs7447860	rs13436876	rs62392207	rs73349808	rs7718478	rs7380947	rs10040895	rs10042021	rs7379278	rs6893797	rs6601220
cg17829914	nan	nan	nan	nan	nan	nan	nan	nan	nan	nan	nan	nan	nan	nan	nan	nan	nan	nan	nan	nan	nan	nan	nan	nan	nan	nan	nan	nan	nan	nan	nan	nan	nan	nan	nan	nan	nan	nan	nan	nan	nan	nan	nan	nan	nan	nan	nan	nan	nan	nan
cg17837526	rs6895694	rs9784654	rs7733135	rs116706636	rs11550784	rs59143390	rs17717933	rs66513239	rs67918005	rs80297125	rs113542517	rs116649210	rs17718105	rs12654535	rs17718169	rs6556056	rs7709170	rs7708903	rs7729315	rs12655428	rs112905436	rs6895379	rs6895696	rs58236263	rs61358913	rs112725413	rs12654739	rs17661739	rs111958217	rs17718381	rs114971780	rs138209464	rs79026487	rs80094367	rs78586862	nan	nan	nan	nan	nan	nan	nan	nan	nan	nan	nan	nan	nan	nan	nan
cg17839216	nan	nan	nan	nan	nan	nan	nan	nan	nan	nan	nan	nan	nan	nan	nan	nan	nan	nan	nan	nan	nan	nan	nan	nan	nan	nan	nan	nan	nan	nan	nan	nan	nan	nan	nan	nan	nan	nan	nan	nan	nan	nan	nan	nan	nan	nan	nan	nan	nan	nan
cg17848407	rs57029577	rs78629891	rs60135355	rs61424530	rs56163512	nan	nan	nan	nan	nan	nan	nan	nan	nan	nan	nan	nan	nan	nan	nan	nan	nan	nan	nan	nan	nan	nan	nan	nan	nan	nan	nan	nan	nan	nan	nan	nan	nan	nan	nan	nan	nan	nan	nan	nan	nan	nan	nan	nan	nan
cg17851021	rs11953787	rs60180971	rs60241368	rs35779325	rs4975527	rs62329233	rs2241603	rs2115284	rs34036146	rs737154	rs56078134	rs10474873	rs7737804	rs4975695	rs11951420	rs4975684	rs56287436	rs6865765	rs9312741	rs9764034	rs34597478	rs11133624	rs4975562	rs4074564	rs6864667	rs6554595	rs4975552	rs112034864	rs13186688	rs4975592	nan	nan	nan	nan	nan	nan	nan	nan	nan	nan	nan	nan	nan	nan	nan	nan	nan	nan	nan	nan
cg17852932	rs31475	rs25889	rs31482	rs27879	rs4705849	rs72793278	rs4705926	rs111547866	rs112688207	rs72793283	rs11955347	rs11741341	rs10036208	rs733300	rs1473072	rs2136188	rs2136187	rs2136186	rs4705927	rs4705928	rs162908	rs6890009	rs162907	rs28472559	rs3844312	rs6867282	rs371709	rs4705929	rs4705930	rs81598	rs112537099	rs71583465	rs7735891	rs10463891	rs61352298	rs1979981	rs4705852	rs270621	rs55722650	rs162894	rs162892	rs7705189	rs11950562	rs10058074	rs4705938	rs200838	rs17622208	rs2073644	rs72797303	rs2522051
cg17854454	nan	nan	nan	nan	nan	nan	nan	nan	nan	nan	nan	nan	nan	nan	nan	nan	nan	nan	nan	nan	nan	nan	nan	nan	nan	nan	nan	nan	nan	nan	nan	nan	nan	nan	nan	nan	nan	nan	nan	nan	nan	nan	nan	nan	nan	nan	nan	nan	nan	nan
cg17861277	rs2199631	rs1382320	rs1382321	rs2126921	rs12515013	rs72807817	rs2279138	rs6864895	rs6870008	rs6889238	rs1478392	rs2344178	rs2344177	rs6579817	rs7736885	rs7714289	rs6893670	rs17800981	rs7711212	rs6579819	rs6882830	rs4958851	rs6579820	rs6579821	rs7720289	rs7720021	rs922429	rs1478393	rs1478394	rs4958429	rs11954776	rs7700294	rs4367288	rs7729689	rs7735252	rs7701506	rs7721691	rs13171420	rs2344877	rs7710839	rs2054439	rs977696	rs10038073	rs141413541	rs1478399	rs1478397	rs1382323	rs1351131	rs6880512	rs35104024
cg17861653	rs157578	rs246108	rs272895	rs162889	rs162887	rs460089	rs270612	rs272838	rs270614	rs270615	rs156322	rs272877	rs272872	rs272870	rs272868	rs166635	rs272859	rs272856	rs169256	rs272853	rs272851	rs272850	rs273901	rs273899	rs200837	rs388891	rs1644283	rs2631372	rs2569265	rs2631369	rs2631368	rs62384157	rs274564	rs183898	rs635620	rs635619	rs274556	rs17689595	rs17771891	rs1016988	rs7704457	rs1003533	rs1981524	rs10900807	rs2106854	rs62385693	rs11242113	rs6874639	rs7730247	rs1012793
cg17869259	nan	nan	nan	nan	nan	nan	nan	nan	nan	nan	nan	nan	nan	nan	nan	nan	nan	nan	nan	nan	nan	nan	nan	nan	nan	nan	nan	nan	nan	nan	nan	nan	nan	nan	nan	nan	nan	nan	nan	nan	nan	nan	nan	nan	nan	nan	nan	nan	nan	nan
cg17877220	nan	nan	nan	nan	nan	nan	nan	nan	nan	nan	nan	nan	nan	nan	nan	nan	nan	nan	nan	nan	nan	nan	nan	nan	nan	nan	nan	nan	nan	nan	nan	nan	nan	nan	nan	nan	nan	nan	nan	nan	nan	nan	nan	nan	nan	nan	nan	nan	nan	nan
cg17878320	rs75872293	rs183294345	rs73303873	rs152226	rs10477211	rs12054797	rs4912911	rs34480443	rs56075823	rs28581804	rs146462216	rs7720743	rs7721059	rs12652704	rs4128753	rs4128755	rs34624957	rs34144604	rs6863190	rs34644584	rs11741656	rs11739465	rs6874751	rs11750635	rs11167813	rs7709304	rs2121152	rs61597847	rs35300993	rs2895177	rs1962496	rs12189303	rs72804709	rs34205186	rs4912652	rs11743688	rs11740944	rs6876238	rs1373999	rs17401794	rs11167818	rs11167819	rs7725326	rs12153309	rs56397753	rs12186576	rs12189038	rs7700977	rs4912924	rs6868974
cg17879912	nan	nan	nan	nan	nan	nan	nan	nan	nan	nan	nan	nan	nan	nan	nan	nan	nan	nan	nan	nan	nan	nan	nan	nan	nan	nan	nan	nan	nan	nan	nan	nan	nan	nan	nan	nan	nan	nan	nan	nan	nan	nan	nan	nan	nan	nan	nan	nan	nan	nan
cg17921412	nan	nan	nan	nan	nan	nan	nan	nan	nan	nan	nan	nan	nan	nan	nan	nan	nan	nan	nan	nan	nan	nan	nan	nan	nan	nan	nan	nan	nan	nan	nan	nan	nan	nan	nan	nan	nan	nan	nan	nan	nan	nan	nan	nan	nan	nan	nan	nan	nan	nan
cg17921548	rs2544616	rs2544615	rs2544614	rs1895152	rs1895153	rs2646757	rs2646755	rs1603643	rs1603642	rs1580773	rs1895154	rs2544611	rs1961409	rs2216549	rs6877819	rs10074347	rs6580311	rs4513726	rs1592738	rs4374781	rs4374782	rs12521291	rs1592737	rs17101536	rs1895141	rs1582416	rs1990859	rs1990860	rs1862138	rs11950171	rs11950216	rs6580312	rs7707798	rs7722115	rs11750923	rs17101547	rs6864640	rs7714980	nan	nan	nan	nan	nan	nan	nan	nan	nan	nan	nan	nan
cg17925174	rs60562987	rs1530499	rs888764	rs71589489	rs9329069	rs888763	rs1862212	rs3797601	rs3797602	rs252076	rs252075	rs252068	rs194040	rs171667	nan	nan	nan	nan	nan	nan	nan	nan	nan	nan	nan	nan	nan	nan	nan	nan	nan	nan	nan	nan	nan	nan	nan	nan	nan	nan	nan	nan	nan	nan	nan	nan	nan	nan	nan	nan
cg17934470	rs6897793	rs6897477	rs13177913	rs34426073	rs62366899	rs35749852	rs13190380	rs35540479	rs62366905	rs35940648	rs12654329	rs12656200	rs34674487	rs62366936	rs13166556	rs12653772	rs62366945	rs61479216	rs34389644	rs35571312	rs13162945	rs11950328	rs34241669	rs13159505	rs62368285	rs35328303	rs149821235	rs10512906	rs7723602	rs34428476	rs1993955	rs62365481	rs67151831	rs12658769	rs16885842	rs12654399	rs3806887	rs3806889	rs11747930	rs16877029	rs1035481	rs1125916	rs13168120	rs13186089	rs13180000	rs56187641	rs1862547	rs12659764	rs62365519	rs16886818
cg17942617	rs112096918	rs4391141	rs111549985	rs73134709	rs34981833	rs1825198	rs10072747	rs113144863	rs9885354	rs6875409	rs150688959	rs73134722	rs6882565	rs144580806	rs73134747	rs112355050	rs324914	rs324910	rs57621982	rs324909	rs178957	rs143300706	rs4293895	rs12516434	rs113654433	rs73136777	rs141541926	rs73136782	rs10070637	rs891159	rs6895884	rs7707921	rs1019806	rs4703879	rs749402	rs749401	rs55834960	rs73138787	rs111772743	rs3738	rs3739	rs55951719	rs226203	rs226202	rs226199	rs226198	rs6880209	rs226197	rs150934	rs226204
cg17955557	nan	nan	nan	nan	nan	nan	nan	nan	nan	nan	nan	nan	nan	nan	nan	nan	nan	nan	nan	nan	nan	nan	nan	nan	nan	nan	nan	nan	nan	nan	nan	nan	nan	nan	nan	nan	nan	nan	nan	nan	nan	nan	nan	nan	nan	nan	nan	nan	nan	nan
cg17958577	rs13166205	rs139267086	rs10059358	rs36179100	rs41282621	rs2292596	rs10475251	rs10064055	rs145068178	rs2561661	rs77682090	rs74885420	rs58779816	rs77019604	rs116968791	rs957792	rs1316732	rs184739	rs2672724	rs75578022	rs10078	rs10079226	rs12653391	rs2721038	rs2672776	rs10035612	rs12654521	rs2672734	rs80056740	rs2434699	rs59635824	rs2561667	rs10038375	rs10045491	rs151024748	rs79060451	rs2561676	rs3777225	rs2247107	rs890976	rs890978	rs2278252	rs890980	rs2278253	rs2278254	rs78031941	rs10062053	rs890982	rs890983	rs890985
cg17961327	rs28580210	rs10045325	rs10519906	rs77844871	rs17583760	rs10519890	rs13167008	rs111259658	rs7718533	rs1427889	rs73323835	rs6595684	rs12520878	rs79530955	rs114986583	rs10079110	rs10079161	rs10071497	rs12521404	rs10519891	rs17154264	rs74850698	rs150513379	rs17154293	rs73785440	rs62391803	rs17154303	rs17165040	rs7718098	rs7736712	rs56208169	rs17154349	rs11746777	rs11738463	rs10068152	rs77773210	rs10478725	rs7727523	rs17154446	rs6595694	rs77820934	rs10519905	rs11745668	rs2112482	rs4836251	rs73330467	rs4835898	rs1030178	rs116392282	rs13181711
cg17962756	nan	nan	nan	nan	nan	nan	nan	nan	nan	nan	nan	nan	nan	nan	nan	nan	nan	nan	nan	nan	nan	nan	nan	nan	nan	nan	nan	nan	nan	nan	nan	nan	nan	nan	nan	nan	nan	nan	nan	nan	nan	nan	nan	nan	nan	nan	nan	nan	nan	nan
cg17965712	nan	nan	nan	nan	nan	nan	nan	nan	nan	nan	nan	nan	nan	nan	nan	nan	nan	nan	nan	nan	nan	nan	nan	nan	nan	nan	nan	nan	nan	nan	nan	nan	nan	nan	nan	nan	nan	nan	nan	nan	nan	nan	nan	nan	nan	nan	nan	nan	nan	nan
cg17972013	rs16882931	rs72729191	rs71597593	rs422722	rs424773	rs788321	rs2271223	rs17329170	rs2271452	rs930076	rs16883128	rs1706990	rs978896	rs72729201	rs6872486	rs72731103	rs72731105	rs10057334	rs11134361	rs4702636	rs61297319	rs1508800	rs1508799	rs218056	rs56056944	rs11953393	rs7728549	rs13436204	rs7729572	rs144882168	rs7723760	rs11952772	rs400	rs3846591	rs58686019	rs3888356	rs3888357	rs58531755	rs62342622	rs72731163	rs6874295	rs6875196	rs6875317	rs11959712	rs398	rs397	rs77782674	rs72731177	rs396	rs194076
cg17983064	rs4604282	rs246754	rs2662406	rs246756	rs2662405	rs246752	rs31400	nan	nan	nan	nan	nan	nan	nan	nan	nan	nan	nan	nan	nan	nan	nan	nan	nan	nan	nan	nan	nan	nan	nan	nan	nan	nan	nan	nan	nan	nan	nan	nan	nan	nan	nan	nan	nan	nan	nan	nan	nan	nan	nan
cg17985972	rs4957389	rs4957390	rs2161542	rs1904178	rs78801618	rs7703589	rs7704046	rs4957391	rs4957392	rs4957153	rs11741795	rs142263503	rs77304522	rs11741144	rs72755967	rs72755968	rs72755970	rs16871219	rs16871220	rs16871222	rs72755972	rs72755973	rs765177	rs765176	rs7723649	rs7729454	rs2329601	rs2329602	rs10462017	rs4245978	rs2329604	rs2054445	rs7727658	rs61282403	nan	nan	nan	nan	nan	nan	nan	nan	nan	nan	nan	nan	nan	nan	nan	nan
cg17987968	nan	nan	nan	nan	nan	nan	nan	nan	nan	nan	nan	nan	nan	nan	nan	nan	nan	nan	nan	nan	nan	nan	nan	nan	nan	nan	nan	nan	nan	nan	nan	nan	nan	nan	nan	nan	nan	nan	nan	nan	nan	nan	nan	nan	nan	nan	nan	nan	nan	nan
cg17998826	rs160076	rs75745521	rs149490	rs76679188	rs160078	rs11740561	rs149136	rs170030	rs149526	rs32505	rs32499	rs32500	rs185094	rs154840	rs32490	rs32489	rs32488	rs40488	rs32487	rs158348	rs158642	rs154225	rs32516	rs159074	rs159075	rs159076	rs256780	rs256781	rs382082	rs158347	rs158346	rs158345	rs158344	rs2548593	rs35978977	rs35012149	rs166309	rs158343	rs158342	rs32497	rs32495	nan	nan	nan	nan	nan	nan	nan	nan	nan
cg18007806	rs4507507	rs4311435	rs11737938	rs4413548	rs6601199	rs6883364	rs4431364	rs4610479	rs4072924	rs1135320	rs13187293	rs12654239	rs7708103	rs4304092	rs6601195	rs7732366	rs10060823	rs55951284	rs56144996	rs10078621	rs11750247	rs7446650	rs11953084	rs9687038	rs4073771	rs11950505	rs7730316	rs11249787	rs4246823	rs13190495	rs35088840	rs58502672	rs113047045	rs6601205	rs11745917	rs11739583	rs11748761	rs4526126	rs4976806	rs4976807	rs4976808	rs62390501	rs34890405	rs58184656	rs62390504	rs4976809	rs5023958	rs13159873	rs13156946	rs35420807
cg18011946	nan	nan	nan	nan	nan	nan	nan	nan	nan	nan	nan	nan	nan	nan	nan	nan	nan	nan	nan	nan	nan	nan	nan	nan	nan	nan	nan	nan	nan	nan	nan	nan	nan	nan	nan	nan	nan	nan	nan	nan	nan	nan	nan	nan	nan	nan	nan	nan	nan	nan
cg18014186	rs2405959	rs10060316	rs62376424	rs1524565	rs62376455	rs1524560	rs7731003	rs75243021	rs1524561	rs13359996	rs13362045	rs13357710	rs13355058	rs4413562	rs13356254	rs10077623	rs79849632	rs10074952	rs28657882	rs28697043	rs148068203	rs80115770	rs75092484	rs74891465	rs79166541	rs78083456	rs74752252	rs76229857	rs79838738	rs74868391	rs10078379	rs188956381	rs76857631	rs182930149	rs149188768	rs10054070	rs76919767	rs10042091	rs973562	rs10066878	rs4895270	rs10069291	rs76393002	rs77681656	rs10060342	rs74321795	rs10069230	rs10223127	rs11489158	rs13179329
cg18023666	nan	nan	nan	nan	nan	nan	nan	nan	nan	nan	nan	nan	nan	nan	nan	nan	nan	nan	nan	nan	nan	nan	nan	nan	nan	nan	nan	nan	nan	nan	nan	nan	nan	nan	nan	nan	nan	nan	nan	nan	nan	nan	nan	nan	nan	nan	nan	nan	nan	nan
cg18024167	rs7728782	rs13181208	rs11744546	rs11737928	rs13361220	rs10063162	rs6452554	rs7733313	rs35771898	rs13177784	rs13181951	rs10077164	rs6896504	rs6860185	rs13163997	rs34386813	rs13164014	rs4235656	rs4703571	rs6898404	rs7717900	rs10805814	rs10805815	rs10805816	rs11745355	rs11741884	rs4501322	rs4703572	rs13353960	rs4274957	rs10037168	rs6864197	rs10434638	rs10434639	rs13173555	rs4077503	rs4077505	rs4077504	rs62362823	rs12697731	rs4703972	rs4703973	rs4703974	rs35817048	rs10073371	rs10214066	rs6452556	rs13160212	rs10213922	rs4337835
cg18031221	nan	nan	nan	nan	nan	nan	nan	nan	nan	nan	nan	nan	nan	nan	nan	nan	nan	nan	nan	nan	nan	nan	nan	nan	nan	nan	nan	nan	nan	nan	nan	nan	nan	nan	nan	nan	nan	nan	nan	nan	nan	nan	nan	nan	nan	nan	nan	nan	nan	nan
cg18031661	rs989521	rs2546321	rs2546320	rs1422547	rs989922	rs989921	rs2546315	rs2546314	rs1816065	rs1345687	rs2546312	rs2545002	rs2546310	rs2546309	rs2546308	rs2545001	rs2546307	rs2544999	rs2544998	rs2546306	rs1017210	rs2544997	rs2544994	rs7448150	rs4289577	rs7718019	rs7735289	rs7722132	rs7718624	rs10035467	rs10051427	rs10067140	rs10051639	rs1422545	rs1422544	rs1422543	rs1121027	rs1121026	rs6895629	rs10055842	rs6860286	rs6556721	rs12516088	rs10073619	rs10078492	rs10064152	rs10073526	rs6881109	rs12513576	rs6863487
cg18034299	rs512956	rs547327	rs490928	rs493843	rs472959	rs546388	rs10054224	rs34839124	rs10076129	rs7731725	rs11743416	rs12517837	rs139711649	rs13189687	rs10057984	rs10065121	rs4365855	rs3915985	rs3915986	rs2302957	rs6865502	rs6865509	rs6865248	rs10062343	rs10062748	rs10071392	rs62387380	rs477357	rs7719807	rs481221	rs6869956	rs524160	rs793228	rs13185405	rs87627	rs6864748	rs476290	rs513537	rs10060067	rs544421	rs572041	rs2305896	rs56835773	rs508161	rs10434693	rs539289	rs503452	rs527875	rs505716	rs545949
cg18034719	nan	nan	nan	nan	nan	nan	nan	nan	nan	nan	nan	nan	nan	nan	nan	nan	nan	nan	nan	nan	nan	nan	nan	nan	nan	nan	nan	nan	nan	nan	nan	nan	nan	nan	nan	nan	nan	nan	nan	nan	nan	nan	nan	nan	nan	nan	nan	nan	nan	nan
cg18040788	rs13185194	rs2909717	rs1846666	rs2909713	rs2964039	rs1592735	rs2936947	rs2913498	rs10475600	rs2913499	rs2909712	rs1427957	rs1863955	rs1427958	rs2936943	rs1862134	rs1862132	rs4868396	rs2032783	rs2036318	rs2936940	rs1991452	rs1991453	rs1991454	rs2913503	rs6876769	rs1427959	rs1421642	rs2913506	rs2936937	rs11134839	rs11134840	rs2964052	rs2936931	rs2913464	rs7705591	rs7725342	rs4867763	rs4868397	rs4868398	rs6556130	rs4868399	rs6556131	rs2936930	rs4868400	rs2909709	rs4868401	rs888643	rs2909705	rs2913536
cg18043514	rs7442701	rs6556385	rs35069904	rs7447732	rs7448500	rs7732511	rs13161583	rs7445366	rs877695	rs11741666	rs6556388	rs35380439	rs56169886	rs13184642	rs11954154	rs13171130	rs35925399	rs35896491	rs1469061	rs4921321	rs35001385	rs35993258	rs61438813	rs35308932	rs13187731	rs11959798	rs4921340	rs11956742	rs13165442	rs41406347	rs34440003	rs13154096	rs35227902	rs4921163	rs13176192	rs13163110	rs13180997	rs13163791	rs35068093	rs7716132	rs56033348	rs10035989	rs7448744	rs2195933	rs36048708	rs3846686	rs13180567	rs13161132	rs62378747	rs67867295
cg18045155	rs112228246	nan	nan	nan	nan	nan	nan	nan	nan	nan	nan	nan	nan	nan	nan	nan	nan	nan	nan	nan	nan	nan	nan	nan	nan	nan	nan	nan	nan	nan	nan	nan	nan	nan	nan	nan	nan	nan	nan	nan	nan	nan	nan	nan	nan	nan	nan	nan	nan	nan
cg18049164	rs2289276	rs145684660	rs145094443	rs12523121	rs13187009	rs10045577	rs11743867	rs7729832	rs7712015	rs1370964	rs112097682	rs72778306	rs13359107	rs2290680	rs7722241	rs11241100	rs11951907	rs11955335	rs11952682	rs4530809	rs17625012	rs11954534	rs11948089	rs6869774	rs13178810	rs6870356	rs72784252	rs72784253	rs11957838	rs7714869	rs458818	rs1862291	rs7719504	rs11241101	rs390047	rs1975339	rs1036591	rs10074342	rs668826	rs439057	rs6898145	rs153258	rs91068	rs252873	rs10040556	rs11742726	rs72793529	nan	nan	nan
cg18054674	rs605151	rs2079695	rs7736152	rs3806837	rs10214288	rs11575949	rs17097226	rs12386471	rs17097227	rs28694549	rs6873480	rs6896353	rs10051438	rs7704696	rs3806833	rs3806832	rs57697403	rs59251876	rs6886638	rs6880273	rs62378449	rs62378453	rs62378457	rs11167745	rs10035418	rs1059029	rs7713034	rs10072917	rs4551132	rs61275874	rs10051366	rs12186717	rs58523023	rs11167751	rs111827070	rs67828357	rs2052455	nan	nan	nan	nan	nan	nan	nan	nan	nan	nan	nan	nan	nan
cg18060742	rs5026169	rs7709503	rs6556398	rs7709882	rs10035989	rs6556402	rs7443845	rs12110198	rs3213859	rs7448744	rs7707106	rs10041650	rs2195933	rs6556408	rs7715138	rs36048708	rs3846686	rs13180567	rs11135056	rs34411452	rs4921442	rs2420825	rs3734104	rs4147384	rs1368438	rs17665189	rs1865013	rs13161132	rs62378747	rs78171486	rs10056599	rs28409559	rs67867295	rs2099327	rs34242539	rs10072923	rs6859018	rs6870828	rs3181226	rs3213097	rs2288831	rs3213093	rs2569254	rs3181217	rs3212219	rs3212217	rs2546892	rs730690	rs730691	rs6894567
cg18060909	rs9324679	rs7707862	rs35144462	rs17728578	rs3213802	rs3213803	rs3213804	rs3815725	rs2228458	rs67907558	rs2346025	rs883887	rs2161358	rs745933	rs745934	rs6888657	rs6871624	rs1030200	rs4958899	rs4958442	rs35414841	rs79737957	rs72790151	rs1862362	rs951224	rs72790154	rs4958900	rs1363563	rs1363565	rs12517644	rs990994	rs990995	rs17801675	rs1030199	rs454195	rs1897531	rs433207	rs421317	rs450051	rs393348	rs371356	rs371586	rs443791	rs367689	rs367332	rs444613	rs366307	rs434674	rs420460	rs365113
cg18064071	rs115009495	rs2364596	rs1717567	rs1915706	rs12518949	rs10942885	rs1622238	rs1533760	rs1664551	rs1275105	rs1275102	rs1275103	rs10055956	rs72764978	rs13177470	rs73116144	rs7445125	rs7706045	rs4992862	rs10060631	rs72764983	rs12189248	rs7379187	rs6893527	rs9637825	rs1316753	rs10805926	rs7733997	rs2591392	rs13165414	rs2607144	rs2607142	rs2607141	rs1840805	rs10474579	rs13182512	rs16876598	rs6874525	rs10474581	rs10072296	rs10052358	rs11952003	rs1976276	rs6864184	rs2131978	rs1062326	rs7702523	rs3733886	rs6891335	rs13177425
cg18065539	nan	nan	nan	nan	nan	nan	nan	nan	nan	nan	nan	nan	nan	nan	nan	nan	nan	nan	nan	nan	nan	nan	nan	nan	nan	nan	nan	nan	nan	nan	nan	nan	nan	nan	nan	nan	nan	nan	nan	nan	nan	nan	nan	nan	nan	nan	nan	nan	nan	nan
cg18100702	nan	nan	nan	nan	nan	nan	nan	nan	nan	nan	nan	nan	nan	nan	nan	nan	nan	nan	nan	nan	nan	nan	nan	nan	nan	nan	nan	nan	nan	nan	nan	nan	nan	nan	nan	nan	nan	nan	nan	nan	nan	nan	nan	nan	nan	nan	nan	nan	nan	nan
cg18106582	rs11742235	rs10940397	rs12517462	rs12520725	rs12520186	rs12517583	rs12520242	rs4865832	rs7699	rs4512087	rs4512088	rs10078534	rs67815466	rs10223063	rs12654880	rs12656311	rs113395408	rs6894189	rs6861746	rs68058219	rs59016879	rs4407585	rs4264909	rs10063467	rs10940408	rs10065784	rs9292064	rs7721300	rs12654547	rs76854460	rs2548613	rs61739378	rs2548612	rs2565014	rs2910808	rs2564990	rs2910807	rs2059216	rs2059215	rs2059213	rs2059212	rs2548609	rs2910806	rs2565007	rs1991005	rs2012870	rs2161586	rs874180	rs2564998	rs2548646
cg18121420	rs12055024	rs12055202	rs2055614	rs2008384	rs172860	rs324337	rs324338	rs11748876	rs792686	rs792688	rs792690	rs73805714	rs2618347	rs58816406	rs76614248	rs2161374	rs2161375	rs10866657	rs322364	rs55829933	rs75467304	rs322353	rs178723	rs881150	rs322382	rs80121419	rs2245869	rs17715219	nan	nan	nan	nan	nan	nan	nan	nan	nan	nan	nan	nan	nan	nan	nan	nan	nan	nan	nan	nan	nan	nan
cg18122027	rs6881253	rs10866526	rs1546253	rs17535295	rs17535337	rs4588629	rs4296838	rs6890404	rs3776152	rs17535721	rs3756344	rs11750565	rs72704473	rs3752844	rs11740602	rs62338061	rs11748427	rs2131589	rs2353585	rs6555014	nan	nan	nan	nan	nan	nan	nan	nan	nan	nan	nan	nan	nan	nan	nan	nan	nan	nan	nan	nan	nan	nan	nan	nan	nan	nan	nan	nan	nan	nan
cg18129178	rs1120541	rs1592929	rs1120375	rs4705308	rs9688228	rs4133365	rs4432873	rs4516841	rs1422578	rs11168089	rs1422583	rs1946231	rs2400786	rs4643941	rs4616881	rs11168090	rs7729937	rs4705066	rs6870959	rs1833686	rs1592932	rs2895824	rs981312	rs4705316	rs9325131	rs10069813	rs10044396	rs10476903	rs10077360	rs10070085	rs6879568	rs4235740	rs4235741	rs4421090	rs11168091	rs6897053	rs4432874	rs10463283	rs4705320	rs4705321	rs4235742	rs4504377	rs11744143	rs4705323	rs6871833	rs4129286	rs4705324	rs4291001	rs4579247	rs11744532
cg18135683	rs4562058	rs13187132	rs13155709	rs10061113	rs13182040	rs11743850	rs1560683	rs2043285	rs2060227	rs13166264	rs871573	rs871574	rs6873315	rs28414603	rs34823982	rs6859752	rs2163789	rs6866204	rs10071735	rs892000	rs1808650	rs2569215	rs34151922	rs2569216	rs2569217	rs2731683	rs2569218	rs2005408	rs876926	rs876925	rs876924	rs1982065	rs1982066	rs1982067	rs1982068	rs1982069	rs2569219	rs2731686	rs2731687	rs7710440	rs2731690	rs919761	rs13175268	nan	nan	nan	nan	nan	nan	nan
cg18158172	rs1106073	rs2088566	rs684612	rs62389452	rs62389453	rs2546649	rs35478197	rs55928357	nan	nan	nan	nan	nan	nan	nan	nan	nan	nan	nan	nan	nan	nan	nan	nan	nan	nan	nan	nan	nan	nan	nan	nan	nan	nan	nan	nan	nan	nan	nan	nan	nan	nan	nan	nan	nan	nan	nan	nan	nan	nan
cg18166636	rs35678620	rs1044858	rs36112669	rs55888730	rs6876210	rs9885443	rs10069256	rs10060332	rs6889447	rs6869842	rs7380974	rs10464056	rs13163209	rs6870739	rs6875482	rs6894113	rs13183521	rs4700835	rs4701130	rs4700810	rs11249645	rs11249646	rs10059134	rs6601052	rs7447429	rs12189110	rs10076298	rs12522890	rs4701134	rs12521172	rs9329083	rs9329084	rs56071539	rs13361148	rs6895677	rs112105028	rs7448707	rs34316961	rs10054335	rs4256313	rs4131080	rs1136267	rs10066669	rs4078141	rs6876679	rs28544040	rs6860158	rs11747310	rs56191557	rs28497836
cg18178840	rs111359480	rs79680092	rs56197825	rs114222237	rs77489118	rs74601175	rs77277172	rs189740395	rs12153635	rs12153769	rs188676485	rs142922388	rs2086601	rs7723572	rs73768662	rs76911574	rs224824	rs183428	rs224895	rs224901	rs224911	rs182682	rs224913	rs186506	rs10041360	rs224813	rs224814	rs224815	rs224818	rs224838	rs224837	rs224833	rs224831	rs224830	rs224829	rs224828	rs224827	rs224826	rs224825	rs224805	rs224958	rs224957	rs224956	rs224954	rs224952	rs224950	rs224949	rs224946	rs224945	rs224944
cg18186081	nan	nan	nan	nan	nan	nan	nan	nan	nan	nan	nan	nan	nan	nan	nan	nan	nan	nan	nan	nan	nan	nan	nan	nan	nan	nan	nan	nan	nan	nan	nan	nan	nan	nan	nan	nan	nan	nan	nan	nan	nan	nan	nan	nan	nan	nan	nan	nan	nan	nan
cg18194153	rs112349760	rs74723913	rs76546425	rs2913899	rs79629797	rs77960455	rs78491351	rs3888233	rs61548870	rs3756768	rs7732877	rs79353790	rs77919200	rs112155666	rs2963681	rs2963679	rs2913905	rs2913907	rs2913909	rs2913910	rs62402554	rs2913911	rs4868645	rs4868646	rs4868647	rs10050907	rs10051120	rs1978604	rs890834	rs2241585	rs62402556	rs1366240	rs2963292	rs890836	rs2963690	rs34942051	rs11134980	rs11134981	rs4868649	rs11739572	rs11739547	rs11739773	rs1565150	rs752139	rs2005062	rs7716925	rs4868661	rs11134983	rs6878704	rs4868664
cg18196393	rs2914332	rs6888586	rs2964531	rs3111201	rs79104050	rs112559473	rs113519421	rs112069523	rs145875373	rs113212508	rs78678129	rs138968538	rs113977498	rs7734471	rs76674979	rs6875951	rs6879883	rs11955832	rs6879960	rs112304859	rs10044965	rs9313540	rs7702625	rs7703205	rs73803322	rs9885052	rs80158550	rs10063619	rs77758047	rs10063817	rs73803324	rs17567420	rs76064225	rs6881122	rs57019454	rs55758120	rs7707008	rs6869252	rs11744734	rs6866665	rs77844679	rs57092915	rs55876025	rs73803329	rs77249049	rs73803332	rs4620036	rs73803335	rs112213157	rs73803336
cg18198212	rs3843910	rs2367595	rs12515936	rs10941436	rs12652609	rs13162055	rs13162174	rs13182197	rs13167412	rs13172070	rs12658020	rs3842976	rs11958652	rs7727301	rs11955613	rs6867252	rs7718844	rs7719058	rs7728746	rs3909472	rs13187233	rs3843911	rs12514432	rs10941437	rs6865403	rs13162873	rs3849777	rs6451424	rs6451425	rs6451426	rs3909475	rs7724216	rs7708709	rs13187098	rs13173107	rs6879220	rs6884555	rs10512706	rs4596408	rs13168791	rs17395128	rs67558841	rs61504451	rs6451427	rs6861323	rs268083	rs268081	rs10941439	rs268104	rs268103
cg18232861	rs6877026	rs12653978	rs58600741	rs10491282	rs11742040	rs11738148	rs7732635	rs10491279	rs17166294	rs17166297	rs17624157	rs765760	rs3822760	rs72799472	rs45441396	rs11739417	rs10037865	rs10043647	rs7728569	rs10479013	rs10058987	rs57291563	rs138674105	rs77790340	rs9327639	rs10060215	rs7710795	rs116332641	rs17624246	rs11744315	rs12332467	rs56749444	rs59326606	rs10062178	rs10223229	rs10223158	rs60363279	rs3798122	rs59815396	rs57533317	rs13360887	rs72801407	rs6888207	rs6888222	rs7733028	rs7733321	rs11740062	rs7700516	rs114161496	rs4388204
cg18236584	rs11746310	rs9324717	rs7731576	rs6878015	rs10079263	rs3936461	rs6868689	rs7715309	rs9884992	rs6862288	rs9885356	rs6579917	rs68163569	rs58269055	rs61322394	rs72802298	rs11956862	rs79839982	rs7730910	rs9324718	rs10477008	rs10477009	rs72802301	rs66860936	rs72804303	rs34268622	rs6878804	rs72804311	rs72804313	rs72804314	rs149918044	rs72804319	rs6886964	rs72804325	rs6888953	rs72804326	rs72804327	rs72804329	rs17112817	rs145485945	rs116273052	rs59753013	rs17112824	rs1376642	rs72804333	rs17112847	rs72804334	rs72804337	rs72804338	rs10515652
cg18244817	rs371686	rs309915	rs309946	rs2548370	rs2603634	rs2603633	rs2247280	rs2548374	rs2603630	rs2603627	rs2603625	rs139509891	rs2603623	rs6886999	rs2548376	rs2548379	rs3893725	rs309948	rs10036916	rs10036952	rs3849697	rs2548334	rs2548336	rs6899257	rs2876993	rs2603644	rs2882295	rs309921	rs309924	rs309926	rs13356944	rs309909	rs2548349	rs2100473	rs2548353	rs11550285	rs1902101	rs2548356	rs316416	rs12697439	rs2329995	rs4296812	rs4033115	rs6879130	rs10522	rs4092293	rs316422	rs316419	rs9292862	rs316395
cg18264728	rs700220	rs835214	rs835216	rs835218	rs835220	rs700224	rs835221	rs700226	rs700229	rs835222	rs4957474	rs700232	rs700234	rs700236	rs700238	rs3812042	rs4578	rs2738239	rs1362800	rs2542710	rs2542713	rs10062079	rs35896178	rs10058075	rs12697392	rs6872083	rs3849767	rs34793804	rs34525658	rs9292742	rs9292743	rs6894035	rs6894179	rs6894407	rs6894577	rs6894755	rs11746016	rs11742556	rs10076175	rs10070876	rs1025048	rs34209642	rs6881804	rs10941435	rs3897802	rs7703879	rs2367593	rs6874610	rs10461725	rs3849774
cg18281939	rs4470742	rs34262593	rs35299318	rs4305631	rs4590164	rs67689570	rs10440686	rs13359053	rs1864172	rs1864173	rs10043115	rs2115436	rs1594055	rs10805920	rs9293747	rs2362827	rs7701154	rs1529499	rs6453389	rs11744479	rs2162960	rs147873955	rs13153360	rs10942855	rs1019803	rs56389975	rs59094749	rs10061149	rs10942856	rs7714871	rs10063319	rs10063742	rs10942857	rs2012562	rs1159929	rs1159930	rs4143070	rs1019739	rs9293751	rs11742212	rs6867673	rs1428864	rs2241566	rs6453396	rs1035950	rs10070202	rs10043027	rs9293752	rs10474554	rs10474555
cg18288193	rs10464106	rs10464107	rs2129059	rs10464108	rs62405457	rs72650618	rs12517175	rs72650619	rs62405459	rs62407760	rs62407761	rs62407762	rs62407763	rs62407764	rs62407765	rs57597025	rs6872096	rs6871213	rs6893442	rs3806861	rs3806862	rs3806863	rs3806864	rs12518677	rs3806865	rs3806866	rs34060154	rs35747419	rs12054946	rs12054728	rs12054947	rs12054948	rs3822408	rs58794502	rs58982582	rs12054818	rs12054821	rs59085476	rs57876091	rs3733750	rs3733749	rs62407793	rs936711	rs2626813	rs2619737	rs2619736	rs2619735	rs2626817	rs2619734	rs2619733
cg18294646	nan	nan	nan	nan	nan	nan	nan	nan	nan	nan	nan	nan	nan	nan	nan	nan	nan	nan	nan	nan	nan	nan	nan	nan	nan	nan	nan	nan	nan	nan	nan	nan	nan	nan	nan	nan	nan	nan	nan	nan	nan	nan	nan	nan	nan	nan	nan	nan	nan	nan
cg18297349	rs7701338	rs11743534	rs11242446	rs10041986	rs10057545	rs6887866	rs13163542	rs6895690	rs2351905	rs7721110	rs1469688	rs6866346	rs73255289	rs4315920	rs3924257	rs4835728	rs35999985	rs13181201	rs11956224	rs3923059	rs3923060	rs7445264	rs6596479	rs10463977	rs11954057	rs73257323	rs55792153	rs73257329	rs75746446	rs7380272	rs7447927	rs13166214	rs7448031	rs6421150	rs28883370	rs7378724	rs2455154	rs112269266	rs355162	rs355163	rs431184	rs440662	nan	nan	nan	nan	nan	nan	nan	nan
cg18300555	rs6865475	rs6453454	rs56318090	rs10942891	rs6453455	rs7713831	rs11745442	rs62364062	rs11742931	rs11746854	rs11749779	rs6884067	rs9688029	rs7737348	rs10805927	rs11744865	rs62364067	rs62364068	rs17237492	rs112374405	rs7349793	rs6859203	rs12522600	rs56018035	rs62364072	rs112392819	rs16876950	rs62364110	rs6883624	rs6866985	rs7737664	rs6862519	rs7721812	rs6453468	rs4704571	rs10942897	rs7736467	rs2405096	rs61064667	rs6896406	rs6876607	rs57633390	rs4703782	rs12659161	rs6894524	rs34365218	rs59841552	rs6873812	rs7737668	rs736201
cg18307303	rs17056763	rs11744957	rs55758359	rs7730193	rs10515794	rs11741400	rs148230547	nan	nan	nan	nan	nan	nan	nan	nan	nan	nan	nan	nan	nan	nan	nan	nan	nan	nan	nan	nan	nan	nan	nan	nan	nan	nan	nan	nan	nan	nan	nan	nan	nan	nan	nan	nan	nan	nan	nan	nan	nan	nan	nan
cg18308339	rs72491354	rs12658676	rs12517218	rs114328787	rs79018294	rs74292161	rs75550126	rs73029607	rs74563141	rs16903506	rs78452034	rs16903516	rs4262114	rs16903521	rs80305080	rs12658255	rs59236397	rs16903550	rs75627459	rs16903554	rs75192529	nan	nan	nan	nan	nan	nan	nan	nan	nan	nan	nan	nan	nan	nan	nan	nan	nan	nan	nan	nan	nan	nan	nan	nan	nan	nan	nan	nan	nan
cg18313902	rs147641085	rs78599617	rs71592601	rs140654490	rs6595381	rs4285213	rs151150627	rs7708827	rs35771008	rs11739754	rs60538551	rs72790674	rs6595383	rs72790678	rs7702733	rs59415369	rs12186561	rs12187415	rs12186772	rs56873626	rs145771519	rs4835829	rs34248898	rs34815538	rs10038044	rs10038088	rs12519725	rs4260667	rs6874535	rs145699951	rs13187287	rs67516456	rs34417886	rs35396789	rs13163730	rs13156690	rs6876453	rs17149440	rs9327261	rs35680994	rs17149450	rs17149451	rs34418722	rs35538143	rs17440304	rs7729940	rs34278281	rs58052277	rs34190407	rs34959642
cg18318560	rs7714191	rs4705908	rs3091338	rs721121	rs2069614	rs7721882	rs3846728	rs10065787	rs75318474	rs11749300	rs3843503	rs715285	rs2897096	rs74993771	rs147237535	rs35696821	rs10478998	rs10076758	rs3749756	rs4361509	rs12657965	rs3792894	rs2301579	rs7733502	rs4705849	rs72793278	rs4705926	rs111547866	rs112688207	rs72793283	rs11955347	rs12521097	rs4705928	rs3844312	rs7727544	rs112537099	rs10076701	rs7735891	rs58835386	rs55722650	rs7705189	rs72795121	rs11950562	rs1050152	rs10075801	rs10058074	rs4705938	rs10060615	rs200838	rs17622208
cg18328579	rs72792292	rs79236653	rs72790345	rs10519961	rs151854	rs245164	rs13166824	rs13187008	rs4836339	rs13155003	rs7708799	rs17164534	rs17164533	rs10491255	rs17839667	rs58316019	rs17164526	rs7723029	rs734642	rs9327454	rs9327455	rs10036951	rs7702027	rs2176831	rs35941177	rs34158027	rs35454950	rs62375893	rs72792230	rs17674953	rs150889069	rs72792241	rs72792242	rs56053416	rs56181801	rs59913942	rs6895467	rs10519966	rs3749746	rs7713304	rs7718065	rs7711592	rs111784631	rs145175012	rs1860058	rs6897057	rs56100852	rs17164449	rs72792271	rs114834629
cg18334392	rs17329170	rs56015217	rs17329324	rs11559051	rs72729201	rs72731103	rs72729191	rs71597593	rs605126	rs460234	rs422309	rs2271223	rs2271452	rs1651285	rs1706987	rs374218	rs431288	rs1334	rs930076	rs16883128	rs6872486	rs11749803	rs55891419	rs56344213	rs72731105	rs4702636	rs60322708	rs1508798	rs55970326	rs218056	rs56056944	rs4286638	rs11953393	rs16883189	rs57154101	rs1508801	rs13436204	rs7729572	rs144882168	rs7723760	rs11952772	rs400	rs58686019	rs58531755	rs72731163	rs6875317	rs11959712	rs398	rs77782674	rs72731177
cg18343881	rs2041914	rs1154888	rs1154889	rs1154890	rs1154893	rs1154891	rs4466136	rs4466137	rs7707312	rs6886695	rs12519095	rs4703962	rs1585153	rs10071453	rs10066214	rs10058294	rs10058187	rs2085451	rs6887104	rs10060890	rs10060891	rs10060960	rs62362950	rs10079821	rs6869030	rs6869296	rs12518804	rs2124884	rs3734092	rs9293342	rs4703963	rs975563	rs1563551	rs62362956	rs6872301	rs6877126	rs1563553	rs9293345	rs62362958	rs67893009	rs6873418	rs6897010	rs71638263	rs7726603	rs34417766	rs10041667	rs28526489	rs11740601	rs11750226	rs4364367
cg18344938	nan	nan	nan	nan	nan	nan	nan	nan	nan	nan	nan	nan	nan	nan	nan	nan	nan	nan	nan	nan	nan	nan	nan	nan	nan	nan	nan	nan	nan	nan	nan	nan	nan	nan	nan	nan	nan	nan	nan	nan	nan	nan	nan	nan	nan	nan	nan	nan	nan	nan
cg18347426	rs6864861	rs7731664	rs6891329	rs11956061	rs6860726	rs11949302	rs10491284	rs4835921	rs10463826	rs10062622	rs6883106	rs1543815	rs2408788	rs727038	rs7380085	rs13162901	rs13174155	rs887371	rs887372	rs6881948	rs13190493	rs6873502	rs9687751	rs9687752	rs1860441	rs6887929	rs248042	rs248044	rs248045	rs248055	rs248056	rs248071	rs248074	rs248076	rs248077	rs248080	rs248088	rs248089	rs248090	rs248091	rs248094	rs116724	rs248122	rs2436437	rs1860439	rs885699	rs193712	rs248129	rs248128	rs248127
cg18359530	rs12652792	rs11746881	rs11746911	rs11743458	rs12655833	rs11739452	rs4498238	rs10054475	rs12653089	rs58964642	rs62362624	rs7719436	rs12108733	rs12110225	rs62362625	rs6863120	rs112180775	rs12108810	rs62362628	rs62362629	rs57935474	rs16875368	rs4527582	rs67590667	rs58118835	rs16875377	rs6875728	rs66864468	rs891151	rs1968382	rs145921782	rs62364271	rs6860842	rs62364294	rs7731166	rs7711587	rs60204681	rs59474618	rs12657275	rs12653385	rs11745276	rs11747700	rs4269275	rs11745756	rs12652692	rs56373295	rs56363865	rs16875505	rs11738126	rs6453397
cg18362330	rs7736188	rs34008232	rs72787158	rs3860110	rs2344485	rs758459	rs56952938	rs10035967	rs75840278	rs76756888	rs4141186	rs11742557	nan	nan	nan	nan	nan	nan	nan	nan	nan	nan	nan	nan	nan	nan	nan	nan	nan	nan	nan	nan	nan	nan	nan	nan	nan	nan	nan	nan	nan	nan	nan	nan	nan	nan	nan	nan	nan	nan
cg18364770	rs35758541	rs13170900	rs7711067	rs6420076	rs2938759	rs1875969	rs1875971	rs4868016	rs2938762	rs2974425	rs2974426	rs2938763	rs2938764	rs2938765	rs2938766	rs2938767	rs12516585	rs883242	rs9885172	rs9885206	rs7733306	rs905799	rs11951140	rs905800	rs1109105	rs10475894	rs6555831	rs924873	rs924874	rs1875977	rs2974438	rs7733222	rs4282339	rs35668185	rs4867976	rs2974427	rs2974428	rs1979923	rs2974430	rs76917517	rs2974431	rs2974432	rs2974433	rs6885027	rs10075103	rs17666183	rs1504954	rs12523259	rs2974424	rs2938768
cg18372930	rs4698857	rs10024473	rs2168805	rs72696109	rs2903282	rs6811263	rs72696114	rs72696119	rs17032705	rs3774938	rs4235404	rs4647980	rs1599961	rs170731	rs230533	rs230531	rs230529	rs230528	rs118882	rs230521	rs230520	rs230518	rs230517	rs230516	rs230514	rs230512	rs230511	rs230508	rs230507	rs230505	rs230491	rs230494	rs230496	rs230538	rs230540	rs230542	rs1801	rs11723120	rs4699030	rs1598858	rs17032850	rs4648045	rs3774957	rs7667496	rs1020759	rs3774960	rs4698858	rs2233437	rs730775	rs324137
cg18374914	rs6898322	rs4704845	rs9313439	rs4704846	rs11741184	rs61159436	rs6861025	rs10067589	rs6891966	rs13188080	rs4704848	rs6873507	rs6874178	rs919744	rs919746	rs2902306	rs1036200	rs4704849	rs4704737	rs4704853	rs10061463	rs6555851	rs10475902	rs6861017	rs56178052	rs12332379	rs6555853	rs9790947	rs3734020	rs1432872	rs2033476	rs977257	rs375940	rs432036	rs431620	rs378529	rs246861	rs185029	rs246863	rs187423	rs421033	rs443373	rs366468	rs246879	rs246880	rs246882	rs190314	rs246877	rs246858	rs31219
cg18383345	rs594948	rs595369	rs4976784	rs576738	rs1106072	rs2647705	rs35346263	rs1996222	rs1996223	rs35114706	rs2138106	rs35647502	rs12518108	rs12523125	rs4976785	rs12514295	rs1709746	rs35218983	rs60819468	nan	nan	nan	nan	nan	nan	nan	nan	nan	nan	nan	nan	nan	nan	nan	nan	nan	nan	nan	nan	nan	nan	nan	nan	nan	nan	nan	nan	nan	nan	nan
cg18393511	rs13357969	rs954341	rs6579860	rs13354553	rs6891252	rs13359064	rs13359083	rs13359085	rs10039135	rs4099172	rs10042030	rs10062856	rs3905511	rs6579871	rs6579872	rs6579873	rs146373518	rs139757454	rs143104092	rs7712376	rs74430400	rs148792857	rs4426904	rs6888662	rs1983171	rs6579875	rs1582449	rs10052992	rs7708940	rs1318783	rs1508772	rs10040628	rs918421	rs12655145	rs55966083	rs357609	rs173349	rs357611	rs357612	rs415426	rs357618	rs441652	rs394736	rs357621	rs357624	rs357625	rs357627	rs357628	rs165351	rs471265
cg18394340	rs7708077	rs2652092	rs3798106	rs76427764	rs67004469	rs55810113	rs72804134	rs4976296	rs6874526	rs17168308	rs11242244	rs10064836	rs251562	rs251567	rs251568	rs251570	rs251574	rs251575	rs6882472	nan	nan	nan	nan	nan	nan	nan	nan	nan	nan	nan	nan	nan	nan	nan	nan	nan	nan	nan	nan	nan	nan	nan	nan	nan	nan	nan	nan	nan	nan	nan
cg18394648	rs78950299	nan	nan	nan	nan	nan	nan	nan	nan	nan	nan	nan	nan	nan	nan	nan	nan	nan	nan	nan	nan	nan	nan	nan	nan	nan	nan	nan	nan	nan	nan	nan	nan	nan	nan	nan	nan	nan	nan	nan	nan	nan	nan	nan	nan	nan	nan	nan	nan	nan
cg18394854	nan	nan	nan	nan	nan	nan	nan	nan	nan	nan	nan	nan	nan	nan	nan	nan	nan	nan	nan	nan	nan	nan	nan	nan	nan	nan	nan	nan	nan	nan	nan	nan	nan	nan	nan	nan	nan	nan	nan	nan	nan	nan	nan	nan	nan	nan	nan	nan	nan	nan
cg18397975	rs10521011	rs35415	rs6414862	rs35388	rs13289	rs3822464	rs2652130	rs183670	rs171681	rs10472909	rs168803	rs173781	rs10941110	rs34680	rs34681	rs42440	rs40601	rs39663	rs34683	rs40507	rs3195676	rs6875926	rs10941113	rs299600	rs6860715	rs6451053	rs6866395	rs301506	rs919310	rs299617	rs6898170	rs11959966	rs299620	rs299622	rs299625	rs1544959	rs297613	rs297616	rs297618	rs297622	rs297625	rs297627	rs297629	rs297633	rs159515	rs297603	rs297605	rs13169824	rs13160331	rs35727003
cg18405544	rs6449960	rs6893676	rs16897558	rs71630404	rs6863431	rs10515074	rs7733084	rs7713756	rs2302974	rs2302976	rs4976156	rs6890176	rs16897601	rs12656176	rs16897620	rs3815701	rs3730086	rs12657050	rs72757692	rs71630405	rs67913607	rs68180970	rs2888323	rs13153101	rs28365970	rs1043526	rs3756668	rs9623	rs142367296	rs6873192	rs72757699	rs695166	rs440292	rs412992	rs449319	rs77546024	rs184886	rs192282	rs256507	rs256508	rs17253786	rs625637	rs451157	rs365251	rs388308	rs256506	rs34293	rs34292	rs76524490	rs34290
cg18410494	rs163017	rs40594	rs335630	rs335628	rs3101869	rs2560076	rs388924	rs448293	rs406068	rs163013	rs40595	rs335608	rs335610	rs189195	rs179815	rs335600	rs419578	rs466219	rs335655	rs457764	rs450688	rs187695155	rs689661	rs163038	rs251469	rs163031	rs163029	rs335668	rs152952	rs163023	rs41105	rs42764	rs33198	rs152953	rs335663	rs335661	rs335657	rs1460047	rs765961	rs7714170	rs6883348	rs6858923	rs150478765	rs139640483	rs6867450	rs2061515	rs3911463	rs3846673	rs2125860	rs6453332
cg18417245	rs246721	rs246712	rs73271756	rs73271757	rs4151692	rs246708	rs246697	rs73271769	rs73271773	rs58906794	rs57645129	rs246688	rs10477144	rs17096945	rs17286891	rs2910313	rs17844455	rs17844456	rs17844495	rs2740583	rs2204704	rs4151695	rs28664170	rs17844648	rs2980409	rs2950846	rs2338529	rs6580182	rs998794	rs11167743	rs629168	rs640835	rs61474131	rs112928015	rs73273660	rs9885539	rs2109039	rs73273674	rs73273698	rs73273701	rs73275709	rs73275711	rs73281217	rs6873959	rs2109038	rs6877134	rs17844564	rs3776091	nan	nan
cg18422123	nan	nan	nan	nan	nan	nan	nan	nan	nan	nan	nan	nan	nan	nan	nan	nan	nan	nan	nan	nan	nan	nan	nan	nan	nan	nan	nan	nan	nan	nan	nan	nan	nan	nan	nan	nan	nan	nan	nan	nan	nan	nan	nan	nan	nan	nan	nan	nan	nan	nan
cg18429742	rs67754507	rs3747734	rs3810859	rs57037928	rs57627765	rs59737669	rs58239318	rs10475433	rs13436859	rs59039994	rs6555556	rs7722739	rs10058912	rs10475463	rs10474845	nan	nan	nan	nan	nan	nan	nan	nan	nan	nan	nan	nan	nan	nan	nan	nan	nan	nan	nan	nan	nan	nan	nan	nan	nan	nan	nan	nan	nan	nan	nan	nan	nan	nan	nan
cg18446110	rs13175825	rs13156063	rs7716811	rs11951786	rs12153010	rs13176655	rs6868120	rs12153587	rs11738881	rs11747381	rs11740852	rs10900860	rs12153667	rs1469688	rs6866346	rs73255289	rs4315920	rs3924257	rs4835728	rs35999985	rs13181201	rs11956224	rs3923059	rs3923060	rs7445264	rs6596479	rs10463977	rs11954057	rs73257323	rs55792153	rs73257329	rs75746446	rs7380272	rs7447927	rs13166214	rs7448031	rs6421150	rs28883370	rs7378724	rs2455154	rs844036	rs261535	rs355162	rs355163	rs431184	rs72790986	rs71587294	rs71587295	rs440662	rs35416989
cg18446578	rs26320	rs7718716	rs33071	rs17509298	rs59686568	rs26595	rs26596	rs26597	rs26599	rs26600	rs153746	rs153744	rs26585	rs26299	rs77054639	rs26588	rs33067	rs76678317	rs26592	rs17509874	rs1968362	rs26602	rs1963858	rs154555	rs10058506	rs258020	rs171797	rs191732	rs34967	rs28308	rs2278262	rs28028	rs11241394	rs254228	rs254229	rs254232	rs254234	rs173836	rs254077	rs153641	rs254076	rs153638	rs247455	nan	nan	nan	nan	nan	nan	nan
cg18446916	nan	nan	nan	nan	nan	nan	nan	nan	nan	nan	nan	nan	nan	nan	nan	nan	nan	nan	nan	nan	nan	nan	nan	nan	nan	nan	nan	nan	nan	nan	nan	nan	nan	nan	nan	nan	nan	nan	nan	nan	nan	nan	nan	nan	nan	nan	nan	nan	nan	nan
cg18447299	rs618578	rs799841	rs35592458	rs2072315	rs2240699	rs1363448	rs4912751	rs11575963	rs2015825	rs3828680	rs6885794	rs1423148	rs7725519	rs2299024	rs4912761	rs7710319	rs6892628	rs9324851	rs2237080	rs251020	rs365396	rs166116	rs72790092	rs139272270	rs10491312	rs183044866	rs77605361	rs148808086	rs142772045	rs144962175	rs72792330	rs79215142	rs188494342	rs2545025	rs12655779	rs17855844	rs11742646	rs469522	rs12659410	rs73285828	rs17097413	rs76634428	rs12654225	rs7703648	rs7708707	rs10075524	rs1057371	rs71585382	rs13172703	rs10068000
cg18483611	nan	nan	nan	nan	nan	nan	nan	nan	nan	nan	nan	nan	nan	nan	nan	nan	nan	nan	nan	nan	nan	nan	nan	nan	nan	nan	nan	nan	nan	nan	nan	nan	nan	nan	nan	nan	nan	nan	nan	nan	nan	nan	nan	nan	nan	nan	nan	nan	nan	nan
cg18503643	nan	nan	nan	nan	nan	nan	nan	nan	nan	nan	nan	nan	nan	nan	nan	nan	nan	nan	nan	nan	nan	nan	nan	nan	nan	nan	nan	nan	nan	nan	nan	nan	nan	nan	nan	nan	nan	nan	nan	nan	nan	nan	nan	nan	nan	nan	nan	nan	nan	nan
cg18505978	nan	nan	nan	nan	nan	nan	nan	nan	nan	nan	nan	nan	nan	nan	nan	nan	nan	nan	nan	nan	nan	nan	nan	nan	nan	nan	nan	nan	nan	nan	nan	nan	nan	nan	nan	nan	nan	nan	nan	nan	nan	nan	nan	nan	nan	nan	nan	nan	nan	nan
cg18511008	rs7718919	rs1494559	rs969128	rs11567722	rs6891095	rs10058680	rs11567738	rs2228141	rs11567754	rs11567761	rs3822731	rs10053847	rs9292618	rs13167136	rs1862632	rs1389835	rs1389834	rs16899999	rs13172065	rs10043573	rs6888699	rs13154973	rs10070378	rs13169780	rs13169814	rs13170810	rs10052369	rs4869430	rs10059688	rs10056484	rs10472989	rs6451234	rs7727750	rs7710177	rs10472990	rs10472264	rs13162685	rs6451236	rs7445819	rs7381123	rs6859892	rs80161772	rs6451239	rs10054418	rs7718489	rs35467464	rs4601063	rs35588638	rs11950831	rs700166
cg18514164	rs246313	rs30029	rs30028	rs30027	rs28892	rs30026	rs30022	rs30021	rs193540	rs246328	rs30075	rs30073	rs30050	rs112390044	rs371604	rs34707663	rs385547	rs441855	rs397731	rs35902490	rs35479600	rs415534	rs442911	rs425573	rs364723	rs35847506	rs1841993	rs390234	rs35699701	rs35858098	rs13155907	rs62377430	rs34348084	rs35334805	rs45551539	rs448505	rs381007	rs13164134	rs13185741	rs2164773	rs418562	rs418229	rs374403	rs446782	rs404442	rs417268	rs398142	rs434432	rs383262	rs35771639
cg18520851	rs12516736	rs12187645	rs12189221	rs415395	rs364037	rs249491	rs258738	rs71581214	rs12521324	rs34850	rs26531	rs34869	rs34852	rs35903246	rs6880889	rs7705442	rs6594906	rs57633641	rs2431439	rs58463583	rs13157716	rs11241336	rs59750231	rs36083750	rs3797569	rs12513891	rs13179199	rs156659	rs3797565	rs12519850	rs12520442	rs12523122	rs17138409	nan	nan	nan	nan	nan	nan	nan	nan	nan	nan	nan	nan	nan	nan	nan	nan	nan
cg18529079	nan	nan	nan	nan	nan	nan	nan	nan	nan	nan	nan	nan	nan	nan	nan	nan	nan	nan	nan	nan	nan	nan	nan	nan	nan	nan	nan	nan	nan	nan	nan	nan	nan	nan	nan	nan	nan	nan	nan	nan	nan	nan	nan	nan	nan	nan	nan	nan	nan	nan
cg18536118	rs879253	rs258222	rs258224	rs258225	rs258226	rs258227	rs258228	rs42679	rs31909	rs31912	rs258218	rs2453316	rs42680	rs1812658	rs826357	rs1061813	rs4702057	rs11133799	rs12653321	rs1353258	rs13155894	nan	nan	nan	nan	nan	nan	nan	nan	nan	nan	nan	nan	nan	nan	nan	nan	nan	nan	nan	nan	nan	nan	nan	nan	nan	nan	nan	nan	nan
cg18540328	nan	nan	nan	nan	nan	nan	nan	nan	nan	nan	nan	nan	nan	nan	nan	nan	nan	nan	nan	nan	nan	nan	nan	nan	nan	nan	nan	nan	nan	nan	nan	nan	nan	nan	nan	nan	nan	nan	nan	nan	nan	nan	nan	nan	nan	nan	nan	nan	nan	nan
cg18581037	nan	nan	nan	nan	nan	nan	nan	nan	nan	nan	nan	nan	nan	nan	nan	nan	nan	nan	nan	nan	nan	nan	nan	nan	nan	nan	nan	nan	nan	nan	nan	nan	nan	nan	nan	nan	nan	nan	nan	nan	nan	nan	nan	nan	nan	nan	nan	nan	nan	nan
cg18585314	nan	nan	nan	nan	nan	nan	nan	nan	nan	nan	nan	nan	nan	nan	nan	nan	nan	nan	nan	nan	nan	nan	nan	nan	nan	nan	nan	nan	nan	nan	nan	nan	nan	nan	nan	nan	nan	nan	nan	nan	nan	nan	nan	nan	nan	nan	nan	nan	nan	nan
cg18586277	nan	nan	nan	nan	nan	nan	nan	nan	nan	nan	nan	nan	nan	nan	nan	nan	nan	nan	nan	nan	nan	nan	nan	nan	nan	nan	nan	nan	nan	nan	nan	nan	nan	nan	nan	nan	nan	nan	nan	nan	nan	nan	nan	nan	nan	nan	nan	nan	nan	nan
cg18586823	rs265406	rs265409	rs1422074	rs7713151	rs265410	rs10051090	rs1990897	rs265413	rs166459	rs267306	rs267307	rs267301	rs2545430	rs267292	rs2112360	rs2112361	rs267287	rs267288	rs17137637	nan	nan	nan	nan	nan	nan	nan	nan	nan	nan	nan	nan	nan	nan	nan	nan	nan	nan	nan	nan	nan	nan	nan	nan	nan	nan	nan	nan	nan	nan	nan
cg18592964	rs72772072	rs12659730	rs4869148	rs17086498	rs6891870	rs152019	rs152006	rs9667	rs42859	rs26487	rs62364719	rs4434401	rs10866771	rs10053056	rs469532	rs13184900	rs35959356	rs10515243	rs27991	rs71630748	rs13176209	rs11135479	rs62364722	rs26514	rs27531	rs13183352	rs151936	rs26509	rs28103	rs754615	rs26481	rs25862	rs152479	rs25863	rs27033	rs27581	rs1065407	rs469736	rs469876	rs151928	rs26511	rs26615	rs26613	rs28048	rs28049	rs26657	rs27778	rs18036	rs2617433	rs2042379
cg18604199	rs9686924	rs1038073	rs922427	rs7731599	rs75203435	rs9986136	rs13179700	rs62380628	rs10074027	rs75528138	rs2340623	rs6881922	rs3892285	rs2011407	rs6880142	rs72830213	rs12654427	rs2045895	rs10038434	rs4705371	rs2012522	rs2340621	rs13358977	rs13157064	rs880770	rs880769	rs1966484	rs1422429	rs1833661	rs2017755	rs10476746	rs1030176	rs2010994	rs25846	rs26119	nan	nan	nan	nan	nan	nan	nan	nan	nan	nan	nan	nan	nan	nan	nan
cg18606375	rs299364	rs299365	rs299366	rs299367	rs299369	rs299371	rs299374	rs299375	rs177251	rs177252	rs299376	rs877811	rs2431150	rs538853	rs565244	rs31203	rs626378	rs12522691	rs526896	rs31210	rs9327699	rs115710080	rs479632	rs10041469	rs11959243	rs11959298	rs6872664	rs6596188	rs6596189	rs7700313	rs12520136	rs11960693	rs10079987	rs6867012	rs6871427	rs10054126	rs7712060	rs1643538	rs1700488	rs1394600	rs2431148	rs254548	rs254549	rs254550	rs4976262	nan	nan	nan	nan	nan
cg18609044	nan	nan	nan	nan	nan	nan	nan	nan	nan	nan	nan	nan	nan	nan	nan	nan	nan	nan	nan	nan	nan	nan	nan	nan	nan	nan	nan	nan	nan	nan	nan	nan	nan	nan	nan	nan	nan	nan	nan	nan	nan	nan	nan	nan	nan	nan	nan	nan	nan	nan
cg18634665	rs11742856	rs7379822	rs2770973	rs2770974	rs10464109	rs13174085	rs12519129	rs1279749	rs11750203	rs10071394	rs2546409	rs867842	rs2391736	rs2391737	rs730976	rs11249771	rs11749842	rs59271043	rs2770986	rs2387724	rs12515366	rs10079338	rs2431588	rs943954	rs11249774	rs35626776	rs7713229	rs1592937	rs2770990	rs2546400	rs254463	rs254459	rs254458	rs2391740	rs384549	rs406239	rs404560	rs416574	rs445864	rs2770943	rs404450	rs382686	rs371361	rs412564	rs254453	rs254452	rs254451	rs254447	rs823409	rs185273
cg18635723	rs72833356	rs726054	rs11167991	rs73264243	rs59183728	rs189739732	rs141113661	rs72833358	rs56348704	rs57813393	rs72833362	rs4705040	rs73794775	rs73794776	rs12653303	rs67890710	rs12186397	rs72833367	rs7726760	rs6860091	rs1432845	rs11959608	rs72833377	rs80288047	rs12055156	rs17106850	rs11949718	rs17650890	rs7716144	rs1432846	rs1126014	rs11953038	rs12108716	rs12109947	rs67406727	rs1897561	rs68165938	rs41410444	rs11951211	rs6580470	rs7713359	rs6876990	rs6877330	rs10463277	rs10463278	rs1432847	rs41506250	rs66795022	rs6871170	rs7715946
cg18637698	rs4516337	rs8109964	rs7257363	rs7257830	rs12459079	rs12461230	rs12459762	rs2002362	rs11084130	rs11084131	rs11084132	rs35135782	rs11671702	rs8111873	rs61574510	rs9636139	rs73052102	rs8112458	rs12462359	rs12460617	rs58817690	rs11666149	rs7254254	rs11673286	rs11673450	rs7258261	rs17835716	rs3752119	rs7258471	rs10404770	rs58243732	rs58112450	rs7253849	rs10419569	rs8100240	rs11669439	rs17779382	rs8101936	rs8105801	rs6509620	rs7247612	rs12611043	rs4145658	rs16983434	rs8113376	rs4566288	rs2904137	rs10406538	rs10414645	rs7253958
cg18639228	nan	nan	nan	nan	nan	nan	nan	nan	nan	nan	nan	nan	nan	nan	nan	nan	nan	nan	nan	nan	nan	nan	nan	nan	nan	nan	nan	nan	nan	nan	nan	nan	nan	nan	nan	nan	nan	nan	nan	nan	nan	nan	nan	nan	nan	nan	nan	nan	nan	nan
cg18645625	rs142412881	rs2547480	rs151237065	rs2544587	rs2547496	rs6885891	rs1423113	rs194541	rs259036	rs174076	rs259037	rs259038	rs259040	rs259042	rs259044	rs259045	rs259046	rs259047	rs259048	rs259051	rs259052	rs2544591	rs259053	rs259054	rs835726	rs259027	rs259026	rs259024	rs259023	rs835729	rs4704674	rs259028	rs259030	rs259032	rs10942926	rs2544604	rs2251759	rs856765	rs249038	rs249016	rs173599	rs249023	rs1669145	rs249030	rs249032	rs856772	rs557346	rs171596	rs249004	rs249006
cg18649133	nan	nan	nan	nan	nan	nan	nan	nan	nan	nan	nan	nan	nan	nan	nan	nan	nan	nan	nan	nan	nan	nan	nan	nan	nan	nan	nan	nan	nan	nan	nan	nan	nan	nan	nan	nan	nan	nan	nan	nan	nan	nan	nan	nan	nan	nan	nan	nan	nan	nan
cg18651300	nan	nan	nan	nan	nan	nan	nan	nan	nan	nan	nan	nan	nan	nan	nan	nan	nan	nan	nan	nan	nan	nan	nan	nan	nan	nan	nan	nan	nan	nan	nan	nan	nan	nan	nan	nan	nan	nan	nan	nan	nan	nan	nan	nan	nan	nan	nan	nan	nan	nan
cg18655438	rs55973529	rs4975684	rs11953787	rs60180971	rs60241368	rs35779325	rs4975527	rs62329233	rs34642520	rs1058508	rs3810854	rs2241601	rs2241602	rs2241603	rs4975572	rs2115284	rs2241604	rs2241605	rs2241607	rs34036146	rs13152999	rs737154	rs56078134	rs10474873	rs7737804	rs4975695	rs11951420	rs56287436	rs6865765	rs9312741	rs9764034	rs34597478	rs11133624	rs4975562	rs4074564	rs6864667	rs6554595	rs4975552	rs112034864	rs13186688	rs4975592	nan	nan	nan	nan	nan	nan	nan	nan	nan
cg18663621	rs13170999	rs13156404	rs4975535	rs34200966	rs4975601	nan	nan	nan	nan	nan	nan	nan	nan	nan	nan	nan	nan	nan	nan	nan	nan	nan	nan	nan	nan	nan	nan	nan	nan	nan	nan	nan	nan	nan	nan	nan	nan	nan	nan	nan	nan	nan	nan	nan	nan	nan	nan	nan	nan	nan
cg18665594	rs77633981	rs7708037	rs57630498	rs116704067	rs6863058	rs1600279	rs1600280	rs1600281	rs1600282	rs7446060	rs73176572	rs73176573	rs114808047	rs73176575	rs73176577	rs7700483	rs7737939	rs17324660	rs73176578	rs1479076	rs56042361	rs60728206	rs56084334	rs74396917	rs112968354	rs1453113	rs7734404	rs1453111	rs4637515	rs2400657	rs1080860	rs2034646	rs6865839	rs73177198	rs2895751	rs73177261	rs73177270	rs7723293	rs73177279	rs73180193	rs7721254	rs10056271	rs10037968	rs75741034	rs10479169	rs13436866	rs3811976	rs76171439	rs75088245	rs10062716
cg18668511	rs62378868	rs12654066	rs62378869	rs55634432	rs35627549	rs34762107	rs62378893	rs12653888	rs4151693	rs4151694	rs3776096	rs12658810	rs17096929	rs62378894	rs246682	rs246681	rs246680	rs1811237	rs11741863	rs6892507	rs2697540	rs7730978	rs2740584	rs17844664	rs13176519	rs17844666	rs59617728	rs2740588	rs17844512	rs3733691	rs12654953	rs590042	rs643918	rs799833	rs79962152	rs651056	rs702384	rs601953	rs671959	rs631696	rs660082	rs618506	rs652104	rs10516156	rs62378897	rs246689	rs246686	rs1528587	rs17844646	rs619668
cg18670373	rs59916949	rs3734174	rs35290920	rs34323751	rs35960414	rs34972014	rs73343315	rs6870785	rs7736031	rs6898430	rs10478743	rs17154671	rs67308532	rs36077292	rs7719675	rs17154676	rs113394196	rs62391531	rs56397023	rs13171814	rs7709981	rs13182402	rs13188450	rs60985970	rs17165056	rs10519915	rs900641	rs34450389	rs10058423	rs10478745	rs11960347	rs77900059	rs11958842	rs11948912	rs76391924	rs35966652	rs55855839	rs142112051	rs58099646	rs13183439	rs13155490	rs35560105	rs34810711	rs114925337	rs77595721	rs35087652	rs11960775	rs17604996	rs62373916	rs13170375
cg18677871	rs4975593	rs34396314	rs4975650	rs60833263	rs6879835	rs6862111	rs10067280	rs4314449	rs4502870	rs6894574	rs35188965	rs10044441	rs4535497	rs4975643	rs4975642	rs4975639	rs4458624	rs4565255	rs6864465	rs6883753	rs13181874	rs4580814	rs6880997	rs6895108	rs7701990	rs7702189	rs7703616	rs13171076	rs60241368	rs35779325	rs4975527	rs62329233	rs2115284	rs737154	rs56078134	rs4975695	rs11951420	rs4975684	rs56287436	rs6865765	rs9312741	rs34597478	rs4975562	rs4074564	rs6864667	rs6554595	rs4975552	rs112034864	rs13186688	rs4975592
cg18689486	rs111454140	rs35818538	rs114096319	rs113645751	rs115272490	rs13169691	rs34904684	rs4286709	rs116177954	rs113322253	rs11241493	rs76475084	rs112857876	rs113474086	rs7727906	rs3797337	rs2271059	rs1394629	rs10051559	rs7447270	rs10035593	rs7736744	rs1394628	rs3822516	rs10037918	rs2404395	rs9327091	rs9327092	rs10071407	rs17442317	rs2896840	rs7356611	rs11241499	rs2404397	rs9327093	rs10072072	rs10073801	rs10075997	rs12054902	rs1004531	rs6892204	rs1504974	rs1857771	rs1504975	rs10900729	rs1504976	rs7704111	rs13361153	rs7709638	rs35688882
cg18693985	rs72810983	rs7705502	rs55646464	rs72810989	rs17694791	rs17694835	rs72810995	rs75049939	rs56197583	rs17695092	rs7736263	rs112299234	rs72812804	rs72812805	rs55946741	rs10516107	rs75738222	rs1484803	rs966544	rs72812811	rs17695555	rs17763083	rs747472	rs72812816	rs72812817	rs72812818	rs113932433	rs56281418	rs7705507	rs6861681	rs72812826	rs56245789	rs56196025	rs56184817	rs72812832	rs17696147	rs55850761	rs56163845	rs72812840	rs72812842	rs55924019	rs72812847	rs72812850	rs72812852	rs17763772	rs1564823	rs1976074	rs17696407	rs72812861	rs17696495
cg18703511	rs13159588	rs13190667	rs11958260	rs11955138	rs11739787	rs72794023	nan	nan	nan	nan	nan	nan	nan	nan	nan	nan	nan	nan	nan	nan	nan	nan	nan	nan	nan	nan	nan	nan	nan	nan	nan	nan	nan	nan	nan	nan	nan	nan	nan	nan	nan	nan	nan	nan	nan	nan	nan	nan	nan	nan
cg18710412	nan	nan	nan	nan	nan	nan	nan	nan	nan	nan	nan	nan	nan	nan	nan	nan	nan	nan	nan	nan	nan	nan	nan	nan	nan	nan	nan	nan	nan	nan	nan	nan	nan	nan	nan	nan	nan	nan	nan	nan	nan	nan	nan	nan	nan	nan	nan	nan	nan	nan
cg18713748	rs56167122	rs62379246	rs6878257	rs59195780	rs6859379	rs62379251	nan	nan	nan	nan	nan	nan	nan	nan	nan	nan	nan	nan	nan	nan	nan	nan	nan	nan	nan	nan	nan	nan	nan	nan	nan	nan	nan	nan	nan	nan	nan	nan	nan	nan	nan	nan	nan	nan	nan	nan	nan	nan	nan	nan
cg18720326	nan	nan	nan	nan	nan	nan	nan	nan	nan	nan	nan	nan	nan	nan	nan	nan	nan	nan	nan	nan	nan	nan	nan	nan	nan	nan	nan	nan	nan	nan	nan	nan	nan	nan	nan	nan	nan	nan	nan	nan	nan	nan	nan	nan	nan	nan	nan	nan	nan	nan
cg18722504	rs269782	rs269780	rs34266577	rs56997077	rs35663190	rs2053058	rs10038443	rs28477538	rs10037298	rs13172695	rs10037401	rs2337131	rs13167094	rs7710268	rs17286613	rs6871511	rs12717954	rs6878006	rs17208094	rs28450136	rs10060203	rs67836595	rs10477319	rs13359060	rs7715649	rs13180777	rs4913072	rs35277761	rs28573694	rs7704262	rs10045510	rs4913075	rs10055141	rs7722986	rs10477333	rs7705090	rs12188839	rs13163983	rs7204	rs3822739	rs17118785	rs13185866	rs13173872	rs6897346	rs59372046	rs7719289	rs13385	rs4150234	rs4150232	rs4150230
cg18725599	rs2240784	rs2270146	rs731376	rs2286640	rs2286642	rs3733680	rs13153971	rs2240788	rs2240790	rs2240792	rs2240793	rs4705425	rs4705427	rs3815375	rs7704850	rs2270148	rs4705114	rs2240795	rs13153325	rs35419082	rs4705431	rs62382673	nan	nan	nan	nan	nan	nan	nan	nan	nan	nan	nan	nan	nan	nan	nan	nan	nan	nan	nan	nan	nan	nan	nan	nan	nan	nan	nan	nan
cg18739392	nan	nan	nan	nan	nan	nan	nan	nan	nan	nan	nan	nan	nan	nan	nan	nan	nan	nan	nan	nan	nan	nan	nan	nan	nan	nan	nan	nan	nan	nan	nan	nan	nan	nan	nan	nan	nan	nan	nan	nan	nan	nan	nan	nan	nan	nan	nan	nan	nan	nan
cg18748085	rs6452079	rs13175028	rs2968390	rs12522340	rs2968270	rs6894186	rs10071288	rs9293016	rs7447295	rs13185812	rs1373371	rs17271989	rs10520875	rs13185375	rs7714456	rs13163688	rs7727213	rs1261376	rs1540521	rs4701584	rs2457146	rs1663318	rs1663320	rs1663319	rs1703316	rs16895132	rs7731477	rs1155443	rs13186475	rs7711032	rs1444117	rs10941951	rs4701279	rs13162098	nan	nan	nan	nan	nan	nan	nan	nan	nan	nan	nan	nan	nan	nan	nan	nan
cg18757087	rs359447	rs12188629	rs359454	rs359443	rs359445	rs2594843	rs875744	rs359430	rs359432	rs1806744	rs359434	rs80079682	rs165533	rs62376929	rs4868334	rs11741418	rs359439	rs359440	rs359470	rs59717307	rs55901042	rs359473	rs359474	rs359475	rs359441	rs17076660	rs359442	rs359467	rs359421	rs62376951	rs2340011	rs62376952	rs11743921	rs359424	rs1818281	rs4868335	rs2594866	rs2340009	rs4867733	rs359414	rs17695328	rs359416	rs6887200	rs6556095	rs34040113	rs111586253	rs2062350	rs2062349	rs12515625	rs73324811
cg18765405	nan	nan	nan	nan	nan	nan	nan	nan	nan	nan	nan	nan	nan	nan	nan	nan	nan	nan	nan	nan	nan	nan	nan	nan	nan	nan	nan	nan	nan	nan	nan	nan	nan	nan	nan	nan	nan	nan	nan	nan	nan	nan	nan	nan	nan	nan	nan	nan	nan	nan
cg18766033	rs294995	rs176930	rs2652110	rs1687352	rs1687351	rs1687350	rs586853	rs540104	rs452853	rs445044	rs564979	rs6888331	rs4704137	rs4703632	rs4704138	rs17736429	rs7729727	rs4704139	rs10474414	rs6898925	rs6899089	rs13436109	rs6885153	rs10515179	rs17736537	rs294985	rs6863635	rs6889605	rs6863488	rs6863832	rs6878185	rs9293626	rs9293627	rs71576973	rs35711206	rs67470279	rs34225105	rs1965917	rs58467032	rs7702560	rs13164828	rs17669134	rs35326736	rs4704140	rs13184607	rs140696225	rs2134152	rs10043493	rs412467	rs76057528
