## Supplementary Files for "The prenatal exposome and genome in predictive modelling of DNA methylation" (part 59 of 79)

### Sheet: ST8 (continued)
Supplementary Table 8. Selected meQTLs for validated sites in Model 3
cg18781383	rs114527259	rs149799009	rs74600056	rs72807817	rs7736885	nan	nan	nan	nan	nan	nan	nan	nan	nan	nan	nan	nan	nan	nan	nan	nan	nan	nan	nan	nan	nan	nan	nan	nan	nan	nan	nan	nan	nan	nan	nan	nan	nan	nan	nan	nan	nan	nan	nan	nan	nan	nan	nan	nan	nan
cg18783429	rs250272	rs183668	rs2644788	rs2578487	rs2644787	rs2578488	rs2578489	rs2438470	rs1496341	rs2578492	rs2578493	rs17082878	rs2173008	rs1390614	rs1027430	rs1027429	rs2342063	rs1496339	rs1845839	rs10514368	rs57308733	rs6861529	rs3925782	rs7735078	rs1496338	rs1845838	rs1845837	rs12514544	rs12515643	rs12516309	rs2132535	rs17082886	rs2017806	rs991235	rs59998698	rs59564433	rs6870541	rs6866281	rs1961168	rs9314229	rs9314230	rs6557059	rs3936594	rs1496336	rs995626	rs7732596	rs67939833	rs68112398	rs67020389	rs1075873
cg18792381	rs34291611	rs3111516	rs80053410	rs3111514	rs918482	rs12520876	rs7711688	rs7725	rs11745449	rs2303005	rs11738309	rs11740631	rs57931856	rs11249698	rs12651762	rs12516159	rs12518499	rs2386855	rs2386856	rs77406079	rs4574507	rs141388592	rs28433941	rs11249702	rs11249703	rs75664354	rs11744073	rs35987549	rs190440456	rs7719192	rs2303009	rs7720626	rs3828686	rs12521640	rs76058413	rs77652970	rs878706	rs4432844	rs34330028	rs1540381	rs7728986	rs4700947	rs10055671	rs11249708	rs7711012	rs11249709	rs10479572	rs7445111	rs4700950	nan
cg18797872	rs2546424	rs1279753	rs2546421	rs2770969	rs2546420	rs113344292	rs13179215	rs1279750	rs730979	rs730977	rs2387724	rs1279740	rs10038861	rs2546400	rs11960353	rs254462	rs254461	rs2770939	rs2770940	rs2391740	rs2770943	rs404450	rs382686	rs254456	rs750788	nan	nan	nan	nan	nan	nan	nan	nan	nan	nan	nan	nan	nan	nan	nan	nan	nan	nan	nan	nan	nan	nan	nan	nan	nan
cg18798744	rs73255289	rs4315920	rs3924257	rs4835728	rs35999985	rs13181201	rs11956224	rs3923059	rs3923060	rs7445264	rs6596479	rs10463977	rs11954057	rs73257323	rs55792153	rs73257329	rs75746446	rs7380272	rs7447927	rs13166214	rs7448031	rs6421150	rs28883370	rs7378724	rs2455154	rs844036	rs355162	rs355163	rs431184	rs440662	nan	nan	nan	nan	nan	nan	nan	nan	nan	nan	nan	nan	nan	nan	nan	nan	nan	nan	nan	nan
cg18800681	rs116197732	rs7702843	rs2276986	rs2291944	rs55883912	rs972892	rs79824860	rs2242412	rs974722	rs4147770	rs4975849	rs3822364	rs3776145	rs3776143	rs3756346	rs3776141	rs11133910	rs4975853	rs34233926	nan	nan	nan	nan	nan	nan	nan	nan	nan	nan	nan	nan	nan	nan	nan	nan	nan	nan	nan	nan	nan	nan	nan	nan	nan	nan	nan	nan	nan	nan	nan
cg18804667	rs702544	rs17797996	rs697076	rs62357525	rs294476	rs41404047	rs11957151	rs62357527	rs10065078	rs10059809	rs1395337	rs62357530	rs72769726	rs294498	rs12521279	rs294497	rs294496	rs294495	rs10514859	rs294494	rs1035321	rs72769729	rs59251159	rs36081664	rs17439074	rs295946	rs10491440	rs10491441	rs10491442	rs11950308	rs142010988	rs62355561	rs296406	rs62355562	rs295961	rs12520633	rs62355581	rs62355582	rs431381	rs62355584	rs143231229	rs169868	rs298026	rs298024	rs56007967	rs298022	rs298021	rs72751205	rs298019	rs379578
cg18814808	nan	nan	nan	nan	nan	nan	nan	nan	nan	nan	nan	nan	nan	nan	nan	nan	nan	nan	nan	nan	nan	nan	nan	nan	nan	nan	nan	nan	nan	nan	nan	nan	nan	nan	nan	nan	nan	nan	nan	nan	nan	nan	nan	nan	nan	nan	nan	nan	nan	nan
cg18816534	nan	nan	nan	nan	nan	nan	nan	nan	nan	nan	nan	nan	nan	nan	nan	nan	nan	nan	nan	nan	nan	nan	nan	nan	nan	nan	nan	nan	nan	nan	nan	nan	nan	nan	nan	nan	nan	nan	nan	nan	nan	nan	nan	nan	nan	nan	nan	nan	nan	nan
cg18816996	rs7732660	rs628857	rs262027	rs262029	rs596780	rs574103	rs721144	rs262033	rs674029	rs7447517	rs530542	rs262024	rs519984	rs543862	rs13155255	rs584415	rs602451	rs6886390	rs7724406	rs11249553	rs34183525	rs35460909	rs13181921	rs11249554	rs6884172	rs11747899	rs10479431	rs62392801	rs55783860	rs13156622	rs71611451	rs34724127	rs12518589	rs6883747	rs10063220	rs4976738	rs3925518	rs9329045	rs9329046	rs4079110	rs35522922	rs4587090	rs11249556	rs6863876	rs10464049	rs1023917	rs12523265	rs7702574	rs1531540	rs58830551
cg18822951	rs2961704	rs2961703	rs254426	rs254427	rs254428	rs13354093	rs7716114	rs3097176	rs72803951	rs253443	rs29857	rs39807	rs42243	rs153664	rs6880083	nan	nan	nan	nan	nan	nan	nan	nan	nan	nan	nan	nan	nan	nan	nan	nan	nan	nan	nan	nan	nan	nan	nan	nan	nan	nan	nan	nan	nan	nan	nan	nan	nan	nan	nan
cg18838436	nan	nan	nan	nan	nan	nan	nan	nan	nan	nan	nan	nan	nan	nan	nan	nan	nan	nan	nan	nan	nan	nan	nan	nan	nan	nan	nan	nan	nan	nan	nan	nan	nan	nan	nan	nan	nan	nan	nan	nan	nan	nan	nan	nan	nan	nan	nan	nan	nan	nan
cg18840461	rs74600509	rs138356576	rs149284124	rs4705969	rs4705970	rs2057826	rs2057825	rs55901462	rs11749545	rs55660117	rs7702884	rs72799441	rs4266393	rs115553646	rs67457690	rs11742089	rs1910075	rs7719428	rs60042615	rs57534150	rs12234077	rs10479016	rs66493616	rs4705982	rs10479018	rs12523320	nan	nan	nan	nan	nan	nan	nan	nan	nan	nan	nan	nan	nan	nan	nan	nan	nan	nan	nan	nan	nan	nan	nan	nan
cg18841796	nan	nan	nan	nan	nan	nan	nan	nan	nan	nan	nan	nan	nan	nan	nan	nan	nan	nan	nan	nan	nan	nan	nan	nan	nan	nan	nan	nan	nan	nan	nan	nan	nan	nan	nan	nan	nan	nan	nan	nan	nan	nan	nan	nan	nan	nan	nan	nan	nan	nan
cg18844163	nan	nan	nan	nan	nan	nan	nan	nan	nan	nan	nan	nan	nan	nan	nan	nan	nan	nan	nan	nan	nan	nan	nan	nan	nan	nan	nan	nan	nan	nan	nan	nan	nan	nan	nan	nan	nan	nan	nan	nan	nan	nan	nan	nan	nan	nan	nan	nan	nan	nan
cg18849725	rs2434322	rs3761762	nan	nan	nan	nan	nan	nan	nan	nan	nan	nan	nan	nan	nan	nan	nan	nan	nan	nan	nan	nan	nan	nan	nan	nan	nan	nan	nan	nan	nan	nan	nan	nan	nan	nan	nan	nan	nan	nan	nan	nan	nan	nan	nan	nan	nan	nan	nan	nan
cg18856198	rs11749037	rs112460781	rs10941239	rs143594787	rs150161873	rs11745422	rs17316809	rs924598	rs4385185	rs4544806	rs55660631	rs72736820	rs55742995	rs10941242	rs10941243	rs75107591	rs1025324	rs6867807	rs72736836	nan	nan	nan	nan	nan	nan	nan	nan	nan	nan	nan	nan	nan	nan	nan	nan	nan	nan	nan	nan	nan	nan	nan	nan	nan	nan	nan	nan	nan	nan	nan
cg18867653	rs182073	rs11133622	rs12654966	rs4702722	rs5745281	rs3822411	rs6881964	rs5745271	rs2918398	rs2930047	rs2964782	rs2930051	rs2918392	rs2918391	rs7733385	rs267985	rs2918389	rs976422	rs267972	rs364491	rs2964792	rs2918386	rs9312742	rs267953	rs6870539	rs267951	rs267949	rs267948	rs2930058	rs2918412	rs267945	rs267935	rs267934	rs2964784	rs12332143	rs2930062	rs11740255	rs11740244	rs10513057	rs3885039	rs4487467	rs2164990	rs13167276	rs13155209	rs13159508	rs13175280	rs1010574	rs11133625	rs1438715	rs1370980
cg18877252	nan	nan	nan	nan	nan	nan	nan	nan	nan	nan	nan	nan	nan	nan	nan	nan	nan	nan	nan	nan	nan	nan	nan	nan	nan	nan	nan	nan	nan	nan	nan	nan	nan	nan	nan	nan	nan	nan	nan	nan	nan	nan	nan	nan	nan	nan	nan	nan	nan	nan
cg18888697	rs56088837	rs7216087	rs8069158	rs8067999	rs62064293	rs7213495	rs7218192	rs11654538	rs59204596	rs56806048	rs7219472	rs61619093	rs61554753	rs62064314	rs7218568	rs7216841	rs62064315	rs4322731	rs60312514	rs7217508	rs2313148	rs6503105	rs4792337	rs4792338	rs4791536	rs4791537	rs4791538	rs11653593	rs11653709	rs11658036	rs73250881	rs73250883	rs11654886	rs11654928	rs8070926	rs58789560	rs59306060	rs12602902	rs12600977	rs12600994	rs1579275	rs8067956	rs8082624	rs12601577	rs12603536	rs11078742	rs60656036	rs11658981	rs11654150	rs11650579
cg18891210	nan	nan	nan	nan	nan	nan	nan	nan	nan	nan	nan	nan	nan	nan	nan	nan	nan	nan	nan	nan	nan	nan	nan	nan	nan	nan	nan	nan	nan	nan	nan	nan	nan	nan	nan	nan	nan	nan	nan	nan	nan	nan	nan	nan	nan	nan	nan	nan	nan	nan
cg18891924	nan	nan	nan	nan	nan	nan	nan	nan	nan	nan	nan	nan	nan	nan	nan	nan	nan	nan	nan	nan	nan	nan	nan	nan	nan	nan	nan	nan	nan	nan	nan	nan	nan	nan	nan	nan	nan	nan	nan	nan	nan	nan	nan	nan	nan	nan	nan	nan	nan	nan
cg18892446	rs13357921	rs10474417	rs72762726	rs9293628	rs10053091	rs28665697	rs76849622	rs390755	rs515549	rs397653	rs396715	rs10050526	rs452166	rs442283	rs394494	rs298391	rs298388	rs17645885	rs11950091	rs167271	rs77704408	rs300245	rs76733847	rs113406520	rs56094408	rs300253	rs6866318	rs6877353	rs300244	rs10061404	rs7356676	rs10071779	rs10942714	rs10075142	rs1039320	rs6867790	rs9176	rs13359095	rs10474420	rs7734383	rs10070403	rs73113474	rs10474422	rs7700314	rs7704467	rs6453070	rs6874600	rs142687721	rs112072616	rs56951927
cg18897025	nan	nan	nan	nan	nan	nan	nan	nan	nan	nan	nan	nan	nan	nan	nan	nan	nan	nan	nan	nan	nan	nan	nan	nan	nan	nan	nan	nan	nan	nan	nan	nan	nan	nan	nan	nan	nan	nan	nan	nan	nan	nan	nan	nan	nan	nan	nan	nan	nan	nan
cg18899355	rs10036570	rs9292024	rs13164833	rs6864497	rs3103601	rs409313	rs427527	rs435713	rs372370	rs11956779	rs412559	rs6897299	rs56185221	rs4362905	rs2124948	rs2636993	rs11749138	rs365578	rs1490769	rs256114	rs7737530	rs256099	rs10940327	rs256094	rs2290697	rs567	rs145530001	rs2637026	rs6896951	rs2637021	rs566111	rs379439	rs2219359	rs2607491	rs2637016	rs450276	rs11745611	rs6868994	rs2637010	rs256106	rs2655381	rs256092	rs1847470	rs269409	rs7728719	rs190587	rs269414	rs10940330	rs13176154	rs143775806
cg18899797	rs36078670	rs28883370	rs111666108	rs356472	rs4315920	rs3924257	rs4835728	rs35999985	rs13181201	rs11956224	rs3923059	rs3923060	rs7445264	rs6596479	rs10463977	rs11954057	rs73257323	rs55792153	rs73257329	rs75746446	rs7380272	rs7447927	rs13166214	rs7448031	rs7378724	rs2455154	rs844036	rs261535	rs355162	rs355163	rs431184	rs72790986	rs71587294	rs71587295	rs440662	rs35416989	rs183072	rs650446	rs601728	rs601324	rs673632	rs599946	rs356438	rs143166789	rs1422780	rs11167794	rs17286536	rs77864329	rs77187889	rs801456
cg18917643	rs3843910	rs12515936	rs11958652	rs11955613	rs7718844	rs7728746	rs3909472	rs6865403	rs17335879	rs268083	rs268081	rs13159016	rs13162070	rs10941439	rs7736947	rs268104	rs268103	rs4957476	rs3849783	rs3849784	rs3909466	rs3843913	rs3860798	rs1546281	rs11955403	rs4272154	rs2910949	rs35160326	rs2134166	rs2962480	rs1846975	rs1501700	rs1566616	rs2962481	rs1967196	rs2939328	rs2962486	rs2962487	rs2368095	rs2937432	rs1501716	rs1501715	rs1846978	rs1501714	rs1501713	rs1501712	rs2939336	rs1501711	rs2962495	rs1501708
cg18919017	rs11167990	nan	nan	nan	nan	nan	nan	nan	nan	nan	nan	nan	nan	nan	nan	nan	nan	nan	nan	nan	nan	nan	nan	nan	nan	nan	nan	nan	nan	nan	nan	nan	nan	nan	nan	nan	nan	nan	nan	nan	nan	nan	nan	nan	nan	nan	nan	nan	nan	nan
cg18921954	rs12659781	rs4866382	rs13164467	rs35355167	rs10941086	rs34072316	rs13172462	rs10521007	rs67931447	rs11750049	rs11749661	rs66868236	rs34117085	rs13162619	rs6866225	rs10071596	rs717765	rs12518063	rs11749356	rs2548020	rs13184475	rs11738654	rs2548019	rs34928410	rs35147918	rs2591728	rs4866392	rs2441090	rs1966495	rs62349858	rs1820137	rs13187545	rs13155761	rs13153094	rs10941108	rs7712870	rs12656358	rs6863692	rs7379743	rs12522657	rs13160471	rs2277010	rs7443937	rs1423693	rs13182017	rs4049255	rs6451031	rs9292519	rs10461708	rs35401
cg18922062	rs6890916	rs142770699	rs137947952	rs150772339	rs144347198	rs141278065	rs145694606	rs143810595	rs6868080	rs2218511	rs6874437	rs4700762	rs4700997	rs76520789	rs77925420	rs35984847	rs35282166	rs62405709	rs1824937	rs62405714	rs62405716	rs7728566	rs7708197	rs2218512	rs28764876	rs138180380	rs143217343	rs183560806	rs139071103	rs144390347	rs1904436	rs1904434	rs79838096	rs17704291	rs4700771	rs7706571	rs62406722	rs4701011	rs2387715	rs62406735	rs7737099	rs62406741	rs77684396	rs62406745	rs2387719	rs7710895	rs3733755	rs10063135	rs4700774	rs7721042
cg18947000	nan	nan	nan	nan	nan	nan	nan	nan	nan	nan	nan	nan	nan	nan	nan	nan	nan	nan	nan	nan	nan	nan	nan	nan	nan	nan	nan	nan	nan	nan	nan	nan	nan	nan	nan	nan	nan	nan	nan	nan	nan	nan	nan	nan	nan	nan	nan	nan	nan	nan
cg18957078	rs11242246	rs6862392	rs6862748	rs874157	rs4976255	rs17733025	rs17168353	rs17168355	rs12518053	rs12520799	rs12520809	rs1031844	rs13154143	rs17168361	rs6596227	rs7701950	rs10039805	rs10042926	rs13186406	rs4976299	rs251563	rs2617252	rs11746018	rs251571	rs72787132	rs251557	rs11744786	rs3890399	rs171654	rs11242252	rs58216003	rs17168440	rs56812985	rs7714565	rs4976331	rs13186808	rs13170954	rs720275	rs13182617	rs11749616	rs13188093	rs2532028	rs2880871	rs6875282	rs3860111	rs2344484	rs6596239	rs245128	rs245126	rs245123
cg18991165	rs10045097	rs9324960	rs2895225	rs4334914	rs2895226	rs4912974	rs10078316	rs349688	rs77315345	rs349690	rs349691	rs349687	rs145716	rs349686	rs239471	rs349685	rs349683	rs349681	rs712171	rs712173	rs712174	rs187034	rs349704	rs349703	rs349701	rs349700	rs349699	rs349698	rs349697	rs349695	rs349694	rs349693	rs2032862	rs6885441	rs1422961	rs1422960	rs6892869	rs6893431	rs2305555	rs11749671	rs10043391	rs7709712	rs10059945	rs3957497	rs1207082	rs465772	rs458717	rs77848312	rs3096072	rs165521
cg19005233	rs12654066	rs62378869	rs55634432	rs12653888	rs62378894	rs62378897	rs1528587	rs17844646	rs17844664	rs13176519	rs17844666	rs2740588	rs3733691	rs619668	rs651056	rs702384	rs601953	rs671959	rs660082	nan	nan	nan	nan	nan	nan	nan	nan	nan	nan	nan	nan	nan	nan	nan	nan	nan	nan	nan	nan	nan	nan	nan	nan	nan	nan	nan	nan	nan	nan	nan
cg19005955	rs11743579	rs31330	rs246780	rs185025	rs464991	rs1651773	rs1363245	rs11747858	rs9327654	rs17166800	rs9686131	rs12659117	rs256332	rs256334	rs10479046	rs35152239	rs17642788	rs13176808	rs35724862	rs17693886	rs13162005	rs2190594	rs80082968	rs2190595	rs17642806	rs13153384	rs12521563	rs12514066	rs7727546	rs7727556	rs7707853	rs7708524	rs55674913	rs370974	rs17693958	rs17642887	rs377434	rs17693964	rs7727007	rs398497	rs61240774	rs62373465	rs7736191	rs62373466	rs394958	rs397693	rs256227	rs256228	rs256231	rs17595517
cg19008097	rs58027502	rs11168051	rs4913082	rs1432959	rs10476907	rs3733681	rs250426	rs250431	rs250429	rs17118938	rs2878916	rs73269505	rs2563320	rs2569165	rs2569167	rs2569168	rs2569169	rs2563323	rs2563324	rs1835148	rs2569175	rs7711117	rs57599368	rs2569177	rs2569179	rs778601	rs778599	rs778582	rs778585	rs60745418	rs778587	rs112800995	rs778589	rs2563316	rs7723769	rs56746017	rs7728187	rs2563298	rs5744455	rs5744454	rs3138078	rs3138076	rs2569192	rs3138074	rs5744441	rs4912717	rs11554680	rs12153256	rs3822356	rs17208187
cg19031085	rs6881564	rs72791397	rs60829485	rs6864698	rs9327734	rs114334775	rs11741137	rs2069885	rs2069884	rs2069882	rs2069879	rs1859430	rs2069870	rs2069867	rs66505349	rs10479109	rs11747509	rs10477776	rs6871259	rs6877916	rs34626920	rs34317837	rs73289124	rs740002	rs740001	rs17169372	rs17169373	rs34239078	rs12658078	rs39604	rs13174961	rs113139585	rs31555	rs31554	rs31536	rs31523	rs12653045	rs7724715	rs58264789	rs72793162	rs12652910	rs2097665	rs77718429	rs72793177	rs72793180	rs72793182	rs72793185	rs17169582	rs257482	rs6868908
cg19034084	rs159547	rs160936	rs159574	rs150887	rs161222	rs1020388	nan	nan	nan	nan	nan	nan	nan	nan	nan	nan	nan	nan	nan	nan	nan	nan	nan	nan	nan	nan	nan	nan	nan	nan	nan	nan	nan	nan	nan	nan	nan	nan	nan	nan	nan	nan	nan	nan	nan	nan	nan	nan	nan	nan
cg19034636	rs6554666	rs6865308	rs11746371	rs4975628	rs13167124	rs13185588	rs9418	rs7704363	rs7704728	rs4975625	rs4975624	rs7730878	rs56389783	rs7379178	rs4975622	rs6858999	rs11133695	rs33978774	rs12513872	nan	nan	nan	nan	nan	nan	nan	nan	nan	nan	nan	nan	nan	nan	nan	nan	nan	nan	nan	nan	nan	nan	nan	nan	nan	nan	nan	nan	nan	nan	nan
cg19050152	rs10079400	rs13187053	rs6881166	rs79702143	rs7444823	rs34303309	rs116197732	rs6888984	rs13173081	rs4975844	rs7702843	rs58460883	rs2276986	rs2291944	rs55883912	rs972892	rs79824860	rs2242412	rs974722	rs4147770	rs3776147	rs4975849	rs3822364	rs3776145	rs3776143	rs3756346	rs3776141	rs12515616	rs13170104	rs11133910	rs4975850	rs4975853	rs11953620	rs10447190	rs11948846	rs41411146	rs4975732	rs34233926	rs13154141	rs13178976	rs4975735	rs10061246	rs7732426	rs7737705	rs13173626	rs55952303	rs10475114	nan	nan	nan
cg19057001	rs61503705	rs3811990	rs11951924	rs41290571	rs10039049	rs12519495	rs67907558	rs2346025	rs2346026	rs2346027	rs10454994	rs883887	rs745933	rs745934	rs884083	rs6888657	rs1030200	rs72790151	rs2303038	rs11750621	rs433207	rs421317	rs450051	rs371356	rs371586	rs367332	rs7718492	rs7724128	rs7723857	rs7724166	rs10476966	rs7706576	rs10476764	rs7724685	rs7730044	rs10045565	rs10515645	rs10041475	rs10035994	rs10038930	rs10038982	rs13179866	rs7712885	rs891899	rs869748	rs10059486	rs10059652	rs68016517	rs3797872	rs7717323
cg19063834	rs332807	rs163279	rs162842	rs191384	rs334468	rs170805	rs334467	rs334466	rs334465	rs40032	rs33682	rs33683	rs332811	rs33684	rs41117	rs33685	rs162847	rs334471	rs334472	rs60162500	rs454651	rs163281	rs4613706	rs248168	rs10069330	rs61430000	rs2447806	rs10041965	rs376171	rs149263	rs338333	rs406758	rs693889	rs17540829	rs17706853	rs7730689	rs12514561	rs13162878	rs1428154	rs991963	rs966809	rs2617429	rs2592031	rs2617421	rs994100	rs1240650	rs1240651	rs387273	rs256881	rs448405
cg19075614	rs10044684	rs4704391	rs6453288	rs12171500	rs4259151	rs4515283	rs7708949	rs7723082	rs7721952	rs10473989	rs1479561	rs7707014	rs1479560	rs72765157	rs12523579	rs2359775	rs2928172	rs12514112	rs72765162	rs2928171	rs2972343	rs2928170	rs2928169	rs2928168	rs2928167	rs1479559	rs2928166	rs2359776	rs6889575	rs1479558	rs73767325	rs2972330	rs1119209	rs2928162	rs1119208	rs77741622	rs60798816	rs62362636	rs10474490	rs7722752	rs28814018	rs2972332	rs57317392	rs73135223	rs73135224	rs11743364	rs10462550	rs1904437	rs1982660	rs1982658
cg19076659	rs116824387	rs62380875	rs7716275	rs62380878	rs62380879	rs11744049	rs112354065	rs62380881	rs56252010	rs17207555	rs62380883	rs11745252	rs17286080	rs11567968	rs11567957	rs11567949	rs62380931	rs62380932	rs55803185	rs72803845	rs62380933	rs6875772	rs11740931	rs11746353	rs17460017	rs56286686	rs62380939	rs7733579	rs7733488	nan	nan	nan	nan	nan	nan	nan	nan	nan	nan	nan	nan	nan	nan	nan	nan	nan	nan	nan	nan	nan
cg19094366	rs1020786	rs10461497	rs6449744	rs10939997	rs1903131	rs4700646	rs10075379	rs74512450	rs17453744	rs7720398	rs17388335	rs6864168	rs77393915	rs1471211	rs1471210	rs61023343	rs12523531	rs12518987	nan	nan	nan	nan	nan	nan	nan	nan	nan	nan	nan	nan	nan	nan	nan	nan	nan	nan	nan	nan	nan	nan	nan	nan	nan	nan	nan	nan	nan	nan	nan	nan
cg19107973	rs1833799	rs2910468	rs10461471	rs2910469	rs1976567	rs2940593	rs2940592	rs2910471	rs2961843	rs2910473	rs2961835	rs2940585	rs2962028	rs1423131	rs2962026	rs1423132	rs12187583	rs2940584	rs2940582	rs2940578	rs2961838	rs1876683	rs1039787	rs3909436	rs3900510	rs10050567	rs10939934	rs75468554	rs113681164	rs264524	rs12187566	rs12696991	rs56380089	rs116338201	rs26621	rs32052	rs4700503	rs13185666	nan	nan	nan	nan	nan	nan	nan	nan	nan	nan	nan	nan
cg19115695	rs1441370	rs3919709	rs4705776	rs11241178	rs35935095	rs17285505	rs7727738	rs10477483	rs10072068	rs4705816	rs13173990	rs12719151	rs1968557	rs953916	rs10463643	rs10051624	rs12658609	rs12513756	rs1441375	rs9326862	rs11241182	rs6898133	rs10075281	rs10075377	rs468179	rs1974786	rs4705608	rs4705610	rs10071425	rs12518091	rs2439591	rs4705486	rs2901844	rs9647583	rs529076	rs395266	rs2545169	rs392907	rs2545162	rs2545159	rs2546108	rs2229992	rs187075	rs351772	rs544243	rs2546111	rs1966477	rs41116	rs448475	rs448162
cg19117047	rs2964036	rs2909718	rs2909715	rs13159692	rs2913494	rs2936949	rs2936948	rs1816233	rs2913496	rs2913497	rs2936946	rs2936945	rs17721832	rs6866407	rs1862133	rs13165846	rs12189539	rs7705026	rs7722852	rs6556128	rs12189100	rs10516116	rs12188136	rs1346450	rs718927	rs13184514	rs13160351	rs34793559	rs17779033	rs2909707	rs2913491	rs2964035	rs12188695	rs2913505	rs2964049	rs2936938	rs2936936	rs2964051	rs2913509	rs2913510	rs2913511	rs2381880	rs2860202	rs2936934	rs2936933	rs2936932	rs12518737	rs2913468	rs2913469	rs4446484
cg19169342	rs12514669	rs740077	rs3815212	rs7734755	rs11745881	rs1548587	rs7729723	rs7735367	rs113566341	rs111549735	rs6897407	rs56109915	rs3813321	rs11743810	rs11748288	rs11741807	rs13185520	rs10073397	rs13167336	rs11750375	rs11750575	rs11750582	rs11242426	rs11242427	rs11242429	rs6887341	rs11242430	rs11750854	rs2242599	rs154067	rs3849046	rs13155345	rs13169274	rs154072	rs154073	rs7713333	rs2268439	rs2304057	rs4835689	rs9968657	rs11953219	rs17207604	rs10793825	rs28587037	rs12654036	rs12654060	rs11242435	rs11242436	rs10900855	rs1864980
cg19184518	nan	nan	nan	nan	nan	nan	nan	nan	nan	nan	nan	nan	nan	nan	nan	nan	nan	nan	nan	nan	nan	nan	nan	nan	nan	nan	nan	nan	nan	nan	nan	nan	nan	nan	nan	nan	nan	nan	nan	nan	nan	nan	nan	nan	nan	nan	nan	nan	nan	nan
cg19265970	nan	nan	nan	nan	nan	nan	nan	nan	nan	nan	nan	nan	nan	nan	nan	nan	nan	nan	nan	nan	nan	nan	nan	nan	nan	nan	nan	nan	nan	nan	nan	nan	nan	nan	nan	nan	nan	nan	nan	nan	nan	nan	nan	nan	nan	nan	nan	nan	nan	nan
cg19335130	rs17458178	rs12516151	rs12513869	rs66470287	rs9325024	rs319152	rs17105409	rs319151	rs160968	rs13358456	rs28415145	rs12519616	rs72823289	rs10077183	rs10062859	rs10045025	rs10477311	rs4705446	rs319154	rs7446269	rs10053699	rs112581066	rs10515577	rs7700592	rs6895756	rs10039363	rs10477313	rs72825203	rs7718587	rs319225	rs319222	rs2963079	rs12717949	rs1432887	rs319216	rs319215	rs6580443	rs2915837	rs488072	rs599812	rs616756	rs525418	rs471172	rs2963076	rs10463274	rs1126057	rs6580445	rs6580446	rs7726431	rs13170982
cg19358016	nan	nan	nan	nan	nan	nan	nan	nan	nan	nan	nan	nan	nan	nan	nan	nan	nan	nan	nan	nan	nan	nan	nan	nan	nan	nan	nan	nan	nan	nan	nan	nan	nan	nan	nan	nan	nan	nan	nan	nan	nan	nan	nan	nan	nan	nan	nan	nan	nan	nan
cg19400672	nan	nan	nan	nan	nan	nan	nan	nan	nan	nan	nan	nan	nan	nan	nan	nan	nan	nan	nan	nan	nan	nan	nan	nan	nan	nan	nan	nan	nan	nan	nan	nan	nan	nan	nan	nan	nan	nan	nan	nan	nan	nan	nan	nan	nan	nan	nan	nan	nan	nan
cg19408140	rs3112407	rs422459	rs442207	rs422723	rs378257	rs432150	rs385263	rs377825	rs406434	rs397130	rs385776	rs401130	rs374016	rs432362	rs373670	rs441428	rs417897	rs419628	rs453357	rs429797	rs639528	rs11745898	rs538161	rs432951	rs73029935	rs13153795	rs13173005	rs55932696	rs59204543	rs73029939	rs12514275	rs12517700	rs13163871	rs1868040	rs73033719	rs28411245	rs35838504	rs6875477	rs11744790	rs11133954	rs11748913	rs13163794	rs73033723	rs13189328	rs73033725	rs63591860	rs12517190	rs12520363	rs12519849	rs35892943
cg19414722	rs11242482	rs4703019	rs2545593	rs2657427	rs258256	rs258257	rs41089	rs365558	rs369099	rs369875	rs258131	rs258130	rs2432165	rs406761	rs2431529	rs32674	rs258151	rs258150	rs258148	rs171802	rs32679	rs174016	rs32676	rs171803	rs468891	rs469250	rs249494	rs37012	rs37013	rs183662	rs468631	rs469192	rs27857	rs28092	rs27585	rs466199	rs709375	rs467897	rs32684	rs32683	rs258247	rs468836	rs468343	rs469380	rs468803	rs685708	rs686043	rs686918	rs469326	rs467693
cg19416947	rs7718539	rs11954383	rs11133900	rs11747585	rs11133903	rs11750056	rs11133905	rs12517801	rs12523104	rs11948026	rs2088734	rs112968167	rs13173087	rs17534206	nan	nan	nan	nan	nan	nan	nan	nan	nan	nan	nan	nan	nan	nan	nan	nan	nan	nan	nan	nan	nan	nan	nan	nan	nan	nan	nan	nan	nan	nan	nan	nan	nan	nan	nan	nan
cg19418629	nan	nan	nan	nan	nan	nan	nan	nan	nan	nan	nan	nan	nan	nan	nan	nan	nan	nan	nan	nan	nan	nan	nan	nan	nan	nan	nan	nan	nan	nan	nan	nan	nan	nan	nan	nan	nan	nan	nan	nan	nan	nan	nan	nan	nan	nan	nan	nan	nan	nan
cg19424122	nan	nan	nan	nan	nan	nan	nan	nan	nan	nan	nan	nan	nan	nan	nan	nan	nan	nan	nan	nan	nan	nan	nan	nan	nan	nan	nan	nan	nan	nan	nan	nan	nan	nan	nan	nan	nan	nan	nan	nan	nan	nan	nan	nan	nan	nan	nan	nan	nan	nan
cg19433694	nan	nan	nan	nan	nan	nan	nan	nan	nan	nan	nan	nan	nan	nan	nan	nan	nan	nan	nan	nan	nan	nan	nan	nan	nan	nan	nan	nan	nan	nan	nan	nan	nan	nan	nan	nan	nan	nan	nan	nan	nan	nan	nan	nan	nan	nan	nan	nan	nan	nan
cg19434183	rs4146605	rs4921143	rs4921293	rs6862023	rs115604199	rs17057886	rs17057890	rs7737335	rs6879067	rs61541422	rs12055109	rs4505988	rs12186602	nan	nan	nan	nan	nan	nan	nan	nan	nan	nan	nan	nan	nan	nan	nan	nan	nan	nan	nan	nan	nan	nan	nan	nan	nan	nan	nan	nan	nan	nan	nan	nan	nan	nan	nan	nan	nan
cg19444735	rs3756337	nan	nan	nan	nan	nan	nan	nan	nan	nan	nan	nan	nan	nan	nan	nan	nan	nan	nan	nan	nan	nan	nan	nan	nan	nan	nan	nan	nan	nan	nan	nan	nan	nan	nan	nan	nan	nan	nan	nan	nan	nan	nan	nan	nan	nan	nan	nan	nan	nan
cg19447217	rs3776453	rs11960378	rs11960407	rs11738379	rs11743548	rs11741091	rs2059840	rs11746505	rs2303705	rs7707559	rs7727273	rs8192131	rs8192133	rs8192139	rs531241	rs533251	rs10044539	rs1896670	rs7720479	rs8192166	rs181807	rs187470	rs248806	rs10050691	rs10060745	rs248801	rs11134173	rs248797	rs248796	rs248795	rs248794	nan	nan	nan	nan	nan	nan	nan	nan	nan	nan	nan	nan	nan	nan	nan	nan	nan	nan	nan
cg19452011	nan	nan	nan	nan	nan	nan	nan	nan	nan	nan	nan	nan	nan	nan	nan	nan	nan	nan	nan	nan	nan	nan	nan	nan	nan	nan	nan	nan	nan	nan	nan	nan	nan	nan	nan	nan	nan	nan	nan	nan	nan	nan	nan	nan	nan	nan	nan	nan	nan	nan
cg19458529	rs778447	rs1508785	rs1645237	rs1645238	rs1645239	rs39664	rs10052743	rs13180020	rs10069987	rs1008017	rs28646	rs27526	rs10077634	rs34698	rs10471696	rs2006323	rs537382	rs4016246	rs1567316	rs3857275	rs10041705	rs11956654	rs6889240	rs12517976	rs6414805	rs2548584	rs6449842	rs6866433	rs27204	rs27203	rs1991492	rs1428407	rs6881240	rs10060497	rs71626484	rs12523505	rs7735834	rs10065036	rs12522430	rs468325	rs2561448	rs467845	rs468390	rs468938	rs462483	rs7734953	rs7707409	rs149177	rs13189948	rs2545403
cg19458787	rs2561057	rs2546732	rs428925	rs379328	rs190967090	rs2431670	rs2279188	rs10866666	rs426936	rs61083592	rs4867724	rs10476080	rs1864031	rs60845421	rs2339995	rs10042123	rs57331396	rs791639	rs791637	rs791635	rs791634	rs791633	rs791631	rs791645	rs791644	rs791643	rs791642	rs791641	rs2561056	rs1035878	rs791651	rs791650	rs703724	rs791649	rs2546728	rs359454	rs10070067	rs359443	rs359445	rs875744	rs359430	rs359432	rs1806744	rs80079682	rs62376929	rs4868334	rs11741418	rs59717307	rs55901042	rs17076660
cg19459094	nan	nan	nan	nan	nan	nan	nan	nan	nan	nan	nan	nan	nan	nan	nan	nan	nan	nan	nan	nan	nan	nan	nan	nan	nan	nan	nan	nan	nan	nan	nan	nan	nan	nan	nan	nan	nan	nan	nan	nan	nan	nan	nan	nan	nan	nan	nan	nan	nan	nan
cg19459207	rs13165648	rs60226866	rs35940648	rs62366935	rs12656200	rs62366936	rs62368280	rs16884728	rs62368285	rs35328303	rs149821235	rs7723602	rs12658769	rs35446134	rs6897793	rs6897477	rs13177913	rs34426073	rs62366899	rs35749852	rs13190380	rs35540479	rs62366905	rs12654329	rs34674487	rs13166556	rs12653772	rs62366945	rs61479216	rs34389644	rs35571312	rs13162945	rs34241669	rs10512906	rs34428476	rs1993955	rs62365481	rs67151831	rs16885842	rs12654399	rs3806887	rs16877029	rs1035481	rs1125916	rs13186089	rs13180000	rs1862547	rs12659764	rs62365519	rs16886818
cg19471574	nan	nan	nan	nan	nan	nan	nan	nan	nan	nan	nan	nan	nan	nan	nan	nan	nan	nan	nan	nan	nan	nan	nan	nan	nan	nan	nan	nan	nan	nan	nan	nan	nan	nan	nan	nan	nan	nan	nan	nan	nan	nan	nan	nan	nan	nan	nan	nan	nan	nan
cg19473068	rs11740381	rs78079730	rs10078578	rs10078657	rs7718088	rs6896628	rs4700890	rs55773614	rs57358997	rs12659193	rs11950656	rs10055382	rs11951495	rs13356323	rs7715180	rs7714257	rs113565445	rs6880210	rs6880215	rs6871604	rs78644398	rs6871794	rs6871598	rs62406106	rs6892707	rs1867459	rs1867458	rs6896218	rs6877947	rs882702	rs79898473	rs79319004	rs59412869	rs4700719	rs12519653	rs4700871	rs12655971	rs6894203	rs181309939	rs72813632	rs12656413	rs4700891	rs6894856	rs6601086	rs72821980	rs6878341	rs4700907	rs10075234	rs6601090	rs7380160
cg19475870	rs4627957	rs66712717	rs112509319	rs80066057	rs72744621	rs68030612	rs79217074	rs79067640	rs66519368	rs12659205	rs74904793	rs76845529	rs1479631	rs7728313	rs7716371	rs12657433	rs67370852	rs1479629	rs12657850	rs1021004	rs7705219	rs78482672	rs10942239	rs10942240	rs10942241	rs2125763	rs1380463	rs17509589	rs1542564	rs72744608	rs148115387	rs72744617	rs4407597	rs67301485	rs67288216	rs72744632	rs1479632	rs975191	rs1479630	rs143592250	rs149774888	rs1551686	rs2127411	rs17509120	rs116608018	rs6899304	rs1904450	rs1026764	rs62346500	rs62346502
cg19502709	rs315802	rs315807	rs315810	rs11741575	rs952767	rs11134624	rs58934595	rs17739767	rs906362	rs906361	rs906360	rs906359	rs906358	rs112113037	rs6873942	rs56275048	rs6894729	rs59782271	rs9313503	nan	nan	nan	nan	nan	nan	nan	nan	nan	nan	nan	nan	nan	nan	nan	nan	nan	nan	nan	nan	nan	nan	nan	nan	nan	nan	nan	nan	nan	nan	nan
cg19504301	rs59181973	rs17796852	rs17212373	rs11953586	rs3797627	rs17796876	rs2024057	rs35228139	rs34818573	rs2302036	rs1985600	rs34078408	rs34071526	rs34818690	rs35150639	rs34530601	rs13175806	rs34516108	rs34160255	rs67829086	rs11949352	rs13181074	rs6877277	rs41338847	rs11952697	rs34601905	rs35801832	rs55782203	rs13182302	rs10491261	rs12187649	rs12186642	rs10491260	rs10491259	rs12188581	rs12187128	rs12187913	rs35652702	rs34170515	rs79403433	rs4913063	rs13182838	rs4913064	rs34482773	rs3828935	rs11952228	rs11949703	rs4705119	rs4705438	rs11540214
cg19506433	rs3131919	rs255313	rs255314	rs187622	rs255317	rs255319	rs255321	rs3095875	rs2544583	rs4867696	rs4868241	rs888690	rs7733318	rs6891174	rs4868243	rs11134777	rs12652726	rs9313619	rs7356622	rs7356623	rs7356624	rs4995713	rs4410656	rs6860510	rs77436545	rs62385084	rs62385085	rs5012711	rs954634	rs954635	rs954636	rs57997333	rs62385088	rs2216553	rs55893552	rs55877020	rs1984833	rs3132138	rs3132139	rs3095873	rs12514371	rs3095872	rs3132140	rs2277923	rs6882776	rs77999046	rs9313620	rs869236	rs6884881	rs6874428
cg19514721	rs111304635	rs10056363	rs10036346	rs10038325	rs10038328	rs10036398	rs10053979	rs10078171	rs6861591	rs6883937	rs10035327	rs10037340	rs13354093	rs10043840	rs7716114	rs17208726	rs58199785	rs1864003	rs3097176	rs6870324	rs10477175	rs2434416	rs10477176	rs3886852	rs3844549	rs62383596	rs3866874	rs11749736	rs253438	rs6866379	rs391474	rs10076308	rs10062749	rs28538668	rs6861056	rs4912848	rs4912849	rs10058463	rs13436737	rs153661	rs10038860	rs3898394	rs10515514	rs57192456	rs4912850	rs4912851	rs4912852	rs3866875	rs3866876	rs10477179
cg19518672	rs2243270	rs2243284	rs2243288	rs2243291	rs2237059	rs3798132	rs12514685	rs1080001	rs17166215	rs7735429	rs3798129	rs2406411	rs2406410	rs59354656	rs10463516	rs9784675	rs9784600	rs7732667	rs60168940	rs2277066	rs3756753	rs3756752	rs57586624	rs7717322	rs7731422	rs67280784	rs66459561	rs67049374	rs803057	rs803056	rs803055	rs803054	rs708461	rs12188656	rs256871	rs30534	rs42403	rs30509	rs39588	rs30508	rs30507	rs30506	rs187681	rs256875	rs194395	rs2243274	rs57276537	rs34591351	rs30533	rs256874
cg19526166	nan	nan	nan	nan	nan	nan	nan	nan	nan	nan	nan	nan	nan	nan	nan	nan	nan	nan	nan	nan	nan	nan	nan	nan	nan	nan	nan	nan	nan	nan	nan	nan	nan	nan	nan	nan	nan	nan	nan	nan	nan	nan	nan	nan	nan	nan	nan	nan	nan	nan
cg19531075	rs10475117	rs56330528	rs60041594	rs91316	rs91315	rs2129474	rs78156	rs260395	rs260394	rs260393	rs10475116	rs260392	rs36001414	rs4975742	rs1689742	rs931509	rs2353583	rs931510	rs1531994	rs1532272	rs4975704	rs1532271	rs4975744	rs1689746	rs4975705	rs4975706	rs2077269	rs1389314	rs1466607	rs4975748	rs6886669	rs883823	rs903080	rs59806149	rs4975709	rs2279588	rs10475118	rs10475119	rs4975752	rs4975753	rs3797063	rs2307118	rs2232374	rs2232373	rs4975756	rs4975757	rs11960636	rs11957344	rs260399	nan
cg19547330	rs689283	rs497579	rs522032	rs550550	rs672520	rs660567	rs556839	rs657434	rs2547929	rs2644808	rs2644807	rs2547928	rs4704520	rs2910616	rs2910617	rs784457	rs784456	rs814156	rs784455	rs784454	rs485041	rs614451	rs613056	rs502936	rs705413	rs2173013	rs546261	rs516943	rs77295612	rs166147	rs252240	rs252239	rs194044	rs187548	rs173743	rs72635603	rs252238	rs252237	rs192244	rs252236	rs252235	nan	nan	nan	nan	nan	nan	nan	nan	nan
cg19552640	rs1422318	rs3909351	rs1363388	rs6886487	rs10519936	rs6881894	rs6888010	rs6595764	rs6874521	rs17164995	rs17839693	rs1363631	rs56006993	rs12233927	rs11952552	rs60153933	rs59745967	rs17165090	rs111615826	rs74381320	rs3844184	rs3851469	rs60901740	rs72790443	rs17164935	rs11743934	rs3756721	rs115925093	rs61175766	rs17164915	rs67425941	rs4604231	rs4395678	rs4637594	rs7700469	rs1593950	rs1593949	rs2173978	rs11952366	rs11949330	rs17164903	rs55663031	rs55763657	rs57411417	rs2434620	rs2408873	rs2898044	rs17164902	rs12234066	rs112001772
cg19565757	nan	nan	nan	nan	nan	nan	nan	nan	nan	nan	nan	nan	nan	nan	nan	nan	nan	nan	nan	nan	nan	nan	nan	nan	nan	nan	nan	nan	nan	nan	nan	nan	nan	nan	nan	nan	nan	nan	nan	nan	nan	nan	nan	nan	nan	nan	nan	nan	nan	nan
cg19569526	rs7737496	rs72813881	rs17053447	rs9313897	rs17556534	nan	nan	nan	nan	nan	nan	nan	nan	nan	nan	nan	nan	nan	nan	nan	nan	nan	nan	nan	nan	nan	nan	nan	nan	nan	nan	nan	nan	nan	nan	nan	nan	nan	nan	nan	nan	nan	nan	nan	nan	nan	nan	nan	nan	nan
cg19576697	nan	nan	nan	nan	nan	nan	nan	nan	nan	nan	nan	nan	nan	nan	nan	nan	nan	nan	nan	nan	nan	nan	nan	nan	nan	nan	nan	nan	nan	nan	nan	nan	nan	nan	nan	nan	nan	nan	nan	nan	nan	nan	nan	nan	nan	nan	nan	nan	nan	nan
cg19590578	nan	nan	nan	nan	nan	nan	nan	nan	nan	nan	nan	nan	nan	nan	nan	nan	nan	nan	nan	nan	nan	nan	nan	nan	nan	nan	nan	nan	nan	nan	nan	nan	nan	nan	nan	nan	nan	nan	nan	nan	nan	nan	nan	nan	nan	nan	nan	nan	nan	nan
cg19596110	rs77249906	rs113066026	rs75779317	rs17119241	rs11749013	rs73263824	rs36095340	rs80100422	rs17208327	rs11744560	rs11748559	rs112324080	rs113477424	rs149995278	rs1119032	rs2193983	rs11747154	rs58911992	rs269554	rs269552	rs269551	rs269550	rs12187982	rs269545	rs269546	rs269548	rs269549	rs166567	rs2067599	rs12153295	rs75412139	rs77187889	rs76376634	rs4912713	rs4912714	rs801456	rs3756337	rs10060640	rs3756334	rs6884562	rs62624460	rs77020201	rs11741879	rs115070123	rs114075983	rs113000456	rs2879076	rs77459262	rs9765406	rs246726
cg19598479	rs1661118	rs10069129	rs10866550	rs1215413	rs1661117	rs425697	rs468828	rs160560	rs251826	rs1144847	rs457099	rs2172766	rs7704587	rs4866527	rs2119627	rs251828	rs187530	rs251829	rs392439	rs370023	rs828422	rs412491	rs416174	rs452899	nan	nan	nan	nan	nan	nan	nan	nan	nan	nan	nan	nan	nan	nan	nan	nan	nan	nan	nan	nan	nan	nan	nan	nan	nan	nan
cg19607387	rs13188546	rs12659881	rs7725861	rs6595689	rs11746475	rs1911726	rs7713123	rs144350077	rs148761996	rs13186693	rs10040735	rs6595692	rs2059080	rs2162703	rs11745283	rs2059077	rs10035540	rs10075981	rs6881828	rs6867441	rs6863119	rs6869257	rs988923	rs882216	rs882217	rs7719894	rs989374	rs6890886	rs10061058	rs35233936	rs6898452	rs10055040	rs727158	rs7730830	rs1529434	rs1529433	rs7704934	rs10064349	rs1593830	rs10061941	rs10061951	rs145736331	rs116005614	rs115273944	rs114303777	rs114959542	rs114442237	rs11741265	rs12719365	rs7448802
cg19610869	rs7714202	rs10038920	rs6556122	rs2014760	rs889056	rs7717657	rs7727267	rs6899110	rs6874196	rs62390774	rs112485094	rs112272256	rs56206865	rs11743072	rs10075268	rs73814843	rs10043897	rs10040353	rs60235007	rs10515752	rs3749797	rs62387674	rs2112726	rs11739081	rs10074334	rs7716118	rs6864325	rs11134885	rs7703135	rs10058625	rs57823519	rs7729788	rs10050851	rs10071628	rs10054595	rs7712133	rs62387681	rs6887040	rs11743418	rs2241376	rs11750200	rs10045580	rs11134899	rs2133732	rs28825082	rs2418851	rs1122443	rs62387722	rs10780117	rs4505933
cg19613915	rs72831907	rs56032605	rs72831909	rs72831911	rs56170107	rs17652519	rs6883074	rs80165044	rs6883796	rs112884409	rs17073671	rs6555958	rs7706338	rs7706086	rs7706553	rs11739165	rs6882257	rs56048821	rs11134700	rs7720449	rs34005931	rs13167819	rs731924	nan	nan	nan	nan	nan	nan	nan	nan	nan	nan	nan	nan	nan	nan	nan	nan	nan	nan	nan	nan	nan	nan	nan	nan	nan	nan	nan
cg19619756	nan	nan	nan	nan	nan	nan	nan	nan	nan	nan	nan	nan	nan	nan	nan	nan	nan	nan	nan	nan	nan	nan	nan	nan	nan	nan	nan	nan	nan	nan	nan	nan	nan	nan	nan	nan	nan	nan	nan	nan	nan	nan	nan	nan	nan	nan	nan	nan	nan	nan
cg19619956	nan	nan	nan	nan	nan	nan	nan	nan	nan	nan	nan	nan	nan	nan	nan	nan	nan	nan	nan	nan	nan	nan	nan	nan	nan	nan	nan	nan	nan	nan	nan	nan	nan	nan	nan	nan	nan	nan	nan	nan	nan	nan	nan	nan	nan	nan	nan	nan	nan	nan
cg19622474	nan	nan	nan	nan	nan	nan	nan	nan	nan	nan	nan	nan	nan	nan	nan	nan	nan	nan	nan	nan	nan	nan	nan	nan	nan	nan	nan	nan	nan	nan	nan	nan	nan	nan	nan	nan	nan	nan	nan	nan	nan	nan	nan	nan	nan	nan	nan	nan	nan	nan
cg19622675	rs269776	rs249616	rs155943	rs269767	rs4463213	rs11748023	rs10067867	rs11750229	rs4913071	rs421211	rs397463	rs12717951	rs17286620	rs6872766	rs6872923	rs13178142	rs17118739	rs10079286	rs13175751	rs13188675	rs7737342	rs7703595	rs13175916	rs4913073	rs4913074	rs17118759	rs13353859	rs34675890	rs4912707	rs7730245	rs6869910	rs7737543	rs2053055	rs6580473	rs3777095	rs6893253	rs7715538	rs1347143	rs1529693	rs10077671	rs7717563	rs2337138	rs6870103	rs739954	rs6884244	rs2878896	rs11168040	rs2282802	rs7268	rs4150233
cg19626725	rs10069256	rs7727647	rs10060332	rs6889447	rs6869842	rs34102807	rs7380974	rs9286047	rs2411380	rs6894980	rs6875482	rs6895321	rs6894113	rs7733389	rs13183521	rs6896112	rs4700835	rs4700836	rs10074573	rs10078712	rs10078796	rs7718673	rs7736163	rs7723230	rs10479541	rs10479542	rs12652495	rs12658811	rs13179470	rs4701130	rs4701131	rs10064596	rs4701132	rs6896940	rs6601050	rs7702303	rs7703730	rs7704349	rs12658664	rs7706275	rs12719865	rs10056863	rs4376229	rs4131080	rs1136267	rs10066669	rs4078141	rs6876679	rs28544040	rs13162707
cg19629208	rs9313754	rs72813180	rs113638576	rs12657206	nan	nan	nan	nan	nan	nan	nan	nan	nan	nan	nan	nan	nan	nan	nan	nan	nan	nan	nan	nan	nan	nan	nan	nan	nan	nan	nan	nan	nan	nan	nan	nan	nan	nan	nan	nan	nan	nan	nan	nan	nan	nan	nan	nan	nan	nan
cg19645200	nan	nan	nan	nan	nan	nan	nan	nan	nan	nan	nan	nan	nan	nan	nan	nan	nan	nan	nan	nan	nan	nan	nan	nan	nan	nan	nan	nan	nan	nan	nan	nan	nan	nan	nan	nan	nan	nan	nan	nan	nan	nan	nan	nan	nan	nan	nan	nan	nan	nan
cg19646897	rs28512414	rs6508736	rs9941475	rs4803262	rs10408619	rs4803276	rs3829688	rs10403173	rs8103647	rs10417576	rs10409605	rs16958863	rs2972446	rs2972458	rs3101747	rs2927739	rs9749368	rs2927746	rs2909105	rs2972430	rs62108337	rs2287229	rs2075284	rs2972434	rs3112434	rs2909093	rs2909098	rs2972438	rs2972439	rs11673023	rs856300	rs171376	rs8111875	rs6508742	rs10409402	rs7257125	rs833926	rs8107341	rs353403	rs705500	rs353430	rs353428	rs353425	rs353423	rs353421	rs353419	rs353416	rs353414	rs2544718	rs1643469
cg19649083	rs2434240	rs56934064	rs11747985	rs2288388	rs11134941	rs9313730	rs10042649	rs71591810	rs11134961	rs62389913	rs56313375	rs56184505	rs7443800	rs7443789	rs7443790	rs72823180	rs35756384	rs145579575	rs139162836	rs35367805	rs62389918	rs11955900	rs4868601	rs62389920	rs1971511	rs1971510	rs6864544	rs6864870	rs4868602	rs4868603	rs6862475	rs4868604	rs4868605	rs2161169	rs2161168	rs17607568	rs6556241	rs7445124	rs767134	rs6877945	rs62389921	rs62389922	rs72823188	rs7714156	rs10042710	rs10463052	rs4868606	rs4868607	rs2241355	rs6863172
cg19650632	rs80254156	rs55654784	rs10079620	rs80148479	rs10064104	rs56412247	rs76508232	rs10422	rs78967855	rs74815197	rs77265731	rs79688624	rs77488933	rs13169435	rs71587507	rs71587510	rs111755671	rs34754823	rs10078324	rs10069724	rs10061925	rs10062174	rs4958207	rs10079663	rs73293647	rs75739561	rs73293650	rs74322128	rs77108117	rs2112585	rs34001932	rs35572064	rs4279383	rs7404	rs10068191	rs34017723	rs7702572	rs13175847	rs71587511	rs13174531	rs12719469	rs116497982	rs6878448	rs6878988	rs34286614	rs4958205	rs2302034	rs7723793	rs10042427	rs4958206
cg19669340	rs140388519	rs62388528	rs7700915	rs4461616	rs11744800	rs76601155	rs76534839	rs74837327	rs115698787	rs75920213	rs4704885	rs73306828	rs149596638	rs138316575	rs61158200	rs13158516	rs62387671	rs7713029	rs7442920	rs4634336	rs4482888	rs10051838	rs6884959	rs10050913	rs62387679	rs10054593	rs2098673	rs10063482	rs55910052	rs4704891	rs62387716	rs13436754	rs10053415	rs10053680	rs57807760	rs56117345	rs2270821	rs9313718	rs62387757	rs3777050	rs2279771	rs12517738	rs62387759	rs62388960	rs62388986	rs2242404	nan	nan	nan	nan
cg19671143	rs72763920	rs72763924	rs115630913	rs114786677	rs146370775	rs139320859	rs72765722	rs72765724	rs72765725	rs72765730	rs72765735	rs72765736	rs72765740	rs141274452	rs148029326	rs72765742	rs72765744	rs72750050	rs72750061	rs115743924	rs72750066	rs72750086	rs72750088	rs72751965	rs72751969	rs138568336	rs2564984	rs72751986	rs72751988	rs72751989	rs72751991	rs72751995	rs72751998	rs72752001	rs72752002	rs114380121	rs72754020	rs16883146	rs72754082	rs72754087	rs72754090	rs16883164	rs72754093	rs7712390	rs72754096	rs72754097	rs72754101	rs72755604	rs58326819	rs72755609
cg19672694	rs9687297	rs4314453	rs4607392	rs4412150	rs4434423	rs4133101	rs13186505	rs4546432	rs13354346	rs6451535	rs10064175	rs10056345	rs7708680	rs13155157	rs13355305	rs59920139	rs7733162	rs10737963	rs369940	rs434778	rs447810	rs171605	rs4345353	rs249422	rs1097546	rs2161521	rs13158060	rs29742	rs193864	rs257009	rs249429	rs154280	rs13167906	rs154281	rs171606	rs4957351	rs152372	rs13155724	rs154268	rs466108	rs7711806	rs466962	rs6897470	rs193866	rs34783322	rs249441	rs192219	rs29761	rs173620	rs1070446
cg19676671	rs56230617	rs72704785	rs9800013	rs72706610	rs72706611	rs72706612	rs113652678	rs72703026	rs56216231	rs12522140	rs12518859	rs72703065	rs72703070	rs12521091	rs138707310	rs72703083	rs55929359	rs56282020	rs61580655	rs60068988	rs72703090	rs72703092	rs3749615	rs72705014	rs72705017	rs12517345	rs11739866	rs11134148	rs144823843	rs3792720	rs4957080	rs72705030	rs72705097	rs12520279	rs4956963	rs72705102	rs7558	rs72707007	rs3762951	rs3762954	rs28364691	rs61731455	rs72707023	rs59653254	rs71585296	rs72707027	rs12515813	rs12516318	rs72707043	rs55651840
cg19680583	nan	nan	nan	nan	nan	nan	nan	nan	nan	nan	nan	nan	nan	nan	nan	nan	nan	nan	nan	nan	nan	nan	nan	nan	nan	nan	nan	nan	nan	nan	nan	nan	nan	nan	nan	nan	nan	nan	nan	nan	nan	nan	nan	nan	nan	nan	nan	nan	nan	nan
cg19683073	rs34026370	rs13173731	rs7726700	rs10462573	rs7723077	rs62364037	rs9293807	rs34755440	rs6861869	rs11741016	rs11738780	rs11738835	rs11747861	rs35486429	rs62364042	rs62364043	rs62364044	rs10036610	rs9764434	rs35548365	rs62364055	rs111804667	rs113570855	rs35440078	rs13159481	rs13182692	rs11746107	rs11744364	rs35337118	rs13162101	rs13169853	rs35535049	rs34396225	rs34153438	rs6862946	rs34930487	rs34852886	rs13172967	rs78353595	rs62365916	rs62365948	rs71636216	rs62365949	rs35458795	rs35735778	rs9293818	rs9293819	rs171594	rs248997	rs248998
cg19683960	rs13152863	rs17074262	rs13157965	rs4379217	rs34943604	rs6870411	rs6889567	rs10475999	rs11960329	rs6860876	rs73315805	rs73315808	rs59216249	rs6872229	rs3812023	rs60320812	rs61466410	rs58971571	rs72841763	rs57009664	rs7717237	rs7717619	rs7717752	rs4868137	rs4868138	rs4868139	rs4867664	rs4868140	rs55938546	rs59919427	rs59828369	rs6555993	rs66946162	rs60260106	rs79620180	rs75029757	rs17074276	rs4128791	rs61617364	rs6885389	rs6866684	rs62384623	rs72841773	rs55746520	rs6889721	rs6889761	rs6889510	rs77300246	rs78654159	rs62381960
cg19684783	rs16870491	rs62358575	rs12659571	rs10035225	rs9292793	rs7717794	rs9885543	rs12657195	rs10045336	rs10035592	rs9292795	rs10060965	rs10473227	rs10473228	rs28831497	rs10076486	rs28870511	rs77949753	rs7701871	rs7701643	rs7701662	rs7721703	rs7706776	rs2876848	rs2329430	rs28834109	rs28770573	rs4277953	rs4277954	rs4559041	rs4461680	rs28860325	rs7724262	rs7704691	rs1120308	rs12109051	rs2455308	rs2455307	rs34888872	rs11739731	rs10512750	rs11741315	rs10941527	rs12658133	rs3792641	rs62358580	rs62357063	rs7716062	rs2455303	rs9292798
cg19693760	nan	nan	nan	nan	nan	nan	nan	nan	nan	nan	nan	nan	nan	nan	nan	nan	nan	nan	nan	nan	nan	nan	nan	nan	nan	nan	nan	nan	nan	nan	nan	nan	nan	nan	nan	nan	nan	nan	nan	nan	nan	nan	nan	nan	nan	nan	nan	nan	nan	nan
cg19698137	rs700176	rs852241	rs700173	rs59683927	rs35516938	rs66960023	rs1019504	rs6451244	rs6451245	rs2242225	rs10045685	rs77931459	rs10078373	rs2081122	rs1116201	rs10472991	rs1122533	rs12189267	rs1348705	rs62352018	rs77737979	rs1374012	rs7702219	rs7722218	rs4024104	rs4585480	rs4024105	rs13183231	rs113934012	rs1445896	rs1445895	rs2044416	rs2126954	rs1600184	rs11750394	rs62352022	rs745300	rs11746242	rs11750767	rs76384500	rs10454862	rs28600331	rs1596808	rs3860791	rs10057732	rs1374011	rs1445894	rs1600182	rs6890283	rs11745036
cg19723775	rs4131080	rs1136267	rs10066669	rs4078141	rs6876679	rs28544040	rs13162707	nan	nan	nan	nan	nan	nan	nan	nan	nan	nan	nan	nan	nan	nan	nan	nan	nan	nan	nan	nan	nan	nan	nan	nan	nan	nan	nan	nan	nan	nan	nan	nan	nan	nan	nan	nan	nan	nan	nan	nan	nan	nan	nan
cg19723805	rs72746311	rs6870748	rs6870782	rs6876024	rs1813207	rs1319324	rs72746314	rs76182842	rs77878382	rs72746316	rs6871174	rs77835746	rs59519561	rs6858904	rs6859404	rs767344	rs59676175	rs76411824	rs72746323	rs72746324	rs3912188	rs3912187	rs72746328	rs3849704	rs72746330	rs56338209	rs72746331	rs56102436	rs56928635	rs113910572	rs72746334	rs72731379	rs72731380	rs72731381	rs72731382	rs112217296	rs72731389	rs56322033	rs56048299	rs56292439	rs72731391	rs72731397	rs72731399	rs72731400	rs72733303	rs72733305	rs72733306	rs72733307	rs72733313	rs112003555
cg19728382	nan	nan	nan	nan	nan	nan	nan	nan	nan	nan	nan	nan	nan	nan	nan	nan	nan	nan	nan	nan	nan	nan	nan	nan	nan	nan	nan	nan	nan	nan	nan	nan	nan	nan	nan	nan	nan	nan	nan	nan	nan	nan	nan	nan	nan	nan	nan	nan	nan	nan
cg19729949	rs3756374	rs6580274	rs3822384	rs258805	rs73290156	rs76733352	rs34683596	nan	nan	nan	nan	nan	nan	nan	nan	nan	nan	nan	nan	nan	nan	nan	nan	nan	nan	nan	nan	nan	nan	nan	nan	nan	nan	nan	nan	nan	nan	nan	nan	nan	nan	nan	nan	nan	nan	nan	nan	nan	nan	nan
cg19730600	rs34989254	rs13169624	rs34263420	rs34505415	rs12153549	rs12153447	rs11741158	rs12153449	rs12152902	rs11240983	rs12188386	rs13154354	rs35764670	rs13184924	rs9326743	rs869287	rs10063928	rs2940518	rs2940517	rs13169679	rs13169987	rs35710353	rs34825344	rs58290810	rs7707525	rs10040128	rs34251389	rs71592763	rs10155521	rs1848475	rs7710960	rs72791976	rs6880917	rs35290386	rs36054201	rs71592766	rs11949596	rs13177718	rs13183520	rs13185815	rs79730949	rs35238524	rs34494089	rs34188045	rs13171190	rs35940503	rs151329179	rs139406926	rs13174393	rs76436706
cg19733534	rs4437419	rs1602861	rs56326842	rs1472526	rs56017555	rs11957851	rs6881253	rs10866526	rs1546253	rs17535295	rs17535337	rs4588629	rs4296838	rs6890404	rs3776152	rs17535721	rs3756344	rs11750565	rs72704473	rs3752844	rs72704476	rs4147774	rs113267847	rs11740602	rs62338061	rs11748427	rs62338067	rs2131589	rs2353585	rs6555014	rs6886812	rs6886818	rs10512646	rs6864809	rs904755	rs746703	rs736228	rs154969	rs80067982	rs56237605	rs55840734	rs13173626	rs72704490	rs903082	rs12523146	rs56330528	rs72704493	rs91315	rs747307	rs260395
cg19733633	rs348940	rs348938	rs7714734	rs1464163	rs6594705	rs10051834	rs6594710	rs6860495	rs7717422	rs7700413	rs1517207	rs6867397	rs9326888	rs26959	rs26966	rs26967	rs27567	rs26968	rs26969	rs255877	rs255860	rs463249	rs458044	rs644154	rs463167	rs455435	rs138571522	rs140050237	rs192770751	rs149117562	rs149966422	rs144835627	rs348930	rs348929	rs348928	rs444322	rs348960	rs348952	rs348951	rs348948	rs348947	rs348946	rs348945	rs348943	rs348942	rs348941	rs2914252	rs2416282	rs111964009	rs2914200
cg19734164	rs62384157	rs17771891	rs1016988	rs7704457	rs1003533	rs1981524	rs10900807	rs2106854	rs62385693	rs11242113	rs6874639	rs7730247	rs1012793	rs7718024	rs10066308	rs2706383	rs2405528	rs886286	rs757105	rs2522047	rs2706393	rs2522050	rs2706395	rs11745587	rs6894249	rs2522054	rs2706339	rs2522056	rs2522060	rs2522061	rs2706373	rs2522062	rs2522063	rs2706379	rs2522064	rs2057655	rs2706381	rs272838	rs17689595	rs3846729	rs2548992	rs2057656	rs2057657	rs13165038	rs2070729	rs41525648	rs2706389	rs7736328	rs2706392	rs10040272
cg19735421	rs13181615	rs10942791	rs12054930	rs10063755	rs10056941	rs10063832	rs71630933	rs3822547	rs3822548	rs3797451	rs3797452	rs12697858	rs10062454	rs10053089	rs4704357	rs13188750	rs11953613	rs10055683	rs463188	rs9293695	rs10474484	rs34921325	rs4703716	rs12517193	rs27133	rs32934	rs27134	rs27135	rs27593	rs37242	rs253061	rs37243	rs37244	rs37245	rs37246	rs37248	rs37249	rs37250	rs253073	rs153311	rs250737	rs153309	rs250735	rs250734	rs250733	rs250731	rs173669	rs153312	rs250761	rs250760
cg19743820	rs10800857	rs10737583	rs6427962	rs10920463	rs6672144	rs4950740	rs4348778	rs16850362	rs77909370	rs4950791	rs4325196	rs113600038	rs4950792	rs3952364	rs1141108	rs2363965	rs7519619	rs10800859	rs4950742	rs4245700	rs10800860	rs10800861	rs3820153	rs10920475	rs10800863	rs6680991	rs7415722	rs7367771	rs12065096	rs7551390	rs7553366	rs12140729	rs10920478	rs12022505	rs12127139	rs4245711	rs4950946	rs7527702	rs72750691	rs72750693	rs2885651	rs10920480	rs12122005	rs6427966	rs4950912	rs12070340	rs72752719	rs4950918	rs4950878	rs4950923
cg19756358	rs4975648	rs9800090	nan	nan	nan	nan	nan	nan	nan	nan	nan	nan	nan	nan	nan	nan	nan	nan	nan	nan	nan	nan	nan	nan	nan	nan	nan	nan	nan	nan	nan	nan	nan	nan	nan	nan	nan	nan	nan	nan	nan	nan	nan	nan	nan	nan	nan	nan	nan	nan
cg19767205	rs6888135	rs7736987	rs6580203	rs6890198	rs6580204	rs67629832	rs112407437	rs112073152	rs13180072	rs13180076	rs11959453	rs4041737	rs2109017	rs2109016	rs6894366	rs12717897	rs12717898	rs6893593	rs1896619	rs6876850	rs7700706	rs6580205	rs4912786	rs4141206	rs758464	rs758463	nan	nan	nan	nan	nan	nan	nan	nan	nan	nan	nan	nan	nan	nan	nan	nan	nan	nan	nan	nan	nan	nan	nan	nan
cg19767477	rs10064357	rs1864922	rs1864923	rs13357268	rs13355233	rs7713860	rs7713877	rs4835941	rs2898096	rs10478796	rs10478798	rs1962291	rs883074	rs1560636	rs10061367	rs3816006	rs10060390	rs9968597	rs4835943	rs4836360	rs7718286	rs4836361	rs56066100	rs2409109	rs4836363	rs736969	rs891886	rs2228112	rs3805606	rs6887847	rs10060181	rs3805607	rs13356473	rs3792866	rs4836366	rs4836367	rs2054444	rs17164310	rs77086350	rs72794396	rs7703634	rs1559263	rs17764954	rs10463838	rs10463839	rs10089	rs11957052	rs3087889	rs4835945	rs6875982
cg19781814	rs12515734	rs62351875	rs10064741	rs10079528	rs10069995	rs9292607	rs10941257	rs12515119	rs13170082	rs13170390	rs10941258	rs7447772	rs7444550	rs13356541	rs11958367	rs10058815	rs6893605	rs9292608	rs10472981	rs7710255	rs11954310	rs7447153	rs7447119	rs34181885	rs6891098	rs10941260	rs6898958	rs12697350	rs10037564	rs57276516	rs4869618	rs10941262	rs6883204	rs6889260	rs58062754	rs72738886	rs4869623	rs6451217	rs7705904	rs11749262	rs6451218	rs56322028	rs3822736	rs9292612	rs72740766	rs716971	rs10941264	rs6895099	rs2201410	nan
cg19784848	rs6872854	rs7726582	rs62346519	rs59837890	rs60096855	rs62346522	rs7732389	rs7705721	rs61689490	rs6885693	rs6555055	rs6555056	rs6555057	rs6555058	rs10043002	rs62347674	rs62347675	rs62347676	rs62347677	rs62347678	rs73031482	rs113846618	rs188899733	rs113438548	rs62347679	rs7445509	rs2162870	rs3764982	rs2115272	rs10042604	rs28729548	rs9687745	rs9688136	rs9688144	rs55933847	rs62347683	rs55750776	rs55951431	rs10475136	rs7702330	rs7725227	rs7710005	rs1041949	rs6874921	rs7714803	rs7730503	rs7708182	rs7720395	rs10058428	rs6878237
cg19784880	rs35678620	rs62395224	rs35064975	rs36112669	rs4400112	rs1044858	rs28473413	rs6876210	rs9885443	rs13185115	rs6601045	rs6601047	rs10464056	rs10041685	rs13163209	rs6879665	rs6894988	rs12658811	rs9329082	rs4700810	rs12719865	rs11249645	rs11249646	rs10059134	rs6601052	rs7447429	rs12189110	rs10076298	rs12522890	rs4701134	rs12521172	rs9329083	rs9329084	rs6422331	rs11950618	rs56071539	rs13361148	rs6895677	rs4701137	rs6601058	rs7448707	rs34316961	rs10054335	rs4256313	rs6601062	rs6860158	rs11747310	rs56191557	rs1984705	rs28497836
cg19787891	rs4705249	rs1363704	rs10050560	rs17719662	rs1862431	rs3749689	rs6886203	rs35792476	rs10036053	rs67468705	rs10041765	rs1422969	rs2161430	rs2112760	rs2112759	rs7702440	rs6580543	rs71580489	rs75054775	rs7734521	rs6580544	rs6865972	rs7730707	rs6892647	rs17719763	rs6580545	rs6580546	rs1422968	rs17719873	rs35700061	rs12516831	rs12717971	rs6875795	rs2895761	rs4705251	rs1422970	rs12519039	rs17776674	rs6870350	rs6876308	rs10057472	rs1363705	rs6865036	rs28442279	rs1422976	rs1582519	rs1363707	rs7729309	rs7712350	rs4705252
cg19791262	rs11135005	rs812246	rs2962844	rs4490607	rs6879982	rs4976665	rs3923879	rs187114	rs2454952	rs181330	rs353476	rs353496	rs353494	rs184784	rs353470	rs55954117	rs251846	rs244718	rs244715	nan	nan	nan	nan	nan	nan	nan	nan	nan	nan	nan	nan	nan	nan	nan	nan	nan	nan	nan	nan	nan	nan	nan	nan	nan	nan	nan	nan	nan	nan	nan
cg19793809	rs74600509	rs138356576	rs149284124	rs4705969	rs4705970	rs2057826	rs2057825	rs55901462	rs11749545	rs55660117	rs7702884	rs72799441	rs4266393	rs115553646	rs67457690	rs58600741	rs11742040	rs11742089	rs1910075	rs7719428	rs60042615	rs17166294	rs24705	rs708459	rs803222	rs1698105	rs42395	rs803219	rs72799472	rs2525485	rs10043647	rs3798128	rs6862459	rs10051796	rs10900811	rs9885086	rs62385347	rs60532681	rs35734884	rs10900814	rs4705874	rs57534150	rs10053870	rs12234077	rs10479016	rs66493616	rs4705982	rs140796155	rs10479018	rs12523320
cg19797741	nan	nan	nan	nan	nan	nan	nan	nan	nan	nan	nan	nan	nan	nan	nan	nan	nan	nan	nan	nan	nan	nan	nan	nan	nan	nan	nan	nan	nan	nan	nan	nan	nan	nan	nan	nan	nan	nan	nan	nan	nan	nan	nan	nan	nan	nan	nan	nan	nan	nan
cg19808643	rs6595404	rs13358522	rs4836225	rs4836226	rs11241654	rs10067367	rs4835894	rs10069676	rs4836246	rs6895692	rs2112682	rs56094533	rs55928117	rs66635808	rs10060420	rs10068953	rs17450177	rs10519715	rs7726915	rs10213686	rs10478569	rs67616210	rs7713253	rs10036892	rs10036917	rs10056335	rs2161158	rs2112299	rs2004311	rs6888023	rs10044462	rs10040512	rs899188	rs1993876	rs3897978	rs28821833	rs10478570	rs10079791	rs10072416	rs4836353	rs6869268	rs1478414	rs1973173	rs58865795	rs1478415	rs10072301	rs6866400	rs6865599	rs6595416	rs10057935
cg19810457	rs111531999	rs74421388	rs11249685	rs79748077	rs6862323	rs76149035	rs185821264	rs3111515	rs4700730	rs2112593	rs6867398	rs918482	rs7705973	rs7702518	rs11745449	rs2303005	rs11738309	rs11740631	rs57931856	rs11249698	rs12651762	rs12516159	rs12518499	rs2386855	rs2386856	rs77406079	rs4574507	rs141388592	rs11249702	rs11249703	rs75664354	rs11744073	rs35987549	rs190440456	rs7720626	rs3828686	rs73349690	rs4700948	rs57296868	rs74705888	rs12386481	rs10464060	rs10039851	rs12657413	rs13176250	rs6887857	rs951923	rs2387192	rs10041295	rs11954017
cg19811076	rs4705173	rs13184547	rs10477338	rs11739716	rs2161421	rs6866981	rs6580472	rs2194156	rs10072940	rs10477340	rs10477341	nan	nan	nan	nan	nan	nan	nan	nan	nan	nan	nan	nan	nan	nan	nan	nan	nan	nan	nan	nan	nan	nan	nan	nan	nan	nan	nan	nan	nan	nan	nan	nan	nan	nan	nan	nan	nan	nan	nan
cg19813025	nan	nan	nan	nan	nan	nan	nan	nan	nan	nan	nan	nan	nan	nan	nan	nan	nan	nan	nan	nan	nan	nan	nan	nan	nan	nan	nan	nan	nan	nan	nan	nan	nan	nan	nan	nan	nan	nan	nan	nan	nan	nan	nan	nan	nan	nan	nan	nan	nan	nan
cg19814134	rs962066	rs13160511	rs6883712	rs10474100	rs9293338	rs10045242	rs13161552	rs12188947	rs7717697	rs11746897	rs12152797	rs7711739	rs7711932	rs182518546	rs139402045	rs33612	rs33608	rs33605	rs11746859	rs35194537	rs11741157	rs994004	rs33598	rs10942331	rs10042232	rs10045126	rs11749904	rs937618	rs13189086	rs10043829	rs4339334	rs12332199	nan	nan	nan	nan	nan	nan	nan	nan	nan	nan	nan	nan	nan	nan	nan	nan	nan	nan
cg19823090	rs9293821	rs11956209	rs7380512	rs2879132	rs35823094	rs9293283	rs6899123	rs6452444	rs9293291	rs10036789	rs3891932	rs10462378	rs12653977	rs9293294	rs2338215	rs2338217	rs7730838	rs17312595	rs6885303	rs7722907	rs2338218	rs4703536	rs17312703	rs4703872	rs4446432	rs4346752	rs2338222	rs12054750	rs4267851	rs6888856	rs6452471	rs6452472	rs6452473	rs7708005	rs7709477	rs7729012	rs10043368	rs4703541	rs10068109	rs10060299	rs10942300	rs10942301	rs12517661	rs4703886	rs4703887	rs4703888	rs9293306	rs9293307	rs9293308	rs9293309
cg19830657	rs6879420	rs2546426	rs11742856	rs80097696	rs7379822	rs2770973	rs2770974	rs10464109	rs13174085	rs12519129	rs1279749	rs11750203	rs10071394	rs2546409	rs867842	rs2391736	rs2391737	rs730976	rs11249771	rs11749842	rs59271043	rs2770986	rs2387724	rs12515366	rs10079338	rs2431588	rs943954	rs11249774	rs35626776	rs7713229	rs1592937	rs2770990	rs254463	rs254459	rs254458	rs384549	rs406239	rs404560	rs416574	rs445864	rs404450	rs382686	rs371361	rs412564	rs254453	rs254452	rs254451	rs254447	rs823409	rs185273
cg19843353	rs11745085	rs13361994	rs6873505	rs28488569	rs11746028	rs17080884	rs2545101	rs17713876	rs2545098	rs2259749	rs7727787	rs11744527	rs2770957	rs13179344	rs35032551	rs2287716	rs2241370	rs17657699	rs1279738	rs1279735	rs888709	rs1279734	rs1477277	rs11249780	rs35803057	rs3892967	rs1556105	rs3857302	rs2391736	rs11249774	rs2770990	rs254463	rs254458	rs384549	rs406239	rs404560	rs416574	rs445864	rs404450	rs382686	rs371361	rs254452	rs254447	rs823409	rs185273	rs13160776	rs2771000	rs943957	rs918388	rs11559267
cg19844283	rs444527	rs1692474	rs336102	rs336080	rs417992	rs336077	rs191396	rs336075	rs336073	rs336072	rs114213312	rs336090	rs336089	rs336088	rs3111179	rs336085	rs336084	rs233625	rs336083	rs336082	rs193105	rs336115	rs336116	rs336118	rs336119	rs336121	rs336123	rs336125	rs191397	rs336126	rs334895	rs334897	rs334898	rs461256	rs410279	rs459749	rs465654	rs461271	rs460212	rs404820	rs464314	rs459724	rs457305	rs455817	rs461103	rs334876	rs179795	rs334879	rs334883	rs334884
cg19858280	rs72720495	rs9312964	rs10512619	rs72720497	rs2115274	rs35947614	rs72711328	rs148416613	rs2162869	rs183593668	rs71583067	rs72711334	rs35107161	rs143615507	nan	nan	nan	nan	nan	nan	nan	nan	nan	nan	nan	nan	nan	nan	nan	nan	nan	nan	nan	nan	nan	nan	nan	nan	nan	nan	nan	nan	nan	nan	nan	nan	nan	nan	nan	nan
cg19860636	nan	nan	nan	nan	nan	nan	nan	nan	nan	nan	nan	nan	nan	nan	nan	nan	nan	nan	nan	nan	nan	nan	nan	nan	nan	nan	nan	nan	nan	nan	nan	nan	nan	nan	nan	nan	nan	nan	nan	nan	nan	nan	nan	nan	nan	nan	nan	nan	nan	nan
cg19873297	rs36115092	rs34705749	rs35249764	rs17570604	rs34365894	rs34945246	rs34071860	rs35033423	rs17671383	rs35128770	rs34002428	rs67890256	rs10050886	rs7702471	rs7702537	rs6871751	rs10223190	rs10223125	rs10223264	rs10223126	rs10223207	rs10223210	rs35656661	rs3822511	rs10475571	rs6556000	rs7729031	rs3776749	rs3776747	rs7702705	rs2172048	rs6872832	rs1806508	rs9313582	rs3822509	rs35761717	rs34471411	rs10062448	rs9313584	rs10475572	rs6862632	rs6862640	rs6863235	rs10069373	rs10062278	rs11134734	rs6874377	rs6874860	rs12515443	rs7731151
cg19880597	rs6894243	rs6596408	rs12658897	rs10045004	rs3798136	rs10036924	rs3822835	rs6861285	rs6882732	rs6888338	rs2349009	rs2882064	rs2349010	rs7713180	rs2301709	rs3798137	rs3777377	rs11242393	rs10479162	rs2074349	rs2074350	rs2074348	rs4370266	rs6862889	rs6862903	rs6882186	rs10463545	rs13157472	rs7728193	rs6864456	rs13173843	rs2040693	rs1034663	rs1986054	rs1073917	rs35716092	rs62374066	rs13172256	rs13172798	rs3798139	rs3777381	rs3777382	rs3822836	rs12332613	rs17171566	rs11242396	rs6596409	rs11949969	rs1034664	rs10037523
cg19884619	rs4705411	rs2282805	rs6896747	rs3812007	rs6860282	rs17711997	rs12516102	rs1816406	rs973077	rs4705405	rs17110778	rs17110782	rs11738182	rs11167490	rs11738277	rs6888795	rs1469689	rs11167491	rs2241698	rs4597953	rs7700386	rs7720460	rs7700709	rs11740243	rs11741233	rs4705105	rs57091804	rs10068365	rs58265464	rs1469690	rs2278393	rs2278394	rs6890492	rs11167493	rs12519384	rs6887999	rs6888440	rs10062594	rs10440733	rs6860276	rs4705410	rs2304070	rs2276982	rs58861317	rs6894582	rs145571340	rs7715409	rs3828609	rs10476929	rs13188584
cg19889795	nan	nan	nan	nan	nan	nan	nan	nan	nan	nan	nan	nan	nan	nan	nan	nan	nan	nan	nan	nan	nan	nan	nan	nan	nan	nan	nan	nan	nan	nan	nan	nan	nan	nan	nan	nan	nan	nan	nan	nan	nan	nan	nan	nan	nan	nan	nan	nan	nan	nan
cg19903596	rs4355482	rs76222029	rs10479603	rs10053422	rs10062827	rs13188280	rs2010351	rs7700329	rs2892391	rs11741956	rs36091395	rs13180712	rs17705959	rs34804616	rs56309773	rs7380392	rs13173896	rs9329119	rs7379817	rs1549207	rs1549206	rs1549205	rs56142918	rs10045039	rs11750428	rs34279079	rs2892390	rs888946	rs13160374	rs13177660	rs6873406	rs728916	rs888943	rs2052501	rs744052	rs2052500	rs2052499	rs11745099	rs12719880	rs6859820	rs6863631	rs7724668	rs7729642	rs7380752	rs17080811	rs11950101	rs1363537	nan	nan	nan
cg19910679	rs10024473	rs2168805	rs72696109	rs2903282	rs6811263	rs17032705	rs3774938	rs4235404	rs4647980	rs1599961	rs170731	rs230533	rs230531	rs230529	rs230528	rs118882	rs230521	rs230520	rs230518	rs230517	rs230516	rs230514	rs230512	rs230511	rs230508	rs230507	rs230505	rs60371688	rs230491	rs230494	rs230496	rs230538	rs1801	rs11723120	rs17032850	rs4648045	rs3774957	rs7667496	rs4235745	rs109077	rs32587	rs28282	rs32580	rs32576	rs32575	rs32574	rs26123	rs30884	rs6864267	rs60254740
cg19915256	rs414965	rs462608	rs36019446	rs42269	rs31489	rs27996	rs37011	rs37010	rs37009	rs40182	rs37008	rs37007	rs40181	rs37006	rs37005	nan	nan	nan	nan	nan	nan	nan	nan	nan	nan	nan	nan	nan	nan	nan	nan	nan	nan	nan	nan	nan	nan	nan	nan	nan	nan	nan	nan	nan	nan	nan	nan	nan	nan	nan
cg19919989	rs17218390	rs10053810	rs34695	rs73103973	rs34697	rs10077634	rs706702	rs754755	rs778446	rs597350	rs542778	rs250277	rs12517976	rs6449842	rs40602	rs1428407	rs152634	rs6881240	rs10065036	rs12522430	rs468018	rs10515036	rs2545401	rs7734953	rs7707409	rs152631	rs1896686	rs1295182	rs938050	rs55676034	rs1560160	rs1697145	rs11740538	rs3733912	rs6449850	rs6893629	rs1818068	rs6864699	rs10471698	rs1705392	rs6891720	rs1428472	rs10223101	rs11951571	rs10940094	rs7732118	rs11743595	rs1697140	rs11741266	rs6449851
cg19928377	nan	nan	nan	nan	nan	nan	nan	nan	nan	nan	nan	nan	nan	nan	nan	nan	nan	nan	nan	nan	nan	nan	nan	nan	nan	nan	nan	nan	nan	nan	nan	nan	nan	nan	nan	nan	nan	nan	nan	nan	nan	nan	nan	nan	nan	nan	nan	nan	nan	nan
cg19939793	rs6579901	rs2915820	rs2964593	rs2915818	rs2915817	rs2964592	rs2915816	rs2915815	rs2915822	rs1549921	rs1972780	rs1972779	rs1549920	rs2915882	rs62377931	rs17741826	rs2915878	rs2915874	rs2915829	rs2964574	rs2915873	rs2915872	rs2915871	rs1978710	rs2964573	rs2915870	rs2053063	rs12654877	rs2915869	rs2347596	rs892005	rs892006	rs2347597	rs7734314	rs1062177	rs12522670	rs973529	rs2964613	rs2964612	rs111685496	rs12518722	rs62394155	rs12653926	rs17529681	rs12518238	rs6896664	rs919263	rs1549622	rs919262	rs1346489
cg19954000	nan	nan	nan	nan	nan	nan	nan	nan	nan	nan	nan	nan	nan	nan	nan	nan	nan	nan	nan	nan	nan	nan	nan	nan	nan	nan	nan	nan	nan	nan	nan	nan	nan	nan	nan	nan	nan	nan	nan	nan	nan	nan	nan	nan	nan	nan	nan	nan	nan	nan
cg19956155	rs2546095	rs451643	rs3135911	rs351855	rs31778	rs241056	rs352942	rs62397219	rs244719	rs165943	rs193457	rs1966265	rs2011077	rs6556301	rs7708822	rs71601339	rs6894676	rs12519145	rs7714695	rs10068127	rs6872993	rs71601344	rs35806480	rs13174760	rs3733874	rs3733875	rs6556305	rs13185316	rs12187932	rs13177748	rs10056655	rs4343858	rs6898107	rs7724386	rs7706612	rs6877611	rs7719125	rs6556309	rs6889220	rs28715668	rs13175695	rs28611501	rs6880798	rs28395268	rs28628134	rs28563911	rs10066035	rs6872201	rs28580074	rs3088050
cg19969650	rs10056572	rs4975659	rs1054540	rs13188808	rs4975664	rs55727355	rs6862954	rs7734433	rs7734561	rs9312899	rs13176645	rs4975561	rs10043201	rs11955318	rs4975671	rs7700984	rs1048186	rs11958585	rs7710273	rs6881649	rs10062417	rs4975672	rs11747600	rs10064943	rs6897545	rs28556838	rs6884674	rs1968011	rs4975674	rs10061756	rs4975675	rs4975676	rs4975678	rs4975679	rs12658927	rs13181671	rs13158448	rs34192949	rs9312914	rs6888166	rs7731504	rs12520767	rs2883368	rs2354132	rs9312909	rs4975681	rs12658097	rs6867862	rs7717798	rs7724533
cg19984355	rs904757	rs904758	rs2353590	rs750532	rs13186705	rs11953809	rs13187053	rs6881166	rs6881496	rs7449137	rs7444823	rs34303309	rs10866525	rs6888984	rs13173081	rs4975844	rs58460883	rs55883912	rs972892	rs974722	rs3776147	rs4975849	rs3822364	rs3776145	rs3776143	rs3756346	rs3776141	rs12515616	rs13170104	rs11133910	rs4975850	rs4975853	rs11953620	rs10447190	rs11948846	rs7701970	rs62338060	rs11739312	rs10074291	rs4975732	rs13178976	rs13183537	rs4975735	rs6555014	rs35923357	rs10061246	rs7732426	rs7737705	rs55952303	rs10475114
cg19987142	rs13179952	rs4912755	rs4912756	rs904612	rs356433	rs13154510	rs10067965	rs7703195	rs356432	rs356429	rs260731	rs165191	rs262790	rs356480	rs356481	rs260737	rs99507	rs356473	rs165181	rs165182	rs165183	rs260717	rs260718	rs260719	rs260720	rs260721	rs260722	rs72793008	rs260723	rs2546708	rs2649635	rs260724	rs260725	rs260726	rs260727	rs260728	rs165185	rs165188	rs165189	rs356476	nan	nan	nan	nan	nan	nan	nan	nan	nan	nan
cg20075683	nan	nan	nan	nan	nan	nan	nan	nan	nan	nan	nan	nan	nan	nan	nan	nan	nan	nan	nan	nan	nan	nan	nan	nan	nan	nan	nan	nan	nan	nan	nan	nan	nan	nan	nan	nan	nan	nan	nan	nan	nan	nan	nan	nan	nan	nan	nan	nan	nan	nan
cg20095656	rs1966265	rs2011077	rs7708822	rs4343858	rs3088050	nan	nan	nan	nan	nan	nan	nan	nan	nan	nan	nan	nan	nan	nan	nan	nan	nan	nan	nan	nan	nan	nan	nan	nan	nan	nan	nan	nan	nan	nan	nan	nan	nan	nan	nan	nan	nan	nan	nan	nan	nan	nan	nan	nan	nan
cg20178764	rs11742647	rs28447639	rs11746354	rs17523153	rs56336617	rs11744170	rs4835763	rs62381760	rs62381761	rs142702526	rs57869497	rs11242419	rs11242420	rs11567993	rs35397950	rs112379863	rs111246576	rs62380876	rs62380877	rs72803816	rs62380880	rs11743259	rs4507482	rs7703938	rs6868449	rs114555103	rs150198102	rs17286087	rs144145979	rs7722311	rs11567963	rs1042124	rs62380926	rs56366217	rs56316522	rs62380929	rs2107675	rs11748075	rs12522867	rs3798150	rs59846039	rs62380940	rs4835786	rs17294563	rs11746380	rs11749205	rs62380954	rs11747361	rs11740446	rs6864444
cg20194689	rs4976725	rs686282	rs62389450	rs869403	rs869404	rs1106073	rs2088566	rs684612	rs62389452	rs62389453	rs2546649	rs62391085	rs35478197	rs55928357	rs75139672	rs10064672	rs10073970	rs665232	nan	nan	nan	nan	nan	nan	nan	nan	nan	nan	nan	nan	nan	nan	nan	nan	nan	nan	nan	nan	nan	nan	nan	nan	nan	nan	nan	nan	nan	nan	nan	nan
cg20203395	rs166169	rs744023	rs185220	rs2662033	rs832532	rs2591963	rs2591962	rs1550821	rs2034245	rs77112307	rs978406	rs2662022	rs2662021	rs2662019	rs832403	rs2662016	rs1833896	rs6450408	rs1862619	rs1559282	rs1423620	rs1423621	rs6450409	rs1559281	rs4389648	rs10461617	rs9292125	rs7733041	rs986049	rs190414	rs252909	rs252915	rs252916	rs252919	rs863840	rs2591949	rs2548664	rs252922	rs43184	rs33325	rs33326	rs832572	rs2113079	rs252887	rs832582	rs832551	rs252899	rs252898	rs194058	rs252910
cg20315124	nan	nan	nan	nan	nan	nan	nan	nan	nan	nan	nan	nan	nan	nan	nan	nan	nan	nan	nan	nan	nan	nan	nan	nan	nan	nan	nan	nan	nan	nan	nan	nan	nan	nan	nan	nan	nan	nan	nan	nan	nan	nan	nan	nan	nan	nan	nan	nan	nan	nan
cg20362242	rs72704785	rs72706610	rs72706611	rs72706612	rs113652678	rs72703026	rs56216231	rs56350081	rs57221529	rs12522140	rs12518859	rs72703065	rs72703070	rs12521091	rs56328416	rs138707310	rs72703083	rs55929359	rs56282020	rs61580655	rs60068988	rs72703090	rs72703092	rs3749615	rs72705014	rs72705017	rs12517345	rs11739866	rs11134148	rs144823843	rs3792720	rs4957080	rs72705030	rs72705097	rs12520279	rs4956963	rs72705102	rs7558	rs72707007	rs3762951	rs28364691	rs61731455	rs72707023	rs59653254	rs71585296	rs72707027	rs12515813	rs12516318	rs72707043	rs55651840
cg20375093	rs443941	rs403488	rs62395044	rs340419	rs7734278	rs3846697	rs411010	rs56105546	rs55837443	rs153815	rs153814	rs26811	rs26812	rs33900	rs28549	rs33896	rs4701098	rs2271213	rs114426619	rs153813	rs340111	rs3846700	rs3846701	rs255027	rs33901	rs255023	rs255022	rs163496	rs255026	rs340434	rs255019	rs35425162	rs1107558	rs34604246	rs560137	rs28653506	rs4701109	rs11748542	rs112228246	rs576823	rs472035	rs530637	rs637910	rs559933	rs565403	rs609387	rs34269438	rs4701101	rs10069274	nan
cg20379258	rs10479603	rs10053422	rs10062827	rs2010351	rs7700329	rs2892391	rs11741956	rs36091395	rs17705959	rs34804616	rs56309773	rs7380392	rs13173896	rs9329119	rs1549206	rs1549205	rs10045039	rs888946	rs13160374	rs6873406	rs6859820	nan	nan	nan	nan	nan	nan	nan	nan	nan	nan	nan	nan	nan	nan	nan	nan	nan	nan	nan	nan	nan	nan	nan	nan	nan	nan	nan	nan	nan
cg20380468	nan	nan	nan	nan	nan	nan	nan	nan	nan	nan	nan	nan	nan	nan	nan	nan	nan	nan	nan	nan	nan	nan	nan	nan	nan	nan	nan	nan	nan	nan	nan	nan	nan	nan	nan	nan	nan	nan	nan	nan	nan	nan	nan	nan	nan	nan	nan	nan	nan	nan
cg20382403	rs248254	rs416974	rs378684	rs30386	rs2434411	rs860706	rs3734003	rs2431123	rs578659	rs574997	rs2431124	rs248217	rs248220	rs27411	rs27410	rs32437	rs32438	rs1684973	rs156101	rs32461	rs248222	rs152233	rs156104	rs155795	rs182086	rs155796	rs155797	rs26077	rs27474	rs26075	rs26074	rs27471	rs459782	rs466904	rs32470	rs32469	rs152232	rs182085	rs248230	rs155574	rs155784	rs156096	rs248229	rs457610	rs459085	rs456958	rs518075	rs464219	rs166032	rs467764
cg20385216	rs1030271	rs4706020	rs149952891	rs35403253	rs35149731	rs11242103	rs743564	rs3852206	rs17516457	rs56399423	rs11748193	rs11746555	rs12517950	rs11739135	rs11242111	rs1981525	rs1004234	rs2269821	rs2269822	rs1859085	rs4608913	rs4588594	rs886285	rs4475253	rs4504381	rs11951091	rs6866467	rs10059611	rs7734052	rs2706387	rs12655512	rs12659708	rs6865438	rs7734115	rs4705950	rs2706396	rs2706403	rs2706336	rs2522055	rs35194480	rs35053097	rs11741255	rs11955514	rs17622656	rs10900809	rs736801	rs4588593	rs2406543	rs2548990	rs2079103
cg20399011	rs10903269	rs10903270	rs11249747	rs10464106	rs10464107	rs12517175	rs6885872	rs72650619	rs62407760	rs62407762	rs62407763	rs62407767	rs3806861	rs3806862	rs3806863	rs3806864	rs12518677	rs3806865	rs3806866	rs34060154	rs35747419	rs12054946	rs12054728	rs12054947	rs12054948	rs3822408	rs58794502	rs58982582	rs12054818	rs12054821	rs59085476	rs57876091	rs3733750	rs3733749	rs62407793	rs936711	rs2626813	rs2619737	rs2619736	rs2619735	rs2626817	rs2619734	rs2619733	rs624335	rs35376578	rs2256371	rs621722	rs623880	rs662474	rs583714
cg20402284	rs139267086	rs10059358	rs2278254	rs890982	rs890983	rs6880820	rs72704787	rs4957070	rs72704793	rs4541696	rs6898130	rs10080150	nan	nan	nan	nan	nan	nan	nan	nan	nan	nan	nan	nan	nan	nan	nan	nan	nan	nan	nan	nan	nan	nan	nan	nan	nan	nan	nan	nan	nan	nan	nan	nan	nan	nan	nan	nan	nan	nan
cg20410135	rs6883437	rs62392962	rs62392963	rs7443212	rs7446411	rs34742934	rs11739648	rs28786208	rs13181764	rs11750068	rs72814640	rs35721293	rs55641255	rs67875835	rs77184480	rs78148985	rs34030500	rs35316460	rs71611463	rs34905117	rs34325875	rs80036024	rs76183542	rs74414824	rs77136258	rs77478756	rs75431254	rs72814655	rs72814656	rs11952453	rs13162024	rs13184665	rs13183856	rs35644584	rs35587917	rs35020823	rs34348996	rs35304503	rs11953358	rs11249585	rs11249586	rs11249587	rs10794697	rs10794698	rs10903231	rs12152723	rs12153004	rs12153245	rs34751264	rs34671298
cg20417500	rs2339608	rs7710068	rs13172686	rs6871548	rs6453022	rs10805883	rs4513673	rs4513674	rs4401557	rs13355491	rs34487193	rs11738813	rs12653477	rs7716253	rs7712814	rs12517473	rs2973549	rs7722018	rs2962279	rs2962278	rs725531	rs716460	rs2129403	rs1486857	rs2931446	rs62357725	rs2931417	rs10068421	rs7705309	rs10473961	rs2973575	rs2973574	rs2973572	rs2931444	rs2973568	rs2931442	rs2931439	rs2931438	rs1014550	rs2931419	rs2973550	rs4330446	rs2931415	rs2973578	rs34825941	rs2931411	rs2931410	rs2931409	rs2973530	rs3749639
cg20426959	rs874157	rs10074641	rs10059928	rs17168353	rs10061623	rs67004469	rs55810113	rs72804134	rs4976296	rs6874526	rs17168308	rs11242244	rs17168355	rs12518053	rs12520799	rs12520809	rs1031844	rs13154143	rs17168361	rs6889578	rs6596227	rs7734632	rs7701950	rs10039805	rs10042926	rs4976299	rs899162	rs10064836	rs251562	rs11746018	rs251567	rs251568	rs251570	rs251574	rs251575	rs6882472	nan	nan	nan	nan	nan	nan	nan	nan	nan	nan	nan	nan	nan	nan
cg20428720	rs2044746	rs2167088	rs13167966	rs13154954	rs7723318	rs13181154	rs13158366	rs13157765	rs6865861	rs1551056	rs1972995	rs1971938	rs1551055	rs2404565	rs1691045	rs662653	rs466117	rs465905	rs457045	rs464139	rs465025	rs462624	rs462595	rs682066	rs2961775	rs62333191	rs62333192	rs11739646	rs461394	rs455570	rs464918	rs455462	rs465750	rs462543	rs462125	rs461353	rs468714	rs2044745	rs11748308	rs10045314	rs468535	rs467964	rs469178	rs16871149	rs467685	rs469402	rs160895	rs160891	rs184364	rs166137
cg20436206	rs80288047	rs12055156	rs17106850	rs11949718	rs17650890	rs7716144	rs72833384	rs1432846	rs1126014	rs111967265	rs11953038	rs12108716	rs12109947	rs67406727	rs1897561	rs68165938	rs41410444	rs11951211	rs6580470	rs7713359	rs6876990	rs6877330	rs10463277	rs10463278	rs72833394	rs1432847	rs41506250	rs66795022	rs6871170	rs7715946	rs72833397	rs111573520	rs67599220	rs72833398	rs112036979	rs72833399	rs113862144	rs72833401	nan	nan	nan	nan	nan	nan	nan	nan	nan	nan	nan	nan
cg20442289	rs62373722	rs62373726	rs3844187	rs56031279	rs6596162	rs62373728	rs7720169	rs7727689	rs73293647	rs75739561	rs73293650	rs74322128	rs77108117	rs80254156	rs55654784	rs10079620	rs80148479	rs10064104	rs56412247	rs76508232	rs10422	rs78967855	rs74815197	rs77265731	rs79688624	rs77488933	rs2112585	rs34001932	rs4279383	rs71587510	rs34754823	rs71587513	rs6880980	rs4958203	rs6897409	rs10078324	rs56326224	rs34133155	rs3911921	rs13187501	rs34255513	rs71587515	rs115439579	rs116728180	rs2431577	rs247456	rs247458	rs185054	rs41564532	rs2546348
cg20451680	rs1023671	rs1023674	rs1423252	rs2112936	rs2112934	rs3822313	rs1828183	nan	nan	nan	nan	nan	nan	nan	nan	nan	nan	nan	nan	nan	nan	nan	nan	nan	nan	nan	nan	nan	nan	nan	nan	nan	nan	nan	nan	nan	nan	nan	nan	nan	nan	nan	nan	nan	nan	nan	nan	nan	nan	nan
cg20455092	nan	nan	nan	nan	nan	nan	nan	nan	nan	nan	nan	nan	nan	nan	nan	nan	nan	nan	nan	nan	nan	nan	nan	nan	nan	nan	nan	nan	nan	nan	nan	nan	nan	nan	nan	nan	nan	nan	nan	nan	nan	nan	nan	nan	nan	nan	nan	nan	nan	nan
cg20462978	rs12519545	rs73813086	rs73804809	rs112604320	rs6861032	rs6861570	rs6866369	rs12656312	rs2644672	rs113891954	rs2644664	rs60244766	rs6882734	rs79816941	rs60793167	rs58656641	rs75187477	rs79941275	rs2471017	rs2453745	rs2455239	rs2457087	nan	nan	nan	nan	nan	nan	nan	nan	nan	nan	nan	nan	nan	nan	nan	nan	nan	nan	nan	nan	nan	nan	nan	nan	nan	nan	nan	nan
cg20475114	rs6554677	rs4498293	nan	nan	nan	nan	nan	nan	nan	nan	nan	nan	nan	nan	nan	nan	nan	nan	nan	nan	nan	nan	nan	nan	nan	nan	nan	nan	nan	nan	nan	nan	nan	nan	nan	nan	nan	nan	nan	nan	nan	nan	nan	nan	nan	nan	nan	nan	nan	nan
cg20509092	nan	nan	nan	nan	nan	nan	nan	nan	nan	nan	nan	nan	nan	nan	nan	nan	nan	nan	nan	nan	nan	nan	nan	nan	nan	nan	nan	nan	nan	nan	nan	nan	nan	nan	nan	nan	nan	nan	nan	nan	nan	nan	nan	nan	nan	nan	nan	nan	nan	nan
cg20512303	rs2069803	rs10900804	rs4705916	rs2069616	rs3864277	rs6898270	rs116749111	rs145060323	rs6896703	rs2278398	rs7701237	rs3805683	rs3805681	rs10075459	rs10052046	rs12653783	rs3828675	rs7703009	rs6596070	rs72793280	rs113823725	rs10058655	rs2089855	rs6863213	rs11949055	rs2136188	rs2136187	rs2136186	rs4705927	rs162908	rs6890009	rs28472559	rs6867282	rs4705929	rs7701414	rs4594848	rs4705930	rs17516457	rs7720230	rs10463891	rs13357280	rs10479000	rs11242109	rs2631367	rs2631360	rs2073644	rs4705950	rs2706396	rs2522051	rs2706336
cg20534662	rs56321031	rs1074165	rs112793762	rs11955071	rs7379973	rs7379980	rs55700502	rs17654414	rs55876877	rs17710780	rs6579751	rs77843210	rs188438965	rs62378035	rs62380588	rs62380589	rs72828351	rs1038073	rs1001778	rs1001779	rs10074027	rs4705361	rs62380642	rs10040689	rs62380643	rs62382271	rs62382272	rs2340620	rs41287082	rs62382274	rs4705367	rs17711318	rs72830211	rs11746929	rs11738167	rs34606692	rs62382279	rs4705372	rs4705374	rs4705375	rs62382305	rs4705091	rs74340302	rs79204961	rs4705092	rs56306046	rs7725338	rs72830241	rs4705380	rs55650980
cg20536364	rs16885509	rs16885510	rs400452	rs112385995	rs284030	rs56672898	rs7725403	rs7712360	rs7730776	rs7716442	rs7730931	rs12653680	rs7722359	rs12187324	rs73758768	rs73758769	rs12654804	rs113931387	rs58796826	rs12517295	rs72644084	rs72644085	rs80088361	rs67169617	rs66857255	rs79986476	rs11740483	rs67440855	rs7735708	rs2897912	rs2408361	rs2408362	rs16885544	rs16885547	rs6450393	rs157604	rs157507	rs157510	rs245142	rs456867	rs459447	rs405176	rs455660	nan	nan	nan	nan	nan	nan	nan
cg20540262	rs2735947	rs2735944	rs186156459	rs13189073	rs2736102	rs2853666	rs2735945	rs4404721	rs4530805	rs11133727	rs12518438	rs60622800	rs6554758	rs6866294	rs28379291	rs10078017	rs4975615	rs4975616	rs13170453	rs421629	rs13178866	rs414965	rs466502	rs452384	rs370348	rs467095	rs455433	rs460073	rs462608	rs31484	rs36019446	rs42269	rs31489	rs10462706	rs31490	rs27996	rs27068	rs37011	rs37010	rs37009	rs40182	rs37008	rs37007	rs40181	rs37006	rs37005	rs37004	rs4975547	rs11564751	rs72717506
cg20541456	rs25800	rs163406	rs767007	rs2241417	rs714158	rs12519487	rs10038502	rs2288069	rs7728460	rs1220310	rs426391	rs1220306	rs17597223	rs10059490	rs57123286	rs10085141	rs1900158	rs12652242	rs10036429	rs1247	rs10045617	rs10077387	rs9313546	rs6876571	rs10037422	rs10043769	rs11134699	rs10060677	rs12517646	rs3734027	rs10035097	rs10058181	rs7704145	rs7715719	rs10061992	rs10062052	rs12233996	rs7725243	rs10475988	rs13158212	rs11134720	rs3816319	rs7737594	rs56656884	rs10053959	rs7714183	rs4704859	nan	nan	nan
cg20545087	rs66495712	rs6451699	rs6878770	rs10038545	rs2132001	rs2132003	rs6896693	rs6451705	rs72756535	rs10053229	rs56333629	rs10066408	rs10068064	rs6895327	rs57403343	rs4074777	rs7710628	rs11959811	rs6885679	rs60400597	rs10055801	rs55855322	rs28437972	rs4072919	rs4072918	rs6866325	rs60297702	rs6869933	rs6891363	rs56008952	rs59001943	rs4866835	rs6884661	rs10059912	rs6866802	rs13359906	rs9885189	rs55667604	rs4386738	rs4535459	rs12697457	rs13360902	rs12521249	rs56097465	rs7737793	rs7715782	rs1366410	rs6860493	rs10065689	rs67261887
cg20545907	rs298561	rs13158551	rs7726183	rs177108	rs159605	rs298540	rs159606	rs2859621	rs58439032	rs137992332	rs2055875	rs299387	rs6876143	rs7736809	rs1972037	rs2454947	rs35497365	rs7704602	rs7704923	rs7705370	rs2008011	rs7714763	rs7715016	rs7714649	rs7714816	rs62350520	rs867356	rs904861	rs4382171	rs964751	rs964752	rs2459814	rs2459815	rs2459816	nan	nan	nan	nan	nan	nan	nan	nan	nan	nan	nan	nan	nan	nan	nan	nan
cg20559537	rs10479616	rs9329128	rs13159873	rs11249791	rs10059055	rs7721220	rs11249792	rs3935147	rs7712666	rs3812081	rs67080522	rs3812076	rs10054932	rs57230193	rs7718478	rs34342590	rs7446073	rs4976741	rs4976742	rs67057675	rs4976743	rs72648829	rs35085759	rs7708022	rs6890425	rs10039623	rs4246816	rs13186628	rs190375395	rs71603460	rs188078011	rs3088218	rs11953798	rs11953029	rs7449056	rs62390493	rs7734726	rs3812070	rs56178428	rs58259245	rs12519040	rs12515321	rs12517913	rs73348126	rs67867247	rs13162854	rs10903275	rs62392207	rs10036388	rs7710096
cg20560182	nan	nan	nan	nan	nan	nan	nan	nan	nan	nan	nan	nan	nan	nan	nan	nan	nan	nan	nan	nan	nan	nan	nan	nan	nan	nan	nan	nan	nan	nan	nan	nan	nan	nan	nan	nan	nan	nan	nan	nan	nan	nan	nan	nan	nan	nan	nan	nan	nan	nan
cg20565082	rs4700394	rs6893642	rs1445293	rs62372102	rs159540	rs159542	rs159543	rs173946	rs159544	rs159369	rs159538	rs159368	rs159366	rs171748	rs194369	rs256374	rs159365	rs256373	rs256372	rs34618	rs56219078	rs124896	rs34635	rs34634	rs581318	rs589794	rs702565	rs34630	rs34628	rs34627	rs159360	rs159359	rs2055375	rs10939886	rs34499965	rs476099	rs12513581	rs7446842	rs7443733	rs7444594	rs7729358	rs4699973	rs7712204	rs145647362	rs7446712	rs6449522	rs12521434	rs12516321	rs62366215	rs6868457
cg20584011	rs3747734	rs3810859	rs57037928	rs59737669	rs6555556	rs6884399	rs6555582	rs7722739	rs10058912	rs10475463	rs10474845	nan	nan	nan	nan	nan	nan	nan	nan	nan	nan	nan	nan	nan	nan	nan	nan	nan	nan	nan	nan	nan	nan	nan	nan	nan	nan	nan	nan	nan	nan	nan	nan	nan	nan	nan	nan	nan	nan	nan
cg20644084	nan	nan	nan	nan	nan	nan	nan	nan	nan	nan	nan	nan	nan	nan	nan	nan	nan	nan	nan	nan	nan	nan	nan	nan	nan	nan	nan	nan	nan	nan	nan	nan	nan	nan	nan	nan	nan	nan	nan	nan	nan	nan	nan	nan	nan	nan	nan	nan	nan	nan
cg20646884	nan	nan	nan	nan	nan	nan	nan	nan	nan	nan	nan	nan	nan	nan	nan	nan	nan	nan	nan	nan	nan	nan	nan	nan	nan	nan	nan	nan	nan	nan	nan	nan	nan	nan	nan	nan	nan	nan	nan	nan	nan	nan	nan	nan	nan	nan	nan	nan	nan	nan
cg20664638	rs2460506	rs3886184	rs2434648	rs12697859	rs6453256	rs10035244	rs2359423	rs2434660	rs13153356	rs10440683	rs9293698	rs13168922	rs13160667	rs10054018	rs10055746	rs6874234	rs12152998	rs6859961	rs6453259	rs6453260	rs6414971	rs1320309	rs10063816	rs1320307	rs12188004	rs12519617	rs6872982	rs62363086	rs62363087	rs62363089	rs56975406	rs58093808	rs13163806	rs2359428	rs2359427	rs12656576	rs6879129	rs10942798	rs13186835	rs1700658	rs6887216	rs35871779	rs35799724	rs2657047	rs2681669	rs3903346	rs1700654	rs10059513	rs987951	rs35060130
cg20668718	nan	nan	nan	nan	nan	nan	nan	nan	nan	nan	nan	nan	nan	nan	nan	nan	nan	nan	nan	nan	nan	nan	nan	nan	nan	nan	nan	nan	nan	nan	nan	nan	nan	nan	nan	nan	nan	nan	nan	nan	nan	nan	nan	nan	nan	nan	nan	nan	nan	nan
cg20682563	rs17167273	rs17167275	rs28495738	rs3972624	rs28723033	rs10061345	rs3867428	rs13362489	rs78585902	rs9327682	nan	nan	nan	nan	nan	nan	nan	nan	nan	nan	nan	nan	nan	nan	nan	nan	nan	nan	nan	nan	nan	nan	nan	nan	nan	nan	nan	nan	nan	nan	nan	nan	nan	nan	nan	nan	nan	nan	nan	nan
cg20683267	rs4132585	rs6868878	rs6883039	rs3884534	rs10474763	rs10866552	rs6893182	rs35074112	rs10045706	rs3922573	rs4131703	nan	nan	nan	nan	nan	nan	nan	nan	nan	nan	nan	nan	nan	nan	nan	nan	nan	nan	nan	nan	nan	nan	nan	nan	nan	nan	nan	nan	nan	nan	nan	nan	nan	nan	nan	nan	nan	nan	nan
cg20687255	rs2302964	rs7448012	rs7719118	rs7447285	rs6556249	rs6556251	rs6556252	rs7443959	rs13165735	rs6556254	rs7378904	rs6880079	rs114273629	rs2545322	rs4046147	rs55720007	rs6880020	rs62403339	rs79306259	rs62405163	rs10057206	rs13189001	rs13164495	rs13187865	rs62402469	rs6891126	rs6882450	rs13179981	rs6862846	rs6862522	rs6863122	rs1065212	rs953251	rs3172921	rs3172920	rs1060588	rs13155545	rs13162111	rs13167355	rs13167710	rs13175787	rs13180938	rs13181024	rs13182101	rs13154366	rs13168952	rs13168842	nan	nan	nan
cg20690028	rs369012	rs418161	rs411970	rs42263	rs453202	rs31190	rs31189	rs183488	rs233031	rs233033	rs233035	rs233037	rs233039	rs183489	rs384191	rs233026	rs233024	rs428226	rs435223	rs151787	rs184938	rs444091	rs7522	rs10695	rs364981	rs496004	rs425532	rs435795	rs432672	rs441265	rs442018	rs451255	rs449278	rs432791	rs367392	rs443974	rs374499	rs12655254	rs4835927	rs965997	rs2408952	rs11739203	rs4836327	rs13171484	rs6878919	rs3909885	rs3844185	rs3851470	rs12651985	rs4836328
cg20694933	rs6878280	rs13154313	rs452523	rs46161	rs383746	rs398172	rs422133	rs2436348	rs10478901	rs12233947	rs56194804	rs10428688	rs17701672	rs1432782	rs244454	rs33915	rs33913	rs33912	rs33910	rs33904	rs244453	rs244452	rs244451	rs244450	rs244449	rs190284	rs244445	rs193437	rs244444	rs171520	rs72795717	rs2436345	rs33925	rs33923	rs33922	rs40040	rs33921	rs33919	rs26417	rs13168872	rs7717941	rs7721057	rs4348246	rs12652706	rs7445159	rs6595929	rs6878100	rs9327541	rs10477713	rs4836487
cg20702419	rs4467698	rs6877199	rs7349787	rs4958283	rs991738	rs7708145	rs7712434	rs2071221	rs2071220	rs72802241	rs2915819	rs2964577	rs12654877	rs2915868	rs2964568	rs2347597	rs7734314	rs1433041	rs10075101	rs4571461	rs4629586	rs2915892	rs2915891	rs2964611	rs2964610	rs2915889	rs2915885	rs10476776	rs6579905	rs4555782	rs4360031	rs7735811	rs6579910	rs7341167	rs6863837	rs7702751	rs12108921	rs6868371	rs7711609	rs6878691	rs9324712	rs7712779	rs4478307	rs6869666	rs2913882	rs2964603	rs4259159	rs2913894	rs2964596	rs72802240
cg20708411	rs146994538	rs4836529	rs1078425	rs62376375	rs62376377	rs62376378	rs57138041	rs62376433	rs62376439	rs62376441	rs4836007	rs62377765	rs62377766	rs62377767	rs12109037	rs4637542	rs4616888	rs62377774	rs12517980	rs62377776	rs6595453	rs1392437	rs12519921	rs62377777	rs55914925	rs55893406	rs2036321	rs2173683	rs17164879	rs12189119	rs7722526	rs1972627	rs11959808	rs6868420	rs6884946	rs12521053	rs10452549	rs1579036	rs4836025	rs63546762	rs57149365	rs11241704	rs35090760	rs2032821	rs13166440	rs4105720	rs2098629	rs11954720	rs6895446	rs7728713
cg20708842	rs78160099	rs147684576	rs138741640	rs116418395	rs138399897	rs76153097	rs77208055	rs77362753	rs61037016	rs4836379	rs4836380	rs61333576	rs115741635	rs59648971	rs146934412	rs4409142	rs4481390	rs59283285	rs7707383	rs75378336	rs80254117	rs114895196	rs7729467	rs78760217	rs75445649	rs73353662	rs73353664	rs7721941	rs57558727	rs75501229	rs7705299	rs77655676	rs60392559	rs115878469	rs80222069	rs78505226	rs139926714	rs78731663	rs77850819	rs80063735	rs73350245	rs60596958	rs7725189	rs57580723	rs73350271	rs4835949	rs4835950	rs73351886	rs75033859	rs60704927
cg20710697	rs11744389	rs3756578	rs4958454	nan	nan	nan	nan	nan	nan	nan	nan	nan	nan	nan	nan	nan	nan	nan	nan	nan	nan	nan	nan	nan	nan	nan	nan	nan	nan	nan	nan	nan	nan	nan	nan	nan	nan	nan	nan	nan	nan	nan	nan	nan	nan	nan	nan	nan	nan	nan
cg20714328	rs2451929	rs6453494	rs10041212	rs1017998	rs6868916	rs10077238	rs1017996	rs2404708	rs10060444	rs6892826	rs10064975	rs11741143	rs6453497	rs7734858	rs2291524	rs10062607	rs6882768	rs6873684	nan	nan	nan	nan	nan	nan	nan	nan	nan	nan	nan	nan	nan	nan	nan	nan	nan	nan	nan	nan	nan	nan	nan	nan	nan	nan	nan	nan	nan	nan	nan	nan
cg20716653	nan	nan	nan	nan	nan	nan	nan	nan	nan	nan	nan	nan	nan	nan	nan	nan	nan	nan	nan	nan	nan	nan	nan	nan	nan	nan	nan	nan	nan	nan	nan	nan	nan	nan	nan	nan	nan	nan	nan	nan	nan	nan	nan	nan	nan	nan	nan	nan	nan	nan
cg20716774	rs10416662	rs2304110	rs12461520	rs3826783	rs2230752	rs2163809	rs2082431	rs8112842	rs7248506	rs2116843	rs2116842	rs11086027	rs11672602	rs4804435	rs144092292	rs6512109	rs7253847	rs7259584	rs11883001	rs11883017	rs10423720	rs8109962	rs8105020	rs6512110	rs7251490	rs10515	rs2241356	rs7254687	rs7258023	rs7249365	rs7245716	rs7258150	rs7249517	rs11667878	rs11673364	rs1978713	rs1978712	rs1978711	rs9676745	rs10401760	rs10409256	rs10420709	rs16884945	rs7712927	rs12657745	rs58360684	rs55828305	rs73036510	rs1531838	rs75086258
cg20730770	rs2910314	rs2910327	rs2910331	rs2910332	rs2907319	rs2910334	rs10076878	rs2907313	rs2907311	rs2907309	rs2910001	rs2907308	rs2907307	rs2907306	rs2907305	rs2909994	rs2909993	rs2910335	rs3096082	rs2910336	rs2910338	rs1895255	rs2910340	rs2910341	rs1133436	rs2910311	rs7732379	nan	nan	nan	nan	nan	nan	nan	nan	nan	nan	nan	nan	nan	nan	nan	nan	nan	nan	nan	nan	nan	nan	nan
cg20740299	rs4701132	rs6896940	rs6601050	rs7702303	rs7703730	rs7704349	rs12658664	rs10479543	rs62397276	rs56071539	rs13183244	rs6895677	rs11249649	rs58788190	rs60104959	rs4128629	rs4128628	rs34316961	rs13182282	rs10054335	rs12519803	rs12518041	rs4376229	rs4256313	rs12188476	rs4131080	rs4701143	rs4535419	rs55821473	rs4563584	rs66479467	rs1136267	rs10066669	rs4336318	rs4078141	rs6876679	rs28544040	rs13168408	rs11740867	rs13162707	rs1984705	rs55741920	rs7448707	rs8087	rs75076831	rs62392796	rs6891180	rs11249651	rs55837909	rs28533619
cg20742562	rs1472526	rs6868515	rs3776154	rs3776152	rs60542979	rs17535721	rs3756344	rs11750565	rs11740753	rs3752844	rs4147775	rs113267847	rs6864281	rs7701970	rs11740602	rs62338060	rs62338061	rs10475109	rs11739312	rs10074291	rs11748427	rs62338062	rs7714300	rs6859338	rs11741881	rs6894566	rs6873986	rs2172530	rs2131588	rs2131589	rs4416633	rs2353585	rs6555014	rs58460883	rs6881253	rs10866526	rs1546253	rs17535295	rs17535337	rs4588629	rs4296838	rs6890404	rs3776147	rs12515616	rs13170104	rs4147774	rs4975850	rs11953620	rs10447190	rs11948846
cg20745620	rs322377	rs322376	rs322374	rs6896613	rs322370	rs9313604	rs322366	rs322363	rs322362	rs322360	rs322359	rs322358	rs322357	rs322353	rs178723	rs7702178	rs13184134	rs13170779	rs322378	rs66836392	rs12522461	rs12522429	rs2431664	rs112703893	rs4868204	rs2249619	rs2246477	rs4868205	rs2245869	rs2161373	rs2112662	rs2431667	rs13179466	rs11746431	rs12517663	rs35550242	rs35685854	rs922477	rs62385783	rs34003080	rs35957710	rs13158637	rs59425524	rs62385787	rs17715914	rs62385813	rs793000	rs2879532	rs792998	rs59351887
cg20757748	nan	nan	nan	nan	nan	nan	nan	nan	nan	nan	nan	nan	nan	nan	nan	nan	nan	nan	nan	nan	nan	nan	nan	nan	nan	nan	nan	nan	nan	nan	nan	nan	nan	nan	nan	nan	nan	nan	nan	nan	nan	nan	nan	nan	nan	nan	nan	nan	nan	nan
cg20771870	rs62392962	rs62392963	rs7443212	rs7446411	rs34742934	rs11739648	rs13181764	rs11750068	rs72814640	rs35721293	rs55773401	rs55641255	rs67875835	rs77184480	rs78148985	rs34030500	rs35316460	rs71611463	rs34905117	rs34325875	rs80036024	rs75795220	rs76183542	rs74414824	rs77136258	rs77478756	rs75431254	rs72814656	rs34124262	rs11249582	rs11249584	rs11952453	rs13162024	rs13184665	rs13183856	rs35644584	rs35020823	rs34348996	rs35304503	rs11953358	rs11249586	rs11249587	rs10794697	rs10794698	rs10903231	rs12152723	rs12153004	rs12153245	rs34751264	rs34671298
cg20772375	rs12653733	rs2578550	rs75184033	rs1115068	rs2578565	rs2619827	rs2964155	rs2918253	rs2964131	nan	nan	nan	nan	nan	nan	nan	nan	nan	nan	nan	nan	nan	nan	nan	nan	nan	nan	nan	nan	nan	nan	nan	nan	nan	nan	nan	nan	nan	nan	nan	nan	nan	nan	nan	nan	nan	nan	nan	nan	nan
cg20773320	rs10064596	rs4701132	rs6896940	rs6601050	rs7702303	rs7703730	rs7704349	rs12658664	rs13182282	rs4376229	rs4131080	rs4563584	rs66479467	rs1136267	rs10066669	rs4336318	rs4078141	rs6876679	rs28544040	rs11740867	rs13162707	rs1984705	rs10078712	rs10078796	rs7718673	rs7723230	rs10479542	rs4701130	rs12719865	rs12189110	rs10076298	rs56071539	rs6601054	rs6895677	rs55741920	rs58788190	rs7448707	rs8087	rs4128629	rs34316961	rs10054335	rs4256313	rs4535419	rs17052462	rs75076831	rs62392796	rs6891180	rs11249651	rs55837909	rs28533619
cg20775840	rs6579901	rs2915820	rs2964593	rs2915818	rs2915817	rs2964592	rs2915816	rs2915815	rs2915822	rs1972780	rs1972779	rs1549920	rs2915882	rs62377931	rs17741826	rs2915878	rs2915874	rs2964574	rs2915873	rs2964573	rs2053063	rs12654877	rs2915869	rs2347596	rs892005	rs892006	rs1062177	rs12522670	rs973529	rs2964612	rs111685496	rs12518722	rs62394155	rs12653926	rs17529681	rs12518238	rs6896664	rs919263	rs1549622	rs919262	rs1346489	rs2964608	rs1428155	rs6579913	rs1549620	rs1035429	rs1019480	rs6892474	rs7715645	rs4958500
cg20780811	nan	nan	nan	nan	nan	nan	nan	nan	nan	nan	nan	nan	nan	nan	nan	nan	nan	nan	nan	nan	nan	nan	nan	nan	nan	nan	nan	nan	nan	nan	nan	nan	nan	nan	nan	nan	nan	nan	nan	nan	nan	nan	nan	nan	nan	nan	nan	nan	nan	nan
cg20790798	rs91316	rs2129474	rs78156	rs260394	rs260393	rs10475117	rs4975742	rs931509	rs2353583	rs1531994	rs4975704	rs4975744	rs4975705	rs4975706	rs4975745	rs4975746	rs931508	rs4975747	rs1684967	rs2077269	rs4975707	rs1466607	rs1466606	rs1684965	rs4975748	rs6886669	rs6884044	rs6882918	rs59806149	rs60041594	rs260395	rs10475116	rs260392	rs1689742	rs1389314	rs883823	rs903080	rs10475118	rs10475119	rs4975752	rs4975753	rs3797063	rs2307118	rs2232374	rs2232373	rs4975756	rs4975757	rs11960636	rs11957344	rs260399
cg20798152	rs10942728	rs13153562	rs6865366	rs11745392	rs13173793	rs12520034	rs1847033	rs1604449	rs533539	rs2459494	rs650690	rs172182	rs2560665	rs4704158	rs4704160	rs6860511	rs6872120	rs1971398	rs1543155	rs1543154	rs11948142	rs2320165	rs2320166	rs6866864	rs4704168	rs3857382	rs6865304	rs4704172	rs3967801	rs34897002	rs4703647	rs4703648	rs4703649	rs4704173	rs4703650	rs4703651	rs4703652	rs4703653	rs3761971	rs10515115	rs3857383	rs6453132	rs3763154	rs35862863	rs2239670	nan	nan	nan	nan	nan
cg20833838	nan	nan	nan	nan	nan	nan	nan	nan	nan	nan	nan	nan	nan	nan	nan	nan	nan	nan	nan	nan	nan	nan	nan	nan	nan	nan	nan	nan	nan	nan	nan	nan	nan	nan	nan	nan	nan	nan	nan	nan	nan	nan	nan	nan	nan	nan	nan	nan	nan	nan
cg20938802	nan	nan	nan	nan	nan	nan	nan	nan	nan	nan	nan	nan	nan	nan	nan	nan	nan	nan	nan	nan	nan	nan	nan	nan	nan	nan	nan	nan	nan	nan	nan	nan	nan	nan	nan	nan	nan	nan	nan	nan	nan	nan	nan	nan	nan	nan	nan	nan	nan	nan
cg20943084	rs1862176	rs11168051	rs4913082	rs1432959	rs10476907	rs1019933	rs5011956	rs10041762	rs6579768	rs9688094	rs3733681	rs250426	rs250431	rs250429	rs17118938	rs2878916	rs73269505	rs2563320	rs2569165	rs2569167	rs2569168	rs2569169	rs2563323	rs2563324	rs1835148	rs2569175	rs2569177	rs2569179	rs778601	rs778599	rs778582	rs778585	rs778587	rs778589	rs2563316	rs2563298	rs2569192	rs4912717	rs2563331	rs778592	rs4801	rs2530247	rs2530246	rs702396	rs2563305	rs801166	rs801184	rs801178	rs2563337	rs2563292
cg20951825	nan	nan	nan	nan	nan	nan	nan	nan	nan	nan	nan	nan	nan	nan	nan	nan	nan	nan	nan	nan	nan	nan	nan	nan	nan	nan	nan	nan	nan	nan	nan	nan	nan	nan	nan	nan	nan	nan	nan	nan	nan	nan	nan	nan	nan	nan	nan	nan	nan	nan
cg20952257	rs8113670	rs11085901	rs11085902	rs3924819	rs11668981	rs11669089	rs11672972	rs4522529	rs889333	rs2113126	rs55909164	rs8100336	rs4808306	rs3850136	rs1808415	rs10407394	rs10411315	rs3915403	rs3850140	rs3813144	rs41479645	rs10401494	rs11879164	rs3850142	rs12982955	rs6511960	rs4808319	rs6511961	rs4807959	rs9305047	rs11667826	rs11085908	rs11667364	rs3752185	rs3764626	rs11085909	rs8106309	rs11670658	rs60385634	rs884439	rs868232	rs7559003	rs6753827	rs11901535	rs4665411	rs10184619	rs13021557	rs4665418	rs12110228	rs68157929
cg20954533	rs35892901	rs10942884	rs112161139	rs10066675	rs112516951	rs10043472	rs28508368	rs4704553	rs4704554	rs56142022	rs139604545	rs10074072	rs11748990	rs11750773	rs4569852	rs10062773	rs72779277	rs72779278	rs4522976	rs72779279	rs6879689	rs62363201	rs62363202	rs57871064	rs56104212	rs12655013	rs12655064	rs12654252	rs111761835	rs2337693	rs3098387	rs3098384	rs17301591	rs1561403	rs1561402	rs1561401	rs1561400	rs3112399	rs3098381	rs3098380	rs3098379	rs3098378	rs10474604	rs9293793	rs13182586	rs12659192	rs55988744	rs12186804	rs9293794	rs2196760
cg20954870	rs791353	rs791354	rs791356	rs812618	rs2546753	rs791357	rs2561758	rs2594836	rs2561747	rs2042245	rs2914325	rs359447	rs359450	rs12188629	rs359454	rs2922297	rs359443	rs359445	rs875744	rs359430	rs359432	rs1806744	rs359434	rs80079682	rs62376929	rs4868334	rs11741418	rs59717307	rs55901042	rs17076660	rs62376951	rs62376952	rs11743921	rs4868335	rs4867733	rs17695328	rs111586253	rs73324811	rs111518429	rs11744584	rs11745410	nan	nan	nan	nan	nan	nan	nan	nan	nan
cg20957370	nan	nan	nan	nan	nan	nan	nan	nan	nan	nan	nan	nan	nan	nan	nan	nan	nan	nan	nan	nan	nan	nan	nan	nan	nan	nan	nan	nan	nan	nan	nan	nan	nan	nan	nan	nan	nan	nan	nan	nan	nan	nan	nan	nan	nan	nan	nan	nan	nan	nan
cg20959460	nan	nan	nan	nan	nan	nan	nan	nan	nan	nan	nan	nan	nan	nan	nan	nan	nan	nan	nan	nan	nan	nan	nan	nan	nan	nan	nan	nan	nan	nan	nan	nan	nan	nan	nan	nan	nan	nan	nan	nan	nan	nan	nan	nan	nan	nan	nan	nan	nan	nan
cg20962974	rs11747778	rs34813657	rs4975648	rs11133788	rs72717518	rs28656928	rs11133792	rs1971941	rs112810178	rs9800090	rs112236066	rs3733797	rs114460980	rs2962036	rs56358047	rs10475030	rs55848914	rs36986	rs55838022	rs10058381	rs7723686	rs1979397	rs36976	rs116261647	rs13183225	rs7725319	rs4383753	rs7716426	rs11960645	rs73735514	rs73735515	rs16879398	rs7703250	rs56848111	rs2962045	rs2962052	rs56231800	rs28410580	rs78931766	rs115043111	rs17596096	rs6865199	rs116538902	rs17596187	rs114972091	rs114447403	rs2963285	rs116226761	rs4529248	rs17596285
cg20963030	rs4072305	rs62392585	rs13161496	rs7713200	rs61710455	rs114813410	rs4549570	rs35995540	rs4921344	rs12515558	rs11135127	rs11747982	rs4320301	rs4504420	rs4473806	rs10035442	rs6868857	rs6889594	rs4921346	rs4921165	rs12522301	rs13180602	rs10515816	rs13180922	rs13163837	rs62392648	rs7706569	rs6886979	rs6865604	rs7710859	rs6556530	rs10475687	rs76568696	rs10475688	rs6895429	rs7706812	rs7708346	rs10069908	rs4302627	rs1104769	rs1914222	rs35275582	rs11750708	rs114496993	rs11747849	rs11744493	rs2421865	rs12652517	rs35719382	rs1516650
cg20969424	rs9293625	rs10059458	rs10064769	rs10050347	rs13358622	rs57497873	rs17644264	rs10042619	rs295693	rs295695	rs295697	rs10474415	rs295701	rs295690	rs295686	rs460738	rs295681	rs159434	rs1697823	rs10050526	rs394494	rs298391	rs298388	rs11950091	rs77704408	rs76733847	rs113406520	rs6866318	rs6877353	rs10061404	rs7356676	rs10071779	rs10942714	rs10075142	rs1039320	rs6867790	rs9176	rs13359095	rs10474420	rs7734383	rs10070403	rs73113474	rs10474422	rs7700314	rs7704467	rs6453070	rs6874600	rs142687721	rs112072616	rs56951927
cg20970845	rs251351	rs251352	rs251355	rs251356	rs369639	rs577069	rs251360	rs251361	rs251362	rs251363	rs251366	rs251368	rs251369	rs251370	rs251371	rs251372	rs251374	rs251377	rs251378	rs59479	rs251380	rs183679	rs35160890	rs3776121	rs13174119	rs62384488	rs7704223	rs1606122	rs265316	rs1858296	rs11167655	rs155804	rs155801	rs56002	rs246075	rs155817	rs155363	rs155821	rs155823	rs155359	rs246073	rs155816	rs155815	rs155814	rs155813	rs269553	rs246004	rs155812	rs155808	rs3756325
cg20977312	rs7710233	rs7704120	rs12519142	rs4868254	rs6879065	rs6863264	rs17675949	rs11745930	rs1023617	rs2053681	rs3776777	rs4867699	rs4867700	rs4868256	rs4867701	rs7734967	rs4868257	rs4867702	nan	nan	nan	nan	nan	nan	nan	nan	nan	nan	nan	nan	nan	nan	nan	nan	nan	nan	nan	nan	nan	nan	nan	nan	nan	nan	nan	nan	nan	nan	nan	nan
cg20977448	rs353263	rs10072426	rs353264	rs353265	rs10050356	rs6872279	rs56656949	rs6867034	rs428255	rs11738792	rs10054004	rs394562	rs422727	nan	nan	nan	nan	nan	nan	nan	nan	nan	nan	nan	nan	nan	nan	nan	nan	nan	nan	nan	nan	nan	nan	nan	nan	nan	nan	nan	nan	nan	nan	nan	nan	nan	nan	nan	nan	nan
cg21052104	nan	nan	nan	nan	nan	nan	nan	nan	nan	nan	nan	nan	nan	nan	nan	nan	nan	nan	nan	nan	nan	nan	nan	nan	nan	nan	nan	nan	nan	nan	nan	nan	nan	nan	nan	nan	nan	nan	nan	nan	nan	nan	nan	nan	nan	nan	nan	nan	nan	nan
cg21057643	rs35455080	rs13175012	rs17775764	nan	nan	nan	nan	nan	nan	nan	nan	nan	nan	nan	nan	nan	nan	nan	nan	nan	nan	nan	nan	nan	nan	nan	nan	nan	nan	nan	nan	nan	nan	nan	nan	nan	nan	nan	nan	nan	nan	nan	nan	nan	nan	nan	nan	nan	nan	nan
cg21079030	rs10073263	rs17646078	rs28693001	rs11745438	rs3923315	rs17645173	rs4866476	rs12518547	rs72712938	nan	nan	nan	nan	nan	nan	nan	nan	nan	nan	nan	nan	nan	nan	nan	nan	nan	nan	nan	nan	nan	nan	nan	nan	nan	nan	nan	nan	nan	nan	nan	nan	nan	nan	nan	nan	nan	nan	nan	nan	nan
cg21081803	rs12522002	rs13179123	rs903244	rs36067542	rs35797962	rs7727227	rs2974691	rs2934510	rs2934511	rs13185688	rs13168507	rs1494064	rs7718520	rs1565811	rs11741296	rs2974698	rs11738897	rs10475186	rs13183111	rs7712614	rs2404802	rs7719139	rs10073077	rs1304796	rs1304797	rs1304798	rs13171525	rs2974686	rs1494067	rs1494068	rs1494069	rs62333116	rs11510487	rs11510488	rs11510489	rs2974677	rs2934522	rs2974676	rs2974675	rs2974674	rs10054821	rs73733058	rs16870673	rs62333117	rs16870676	rs2934526	rs2974667	rs1494070	rs1494071	rs2934527
cg21085036	rs34740777	rs67573790	rs6893182	rs10474763	rs6555186	rs11742989	rs4605787	rs11749763	rs11746449	rs11749787	rs7445123	rs7379603	rs7445446	rs62338558	rs62338559	rs56387143	rs35446788	rs77625060	rs35055362	rs4510592	rs11750928	nan	nan	nan	nan	nan	nan	nan	nan	nan	nan	nan	nan	nan	nan	nan	nan	nan	nan	nan	nan	nan	nan	nan	nan	nan	nan	nan	nan	nan
cg21088420	rs34079017	rs162020	rs326187	rs72001	rs89599	rs729126	rs12186988	rs326189	rs2388801	rs10475397	rs4702503	rs162022	rs326190	rs326191	rs326192	rs326193	rs326195	rs13190195	rs326196	rs106848	rs4702505	rs326200	rs326202	rs161874	rs326205	nan	nan	nan	nan	nan	nan	nan	nan	nan	nan	nan	nan	nan	nan	nan	nan	nan	nan	nan	nan	nan	nan	nan	nan	nan
cg21105477	rs6896446	rs7708535	rs7708432	rs6596169	rs2284314	rs2072494	rs6859893	rs7701836	rs7705270	rs7705319	rs4299778	rs4498300	rs4642415	rs4431385	rs2239544	rs2239545	rs2239546	rs4302636	rs6869420	rs6875334	rs6881463	rs6596172	rs4541702	rs4541703	rs3853756	rs254048	rs13187105	rs2300068	rs4993441	rs2868600	rs4431386	rs254050	rs2300069	rs2300070	rs2300071	rs254051	rs23125	rs254053	rs3797624	rs2292283	rs10057099	rs4246018	rs4246019	rs6864256	rs6888807	nan	nan	nan	nan	nan
cg21105916	rs6869960	rs17096945	rs17096950	rs17844507	rs17096961	rs4151695	rs28664170	rs17844648	rs61739446	rs10060104	rs10069559	rs73273626	rs2338529	rs998794	rs10040383	rs2697530	rs73273650	rs17096982	rs3756323	rs112928015	rs73273660	rs9885539	rs2109039	rs2041260	rs13362425	rs73273674	rs17844617	rs17844618	rs73273694	rs73273698	rs73273701	rs73275709	rs9784595	rs73275711	rs73275720	rs73281217	rs112090402	rs6873959	rs73281222	rs3733683	rs6871453	rs73281238	rs2109038	rs6877134	rs17844564	rs3776091	rs1017091	rs17844455	rs17844456	rs61474131
cg21113900	rs78629891	rs60135355	rs57029577	nan	nan	nan	nan	nan	nan	nan	nan	nan	nan	nan	nan	nan	nan	nan	nan	nan	nan	nan	nan	nan	nan	nan	nan	nan	nan	nan	nan	nan	nan	nan	nan	nan	nan	nan	nan	nan	nan	nan	nan	nan	nan	nan	nan	nan	nan	nan
cg21115120	rs4704885	rs149596638	rs61158200	rs62387671	rs7442920	rs4634336	rs10051838	rs62387679	rs2098673	rs4704891	rs62387716	rs13436754	rs10053415	rs10053680	rs57807760	rs56117345	rs62387757	rs62387759	nan	nan	nan	nan	nan	nan	nan	nan	nan	nan	nan	nan	nan	nan	nan	nan	nan	nan	nan	nan	nan	nan	nan	nan	nan	nan	nan	nan	nan	nan	nan	nan
cg21122075	rs729129	rs729128	rs6890916	rs142770699	rs137947952	rs150772339	rs144347198	rs145694606	rs6868080	rs2218511	rs6874437	rs4700762	rs4700997	rs76520789	rs77925420	rs35984847	rs35282166	rs62405709	rs1824937	rs62405714	rs62405716	rs7728566	rs7708197	rs2218512	rs28764876	rs138180380	rs143217343	rs183560806	rs139071103	rs144390347	rs1904436	rs1904434	rs79838096	rs4701000	rs989824	rs6895149	rs7712380	rs111999152	rs17704291	rs4700771	rs7706571	rs62406722	rs4701011	rs2387715	rs62406735	rs77684396	rs2387719	rs7710895	rs4700774	rs7721042
cg21123417	rs4975593	rs34396314	rs4975650	rs60833263	rs6879835	rs6862111	rs10067280	rs4314449	rs4502870	rs6894574	rs35188965	rs10044441	rs4535497	rs4975642	rs4975639	rs4458624	rs4565255	rs6864465	rs6883753	rs13181874	rs4580814	rs6880997	rs6895108	rs7701990	rs7702189	rs7703616	rs13171076	rs11953787	rs35779325	rs4975527	rs62329233	rs3810854	rs2241603	rs2115284	rs34036146	rs737154	rs56078134	rs4975695	rs3789203	rs55973529	rs79172727	rs62331189	rs13176210	rs4526148	rs62331217	rs4999131	rs34563856	rs7709347	rs4975662	rs13185818
cg21123733	nan	nan	nan	nan	nan	nan	nan	nan	nan	nan	nan	nan	nan	nan	nan	nan	nan	nan	nan	nan	nan	nan	nan	nan	nan	nan	nan	nan	nan	nan	nan	nan	nan	nan	nan	nan	nan	nan	nan	nan	nan	nan	nan	nan	nan	nan	nan	nan	nan	nan
cg21131622	rs35287783	rs7713379	rs7713516	rs13171681	rs34953412	rs11742137	rs35577230	rs261583	rs261582	rs261581	rs1863992	rs261580	rs1650865	rs1680580	rs62384790	rs1680569	rs1680567	rs1680579	rs17559736	rs261612	rs13180993	rs261610	rs62384793	rs13163565	rs10073677	rs13178978	rs261587	rs6891722	rs6892041	rs6893127	rs35515455	rs36037302	rs35867538	rs6860963	rs13153072	rs13158097	rs62384822	rs143895627	rs74880453	rs144513842	rs149845635	rs261629	rs1549615	rs2161148	rs7729956	rs6882816	rs366022	rs386705	rs425937	rs372556
cg21136358	nan	nan	nan	nan	nan	nan	nan	nan	nan	nan	nan	nan	nan	nan	nan	nan	nan	nan	nan	nan	nan	nan	nan	nan	nan	nan	nan	nan	nan	nan	nan	nan	nan	nan	nan	nan	nan	nan	nan	nan	nan	nan	nan	nan	nan	nan	nan	nan	nan	nan
cg21138405	rs13165038	rs7719499	rs3846731	rs7734334	rs7735073	rs3846732	rs11954400	rs10072571	rs10065633	rs11958503	rs11952031	rs6893937	rs6873269	rs6873426	rs6894655	rs839	rs2070731	rs2070730	rs7701588	rs2070728	rs2070727	rs17848418	rs10068129	rs61175929	rs10053046	rs2070726	rs2070725	rs10214312	rs9282762	rs2070724	rs9282763	rs9282761	rs2070723	rs13170412	rs10213701	rs2070722	rs960757	rs2549009	rs2549007	rs2706384	rs2549006	rs2549005	rs2549004	rs2549003	rs2549002	rs2549001	rs2548999	rs2706385	rs2706386	rs2548997
cg21145140	rs3806932	rs3806933	rs2289276	rs11466741	rs10073816	rs6594497	rs12110124	rs10050834	rs7723819	rs1993465	rs6859041	rs1379298	rs10455025	rs252716	rs12523121	rs13187009	rs11743867	rs79881201	rs2112541	rs10060003	rs10055177	rs6880351	rs6881147	rs77793850	rs17624673	rs6594498	rs113295611	rs7722241	rs7702774	rs11241100	rs4530809	rs1043828	rs13178810	rs34962275	rs6594500	rs72784258	rs466806	rs464275	rs457541	rs252710	rs153258	rs91068	rs252874	rs244507	rs32700	rs11738066	rs7709420	rs11241110	rs1457114	rs433071
cg21145980	rs2101881	rs78891762	rs12520525	rs3822673	rs12658801	rs35476585	rs77810460	rs113644940	rs2047556	rs6884908	rs1472606	rs2937450	rs2937451	rs2937453	rs2937454	rs606095	rs11743847	rs9715902	rs2652176	rs1105596	rs2001690	rs870258	rs2559980	rs62388105	rs1501745	rs34863478	rs7705966	rs2963844	rs7710287	rs2913215	rs2963845	rs7721745	rs607103	rs1019808	rs2963846	rs677297	rs2913214	rs674164	rs646875	rs6865243	rs644650	rs646842	rs13160891	rs17572666	rs34237118	rs13177405	rs13177959	rs71597336	rs988471	rs1428937
cg21147203	rs3776208	nan	nan	nan	nan	nan	nan	nan	nan	nan	nan	nan	nan	nan	nan	nan	nan	nan	nan	nan	nan	nan	nan	nan	nan	nan	nan	nan	nan	nan	nan	nan	nan	nan	nan	nan	nan	nan	nan	nan	nan	nan	nan	nan	nan	nan	nan	nan	nan	nan
cg21149357	rs2126948	rs2169781	rs4866737	rs4866738	rs11739009	rs58679159	rs57401732	rs66914803	rs60445501	rs55634155	rs11742712	rs67651757	rs148347194	rs144277574	rs138254950	rs149560996	rs7720027	rs4866739	rs10941625	rs10941626	rs7737396	rs4866815	rs4866740	rs4866817	rs12518439	rs12519001	rs56055740	rs55722964	rs56690587	rs56063506	rs59078439	rs11747834	rs11741246	rs10941628	rs4591755	rs12189016	rs56206275	rs12189447	rs4574553	rs4866818	rs1564196	rs72754530	rs17244818	rs55673816	rs61140449	rs187458525	rs11741103	rs11742171	rs7708779	rs4866824
cg21151960	rs1114665	rs2672722	rs2672757	rs2672733	rs2721010	rs2672755	rs2251843	rs7728027	rs2561665	rs890972	rs2434694	rs4602680	rs2434695	rs2278254	rs890982	rs890983	rs6879351	rs13166205	rs36179100	rs2292596	rs1316732	rs2672724	rs56104584	rs55842567	rs56042615	rs34847072	rs12653391	rs2721038	rs2672776	rs12654521	rs2672761	rs11744539	rs2672734	rs2434699	rs2561667	rs3815928	rs10474780	rs10475262	rs9313086	rs10038375	rs10045491	rs2561676	rs890974	rs3777225	rs2247107	rs890976	rs890978	rs2278252	rs890980	rs2278253
cg21153758	rs830867	rs7712589	rs12658749	rs57243256	rs72752528	rs72752529	rs351929	rs351931	rs12654672	rs147795494	rs4865741	rs6865478	rs73753709	rs1423546	rs2648731	rs2548499	rs2548498	rs72754557	rs986325	rs2216720	rs2548497	rs2648730	rs2548496	rs2648729	rs2548495	rs2648728	rs2648727	rs1363956	rs1363955	rs2548494	rs2648726	rs13189629	rs35966619	rs1532556	rs4865747	rs1499280	rs2059202	rs7711599	rs11742326	rs9291995	rs3828594	rs3811978	rs10471365	rs56294497	rs13158244	rs6883810	rs12652120	rs56410424	rs2454581	rs2456207
cg21155100	rs79303514	rs10461615	rs61204357	rs58458183	rs57850701	rs62355875	rs62355876	rs2113084	rs62355902	rs6895844	rs6882255	rs12654584	rs12654176	rs16886256	rs72756091	rs62355907	rs151314899	rs56309635	rs186852280	rs61193961	rs1862620	rs1833897	rs62355941	rs9292123	rs17661089	rs62355943	rs60985357	rs16886383	rs16886407	rs16886419	rs62358104	rs61243567	rs2897974	rs72758096	rs895380	rs3736430	rs57803105	rs147587566	rs62358114	rs56984944	rs12657396	rs16886518	rs56154402	rs58568222	rs62356565	rs55698001	rs62356567	rs16886556	rs62356590	rs72759746
cg21159260	rs76165197	rs80127419	rs11746538	rs6893791	rs77580397	rs2720997	rs2672725	rs1058336	rs1058337	rs1058338	rs78091523	rs114149233	rs115689223	rs2721028	rs79070593	rs116066848	rs74403348	rs2671891	rs2671890	rs77681658	rs77955022	rs2561664	rs2721014	rs3815929	rs1035908	rs10474780	rs10475262	rs9313086	rs74815115	rs2434697	rs62622783	rs79060451	rs2278248	rs2278251	rs1053299	rs1053247	rs890973	rs890975	rs10474783	rs73040783	rs2244240	rs890977	rs890984	rs890986	rs2241597	rs6555303	rs6872510	rs9885312	rs2561666	rs2247114
cg21160852	nan	nan	nan	nan	nan	nan	nan	nan	nan	nan	nan	nan	nan	nan	nan	nan	nan	nan	nan	nan	nan	nan	nan	nan	nan	nan	nan	nan	nan	nan	nan	nan	nan	nan	nan	nan	nan	nan	nan	nan	nan	nan	nan	nan	nan	nan	nan	nan	nan	nan
cg21161138	nan	nan	nan	nan	nan	nan	nan	nan	nan	nan	nan	nan	nan	nan	nan	nan	nan	nan	nan	nan	nan	nan	nan	nan	nan	nan	nan	nan	nan	nan	nan	nan	nan	nan	nan	nan	nan	nan	nan	nan	nan	nan	nan	nan	nan	nan	nan	nan	nan	nan
cg21163559	nan	nan	nan	nan	nan	nan	nan	nan	nan	nan	nan	nan	nan	nan	nan	nan	nan	nan	nan	nan	nan	nan	nan	nan	nan	nan	nan	nan	nan	nan	nan	nan	nan	nan	nan	nan	nan	nan	nan	nan	nan	nan	nan	nan	nan	nan	nan	nan	nan	nan
cg21164667	nan	nan	nan	nan	nan	nan	nan	nan	nan	nan	nan	nan	nan	nan	nan	nan	nan	nan	nan	nan	nan	nan	nan	nan	nan	nan	nan	nan	nan	nan	nan	nan	nan	nan	nan	nan	nan	nan	nan	nan	nan	nan	nan	nan	nan	nan	nan	nan	nan	nan
cg21166092	nan	nan	nan	nan	nan	nan	nan	nan	nan	nan	nan	nan	nan	nan	nan	nan	nan	nan	nan	nan	nan	nan	nan	nan	nan	nan	nan	nan	nan	nan	nan	nan	nan	nan	nan	nan	nan	nan	nan	nan	nan	nan	nan	nan	nan	nan	nan	nan	nan	nan
cg21171858	rs246108	rs2136188	rs2136187	rs2136186	rs4705927	rs162908	rs6890009	rs28472559	rs6867282	rs4705929	rs4705930	rs270607	rs272891	rs272888	rs272882	rs272880	rs272878	rs272877	rs272870	rs272868	rs273903	rs273901	rs273899	rs200837	rs367805	rs2631371	rs2569265	rs2631368	rs2631364	rs2631362	rs2631359	rs582490	rs274571	rs274564	rs635620	rs274556	rs2073644	rs4705857	rs1003533	rs2106854	rs7730247	rs2706393	rs2522051	rs2522054	rs2706339	rs2522056	rs2522061	rs2522063	rs2522064	rs2706381
cg21180956	rs1023671	rs1023674	rs1423252	rs2112936	rs2112934	rs3822313	rs1828183	nan	nan	nan	nan	nan	nan	nan	nan	nan	nan	nan	nan	nan	nan	nan	nan	nan	nan	nan	nan	nan	nan	nan	nan	nan	nan	nan	nan	nan	nan	nan	nan	nan	nan	nan	nan	nan	nan	nan	nan	nan	nan	nan
cg21183664	rs7719124	rs68081358	rs112661655	rs11249602	rs80126019	rs77701762	rs79219395	rs12187167	rs12186577	rs12186584	rs79879198	rs112585300	rs75427056	rs79078533	rs74929035	rs111900851	rs111403521	rs28489963	rs28539861	rs79592218	rs78661561	rs78158973	rs77877032	rs78117105	rs78294463	rs57504235	rs75861090	rs11739114	rs111448342	rs77436322	rs57832402	rs11738515	rs4701027	rs73806849	rs4701029	rs116562180	rs147765529	rs4700783	rs3822594	rs9286046	rs3822596	rs3797593	rs112902313	rs10038655	rs10039254	rs11746863	rs76119352	rs2411908	rs2303637	rs4701059
cg21185686	nan	nan	nan	nan	nan	nan	nan	nan	nan	nan	nan	nan	nan	nan	nan	nan	nan	nan	nan	nan	nan	nan	nan	nan	nan	nan	nan	nan	nan	nan	nan	nan	nan	nan	nan	nan	nan	nan	nan	nan	nan	nan	nan	nan	nan	nan	nan	nan	nan	nan
cg21194115	rs141265171	rs2363486	rs11134118	rs77412941	rs10080150	rs10053310	rs6887972	rs6883536	nan	nan	nan	nan	nan	nan	nan	nan	nan	nan	nan	nan	nan	nan	nan	nan	nan	nan	nan	nan	nan	nan	nan	nan	nan	nan	nan	nan	nan	nan	nan	nan	nan	nan	nan	nan	nan	nan	nan	nan	nan	nan
cg21201206	rs45623332	rs111885942	rs111811222	rs112781438	rs17467190	rs113895729	rs6866966	rs77624165	rs114714393	rs17382964	rs111585000	rs76596036	rs26621	rs3776633	rs112331101	rs78859001	rs76047468	rs151187185	rs77935275	rs77591016	rs114087530	rs74716924	rs74522841	rs10514936	rs113550996	rs112048646	rs76641332	rs77544361	rs17385157	rs7707553	rs75141045	nan	nan	nan	nan	nan	nan	nan	nan	nan	nan	nan	nan	nan	nan	nan	nan	nan	nan	nan
cg21201393	nan	nan	nan	nan	nan	nan	nan	nan	nan	nan	nan	nan	nan	nan	nan	nan	nan	nan	nan	nan	nan	nan	nan	nan	nan	nan	nan	nan	nan	nan	nan	nan	nan	nan	nan	nan	nan	nan	nan	nan	nan	nan	nan	nan	nan	nan	nan	nan	nan	nan
cg21202862	rs2736102	rs2853666	rs2735945	rs4404721	rs4530805	rs11133727	rs12518438	rs60622800	rs6554758	rs12332579	rs6866294	rs28379291	rs10078017	rs4975615	rs4975616	rs13170453	rs421629	rs10073340	rs13178866	rs414965	rs466502	rs452384	rs370348	rs467095	rs455433	rs460073	rs462608	rs74739441	rs31484	rs36019446	rs42269	rs31489	rs10462706	rs31490	rs27996	rs27068	rs37011	rs37010	rs37009	rs40182	rs37008	rs37007	rs40181	rs37006	rs37005	rs37004	nan	nan	nan	nan
cg21203562	rs4701751	rs35768130	rs274661	rs274662	rs100840	rs274665	rs274667	rs274668	rs34681760	rs34338480	rs274720	rs71600236	rs274713	rs274712	rs274711	rs274710	rs274704	rs11951576	rs274697	rs274696	rs274695	rs192443	rs274694	rs274693	rs395939	rs187295	rs274691	rs274690	rs453536	rs169285	rs200841	rs573304	rs187994	rs2279654	rs7712516	rs172080	rs274680	rs274679	rs4389656	rs274677	rs274676	rs274675	rs274687	rs78379870	rs12188231	rs897710	rs59126748	rs71600299	rs34596617	rs11956948
cg21204530	rs322391	rs322392	rs745023	rs12652794	rs792975	rs792965	rs13186108	rs746521	rs703735	rs4867694	rs793017	rs750031	rs55955904	rs7724375	rs793029	rs4868226	rs793027	rs793026	rs793025	rs793022	rs793021	rs793019	rs9313609	rs9313611	rs6863594	rs6883010	rs9637855	rs6881690	rs13189500	rs13171592	rs28369228	rs13156753	rs11955391	rs34882246	rs13154777	rs34780675	rs1421841	nan	nan	nan	nan	nan	nan	nan	nan	nan	nan	nan	nan	nan
cg21211253	rs2336977	nan	nan	nan	nan	nan	nan	nan	nan	nan	nan	nan	nan	nan	nan	nan	nan	nan	nan	nan	nan	nan	nan	nan	nan	nan	nan	nan	nan	nan	nan	nan	nan	nan	nan	nan	nan	nan	nan	nan	nan	nan	nan	nan	nan	nan	nan	nan	nan	nan
cg21212995	rs1368376	rs1864971	rs2240780	rs3776075	rs12523235	rs7720799	rs10069910	rs9324641	rs3776079	rs17708682	rs58746386	rs56757464	rs61124272	rs4324662	rs12520734	rs3776081	rs6579775	rs11167496	rs11167497	rs758588	rs2302273	rs3756311	rs3756312	rs56293808	rs4432875	rs6894617	rs11747083	rs58412557	rs10875555	rs3776082	rs6872271	rs2302275	rs887344	rs2237090	rs2282807	rs2282808	rs2282809	rs2282810	rs2282812	rs2342276	rs3776083	rs3756316	rs3756317	rs1860408	rs3764886	rs758590	rs13180055	rs3776087	rs7727022	rs4705430
cg21215899	rs2914598	rs4425539	rs4495212	rs11241627	rs10045704	rs4345341	rs9327237	rs12153375	rs11951243	rs13172533	rs2913409	rs2972344	rs17351902	rs17352041	rs79742050	rs10519694	rs10059661	rs2979862	rs2288393	rs1800449	rs7711879	rs62381259	rs41490044	rs41424048	rs840464	rs3853401	rs62382962	rs17431081	rs17352686	rs72786962	rs840462	rs840461	rs2731647	rs2731646	rs72786964	rs995687	rs2731657	rs840457	rs56306998	rs73795205	rs28391435	rs76132142	rs10060448	rs113075218	rs10053942	rs3792801	rs3792802	rs3805442	rs2956540	rs3900446
cg21215929	nan	nan	nan	nan	nan	nan	nan	nan	nan	nan	nan	nan	nan	nan	nan	nan	nan	nan	nan	nan	nan	nan	nan	nan	nan	nan	nan	nan	nan	nan	nan	nan	nan	nan	nan	nan	nan	nan	nan	nan	nan	nan	nan	nan	nan	nan	nan	nan	nan	nan
cg21221899	nan	nan	nan	nan	nan	nan	nan	nan	nan	nan	nan	nan	nan	nan	nan	nan	nan	nan	nan	nan	nan	nan	nan	nan	nan	nan	nan	nan	nan	nan	nan	nan	nan	nan	nan	nan	nan	nan	nan	nan	nan	nan	nan	nan	nan	nan	nan	nan	nan	nan
cg21224291	rs75569534	rs72764851	rs62362164	rs72764853	rs72764854	rs72764855	rs11744931	rs11749704	rs958377	rs62362204	rs11745329	rs62362208	rs62362232	rs62362234	rs62362235	rs56026882	rs11745798	rs4454039	nan	nan	nan	nan	nan	nan	nan	nan	nan	nan	nan	nan	nan	nan	nan	nan	nan	nan	nan	nan	nan	nan	nan	nan	nan	nan	nan	nan	nan	nan	nan	nan
cg21226059	rs10069256	rs7727647	rs10060332	rs6889447	rs6869842	rs34102807	rs7380974	rs9286047	rs2411380	rs6894980	rs6875482	rs6895321	rs6894113	rs7733389	rs13183521	rs6896112	rs4700835	rs4700836	rs10074573	rs10078712	rs10078796	rs7718673	rs7736163	rs7723230	rs10479541	rs10479542	rs12652495	rs12658811	rs13179470	rs4701130	rs4701131	rs10064596	rs4701132	rs6896940	rs6601050	rs7702303	rs7703730	rs7704349	rs12658664	rs7706275	rs12719865	rs10056863	rs4376229	rs4131080	rs1136267	rs10066669	rs4078141	rs6876679	rs28544040	rs13162707
cg21226754	rs148801630	nan	nan	nan	nan	nan	nan	nan	nan	nan	nan	nan	nan	nan	nan	nan	nan	nan	nan	nan	nan	nan	nan	nan	nan	nan	nan	nan	nan	nan	nan	nan	nan	nan	nan	nan	nan	nan	nan	nan	nan	nan	nan	nan	nan	nan	nan	nan	nan	nan
cg21230503	rs748817	rs28421137	rs4377752	rs10040658	rs183072	rs356452	rs650446	rs601728	rs601324	rs673632	rs599946	rs2336880	rs10059371	rs34510678	rs9687282	rs13436896	rs12108986	rs13179952	rs4912755	rs4912756	rs904612	rs356433	rs13154510	rs10067965	rs7703195	rs356432	rs356429	rs2133561	rs165195	rs187804	rs165197	rs260731	rs10057666	rs165199	rs165191	rs262790	rs356480	rs356481	rs99507	rs356473	rs165181	rs165182	rs165183	rs72793008	rs165186	rs165188	rs165189	rs356476	rs72793013	rs72793014
cg21235415	nan	nan	nan	nan	nan	nan	nan	nan	nan	nan	nan	nan	nan	nan	nan	nan	nan	nan	nan	nan	nan	nan	nan	nan	nan	nan	nan	nan	nan	nan	nan	nan	nan	nan	nan	nan	nan	nan	nan	nan	nan	nan	nan	nan	nan	nan	nan	nan	nan	nan
cg21242144	nan	nan	nan	nan	nan	nan	nan	nan	nan	nan	nan	nan	nan	nan	nan	nan	nan	nan	nan	nan	nan	nan	nan	nan	nan	nan	nan	nan	nan	nan	nan	nan	nan	nan	nan	nan	nan	nan	nan	nan	nan	nan	nan	nan	nan	nan	nan	nan	nan	nan
cg21253335	rs17481705	rs11748762	rs17548200	rs76378762	rs114911710	rs74292386	rs11750802	rs2032805	rs2194029	rs10474278	rs12653396	rs13179395	rs4916724	rs7710776	rs10071077	rs12514611	rs324884	rs34142155	rs12519964	rs13168144	rs16876728	rs2438466	rs55840662	rs2112424	rs167789	rs74817982	rs324898	rs73175982	nan	nan	nan	nan	nan	nan	nan	nan	nan	nan	nan	nan	nan	nan	nan	nan	nan	nan	nan	nan	nan	nan
cg21334510	rs737154	rs56078134	rs4975695	rs3789203	rs55973529	rs79172727	rs62331189	rs13176210	rs4526148	rs62331217	rs4999131	rs34563856	rs7709347	rs4073269	rs4975662	rs7721352	rs4975593	nan	nan	nan	nan	nan	nan	nan	nan	nan	nan	nan	nan	nan	nan	nan	nan	nan	nan	nan	nan	nan	nan	nan	nan	nan	nan	nan	nan	nan	nan	nan	nan	nan
cg21351151	rs1862176	rs6879217	rs11168051	rs12519148	rs11749712	rs13184340	rs4913082	rs1432959	rs12717986	rs1985628	rs11742149	rs10476907	rs1019933	rs5011956	rs10041762	rs9687753	rs28493133	rs11167489	rs6579768	rs141993028	rs9688094	rs11743782	rs3733681	rs801460	rs250426	rs250431	rs250429	rs17118938	rs2563253	rs1864255	rs2569163	rs4264986	rs34517992	rs2256547	rs2569181	rs778604	rs778603	rs778602	rs778585	rs778589	rs2569188	rs2563298	rs2569192	rs4912717	rs4912718	rs753279	rs753280	rs702399	rs778591	rs35614340
cg21380625	rs62624460	rs77020201	rs11741879	rs115070123	rs114075983	nan	nan	nan	nan	nan	nan	nan	nan	nan	nan	nan	nan	nan	nan	nan	nan	nan	nan	nan	nan	nan	nan	nan	nan	nan	nan	nan	nan	nan	nan	nan	nan	nan	nan	nan	nan	nan	nan	nan	nan	nan	nan	nan	nan	nan
cg21473545	rs13181764	rs11750068	rs72814640	rs35721293	rs72814655	rs72814656	rs71611464	rs71611465	rs67009518	rs67741599	rs34124262	rs13160205	rs13174478	rs13173488	rs13174626	rs13173515	rs13174654	rs11741533	rs11738631	rs11741619	rs11249581	rs11249582	rs11249583	rs11249584	rs11952453	rs13162024	rs13179543	rs13179553	rs13166454	rs13184665	rs13183856	rs35644584	rs35587917	rs35020823	rs34348996	rs35304503	rs11953358	rs11249585	rs11249586	rs11249587	rs11249588	rs10794697	rs10794698	rs10903231	rs12152723	rs12153004	rs12153245	rs34751264	rs34671298	rs7442757
cg21478490	rs11744246	rs28633669	rs4610479	rs1135320	nan	nan	nan	nan	nan	nan	nan	nan	nan	nan	nan	nan	nan	nan	nan	nan	nan	nan	nan	nan	nan	nan	nan	nan	nan	nan	nan	nan	nan	nan	nan	nan	nan	nan	nan	nan	nan	nan	nan	nan	nan	nan	nan	nan	nan	nan
cg21482489	rs56306998	rs73795205	rs28391435	rs76132142	rs113075218	rs17352041	rs10053942	rs3792801	rs3792802	rs2956540	rs7711879	rs41490044	rs840464	rs62382962	rs17352686	rs840462	rs2731647	rs72786964	rs2731657	rs3900446	nan	nan	nan	nan	nan	nan	nan	nan	nan	nan	nan	nan	nan	nan	nan	nan	nan	nan	nan	nan	nan	nan	nan	nan	nan	nan	nan	nan	nan	nan
cg21487099	rs4326188	rs12519065	rs4527647	rs12517720	rs12520379	rs13170999	rs35590277	rs13181306	rs13182152	rs4975604	rs4975536	rs11957528	rs6898894	rs13156404	rs4975535	rs34200966	rs4975601	rs7701434	rs3935616	rs4246741	rs4246739	rs4246737	rs4074805	rs4975599	rs4975597	rs7736074	rs6884486	rs10061926	nan	nan	nan	nan	nan	nan	nan	nan	nan	nan	nan	nan	nan	nan	nan	nan	nan	nan	nan	nan	nan	nan
cg21503476	nan	nan	nan	nan	nan	nan	nan	nan	nan	nan	nan	nan	nan	nan	nan	nan	nan	nan	nan	nan	nan	nan	nan	nan	nan	nan	nan	nan	nan	nan	nan	nan	nan	nan	nan	nan	nan	nan	nan	nan	nan	nan	nan	nan	nan	nan	nan	nan	nan	nan
cg21514529	rs35064781	rs7706761	rs12517773	rs1833576	rs1833575	rs11134572	rs918408	rs10058408	rs10041049	rs10041050	rs10072108	rs75407546	rs72839813	rs12652047	rs10044796	rs56191584	rs1422031	rs1001869	rs1477288	rs12186679	rs7444781	rs1422018	rs77636758	rs1422035	rs79095768	rs77034767	rs75464724	rs1895203	rs74862576	rs4868525	rs12653447	rs1019461	rs918407	rs1019460	rs981957	rs1422022	rs6879310	rs2338654	rs4455577	rs11134573	rs113309046	rs1422034	rs6555860	rs1422016	rs1990893	rs12520765	rs58811140	rs75878270	rs112519228	rs6555861
cg21517683	nan	nan	nan	nan	nan	nan	nan	nan	nan	nan	nan	nan	nan	nan	nan	nan	nan	nan	nan	nan	nan	nan	nan	nan	nan	nan	nan	nan	nan	nan	nan	nan	nan	nan	nan	nan	nan	nan	nan	nan	nan	nan	nan	nan	nan	nan	nan	nan	nan	nan
cg21519219	rs9312909	rs10052477	rs10475075	rs9312914	rs6888166	rs41408448	rs7731504	rs72719219	rs10475076	rs10475077	rs7705049	rs72719222	rs12153695	rs1875195	rs6863887	rs62338364	rs904728	rs2354124	rs62335993	rs12187345	rs10746550	rs7733621	rs34483788	rs6890071	rs34640018	rs34143507	rs11750245	rs10073549	rs10076498	rs10054276	rs13174204	rs11133900	rs11747585	rs13173087	nan	nan	nan	nan	nan	nan	nan	nan	nan	nan	nan	nan	nan	nan	nan	nan
cg21525176	rs17215893	rs7705980	rs13158854	rs7707113	rs6453401	rs6872179	rs10057188	rs7737595	rs10074749	rs10068182	rs1808053	rs12697888	rs6884609	rs6877631	rs12697889	rs10060400	rs10076149	rs10077696	rs143049864	rs890746	rs13356928	rs1866950	rs1441710	rs10067295	rs1946953	rs2363546	rs13169228	rs730781	rs10080116	rs17455697	rs34824823	rs7737066	rs10474561	rs12186748	rs10051077	rs6886295	rs10060136	rs10064912	rs1441711	rs28378983	rs2042874	rs10474562	rs10491475	rs35252676	rs13187953	rs12697890	rs10491474	rs12697891	rs6883793	rs9293756
cg21526011	rs72800207	rs78371294	rs59686361	rs10071849	rs10052562	rs17112097	rs6579880	rs4958473	nan	nan	nan	nan	nan	nan	nan	nan	nan	nan	nan	nan	nan	nan	nan	nan	nan	nan	nan	nan	nan	nan	nan	nan	nan	nan	nan	nan	nan	nan	nan	nan	nan	nan	nan	nan	nan	nan	nan	nan	nan	nan
cg21531038	rs354308	rs897726	rs897724	rs354305	rs245577	rs42485	rs164861	rs30616	rs30617	rs39856	rs30619	rs187125	rs30620	rs2591277	rs75793490	rs2607078	rs2697663	rs2607077	rs17302408	rs773703	rs773702	rs799025	rs773701	rs706271	rs706273	rs13175673	rs773763	rs34045422	rs71614082	rs13177026	rs4702028	rs17303923	rs11955435	rs923616	rs26211	rs386824	nan	nan	nan	nan	nan	nan	nan	nan	nan	nan	nan	nan	nan	nan
cg21542796	nan	nan	nan	nan	nan	nan	nan	nan	nan	nan	nan	nan	nan	nan	nan	nan	nan	nan	nan	nan	nan	nan	nan	nan	nan	nan	nan	nan	nan	nan	nan	nan	nan	nan	nan	nan	nan	nan	nan	nan	nan	nan	nan	nan	nan	nan	nan	nan	nan	nan
cg21544219	rs6880820	rs4957070	rs72704793	rs61384641	rs12522303	rs12521988	rs146286387	rs72706606	rs12519763	rs72706608	rs12521051	rs6555357	rs141265171	rs2363486	rs55647623	rs11960158	rs11960196	rs4957056	rs4081846	rs4081847	rs4957053	rs111352378	rs72703034	rs7443550	rs4245972	rs4957050	rs72703042	rs72703044	rs58015612	rs4541696	rs6898130	rs12519469	rs56368535	rs56278696	rs4957048	rs116666973	rs72703058	rs72703072	rs12522724	rs10080150	rs111707179	rs72703078	rs72703079	rs149970499	rs72703080	rs10053310	rs6887972	rs6883536	rs11739847	rs3792723
cg21545535	rs6894676	rs12519145	rs6872993	rs13170697	rs62397231	rs4343858	rs55793647	rs3088050	rs9313754	rs72813180	rs113638576	rs12657206	nan	nan	nan	nan	nan	nan	nan	nan	nan	nan	nan	nan	nan	nan	nan	nan	nan	nan	nan	nan	nan	nan	nan	nan	nan	nan	nan	nan	nan	nan	nan	nan	nan	nan	nan	nan	nan	nan
cg21549695	nan	nan	nan	nan	nan	nan	nan	nan	nan	nan	nan	nan	nan	nan	nan	nan	nan	nan	nan	nan	nan	nan	nan	nan	nan	nan	nan	nan	nan	nan	nan	nan	nan	nan	nan	nan	nan	nan	nan	nan	nan	nan	nan	nan	nan	nan	nan	nan	nan	nan
cg21554217	nan	nan	nan	nan	nan	nan	nan	nan	nan	nan	nan	nan	nan	nan	nan	nan	nan	nan	nan	nan	nan	nan	nan	nan	nan	nan	nan	nan	nan	nan	nan	nan	nan	nan	nan	nan	nan	nan	nan	nan	nan	nan	nan	nan	nan	nan	nan	nan	nan	nan
cg21566177	rs6882088	rs56176106	rs55959485	rs72810955	rs6869803	rs3860770	rs6897617	rs55993676	rs67909753	rs6885658	rs72810972	rs72810974	rs72810976	rs56364564	rs7705502	rs55646464	rs72810989	rs17694791	rs17694835	rs72810995	rs75049939	rs17695092	rs7736263	rs112299234	rs72812804	rs72812805	rs55946741	rs10516107	rs1484803	rs966544	rs72812811	rs17695555	rs747472	rs72812817	rs72812818	rs113932433	rs56281418	rs7705507	rs6861681	rs72812826	rs56245789	rs56184817	rs72812832	rs17696147	rs55850761	rs56163845	rs72812842	rs55924019	rs17696407	rs72812861
cg21569398	rs4437379	rs4437380	rs10076297	rs80018223	rs12651808	rs76389904	rs75766198	rs78609389	rs6859145	rs78643504	rs61663793	rs4308487	rs74771932	rs80291708	rs114488172	rs2032877	rs2113011	rs966856	rs966855	rs966854	rs2877317	rs2331243	rs6451018	rs76685589	rs1946263	rs1946261	rs140231049	rs7705604	rs7727220	rs10054073	rs7721240	rs1423479	rs7718949	rs2028839	rs1862590	rs1862591	rs10052828	rs1966796	rs4866385	rs10044427	rs7701400	rs10941093	rs10941097	rs10941098	rs10941099	rs1119301	rs2591730	rs2548025	rs961251	rs961252
cg21579912	rs4867464	rs12517706	rs4867466	rs11747082	rs72740607	rs752229	rs6862086	rs7443291	rs1458048	rs72740613	rs4867469	rs34741932	rs72740636	rs4867473	rs3811971	rs1847018	rs12522446	rs11750438	rs11750213	nan	nan	nan	nan	nan	nan	nan	nan	nan	nan	nan	nan	nan	nan	nan	nan	nan	nan	nan	nan	nan	nan	nan	nan	nan	nan	nan	nan	nan	nan	nan
cg21580846	nan	nan	nan	nan	nan	nan	nan	nan	nan	nan	nan	nan	nan	nan	nan	nan	nan	nan	nan	nan	nan	nan	nan	nan	nan	nan	nan	nan	nan	nan	nan	nan	nan	nan	nan	nan	nan	nan	nan	nan	nan	nan	nan	nan	nan	nan	nan	nan	nan	nan
cg21582240	rs56211449	rs61281333	rs17646327	rs10063457	rs258557	rs258554	rs258548	rs12658957	rs6860859	rs10057414	rs2347949	rs1985349	rs1468463	rs6882331	rs1160002	rs4976397	rs2429087	rs2254125	rs2436438	rs12153729	rs3777224	rs2347952	rs13153751	rs6863244	rs4434375	rs4398629	rs4475256	rs4321747	rs4976337	rs4246785	rs10072669	rs6867838	rs4309967	rs6881235	rs17599677	rs12188192	rs10070150	rs3843807	rs3849042	rs9327769	rs4421096	rs6899247	rs4976398	rs4472258	rs4629595	rs6875046	rs6886678	rs7722708	rs3860102	rs7735488
cg21582253	nan	nan	nan	nan	nan	nan	nan	nan	nan	nan	nan	nan	nan	nan	nan	nan	nan	nan	nan	nan	nan	nan	nan	nan	nan	nan	nan	nan	nan	nan	nan	nan	nan	nan	nan	nan	nan	nan	nan	nan	nan	nan	nan	nan	nan	nan	nan	nan	nan	nan
cg21582714	rs6879021	rs12514565	rs6874962	rs7713115	rs116800233	rs77964267	rs398463	rs10054562	rs1428438	rs10057970	rs13362486	rs6452750	rs6452751	rs11745338	rs3804239	rs9293487	rs10942502	rs62368949	rs10045850	rs3804233	rs10067098	rs11750894	rs3093819	rs1158076	rs10065414	rs12186906	rs58474235	rs10043632	rs161518	rs326064	rs326071	rs878196	rs2197082	rs10462459	rs13163420	rs11738512	rs323814	rs1493720	rs323823	rs323824	rs323747	rs323769	rs323764	rs710398	rs710378	rs10064766	rs16902816	rs10059116	rs1364007	rs1423633
cg21586453	nan	nan	nan	nan	nan	nan	nan	nan	nan	nan	nan	nan	nan	nan	nan	nan	nan	nan	nan	nan	nan	nan	nan	nan	nan	nan	nan	nan	nan	nan	nan	nan	nan	nan	nan	nan	nan	nan	nan	nan	nan	nan	nan	nan	nan	nan	nan	nan	nan	nan
cg21594278	rs7717242	rs6859115	rs71636082	rs71636083	rs3756625	rs2115439	rs13158968	rs3797858	rs3797857	rs3797855	rs7735607	rs7735614	rs6862039	rs11954393	rs12656416	rs12656893	rs2298888	rs2298889	rs2298890	rs7715959	rs7734606	rs55893954	rs55962516	rs7726888	rs3822453	rs13164232	rs13168352	rs7703551	rs7723547	rs35809620	rs7722029	rs6887634	rs6886620	rs11957862	rs11958524	rs13172804	rs13172841	rs13190389	rs13181030	rs13157651	rs7704878	rs7725496	rs7706051	rs7706185	rs7729691	rs7710802	rs13168059	rs6863001	rs6896021	rs12652999
cg21605320	nan	nan	nan	nan	nan	nan	nan	nan	nan	nan	nan	nan	nan	nan	nan	nan	nan	nan	nan	nan	nan	nan	nan	nan	nan	nan	nan	nan	nan	nan	nan	nan	nan	nan	nan	nan	nan	nan	nan	nan	nan	nan	nan	nan	nan	nan	nan	nan	nan	nan
cg21605772	rs59832192	rs856154	rs1097101	rs378519	rs1602140	rs834382	rs834384	rs400481	rs624722	rs349757	rs59126148	rs349746	rs73309140	rs2066988	rs73797524	rs73309600	rs73311310	rs248357	rs73311319	rs72809489	rs66513956	rs73311343	rs694587	rs67567148	rs10045194	rs73311345	rs10476352	rs1644440	rs67819149	rs9885067	rs79923155	rs139147164	nan	nan	nan	nan	nan	nan	nan	nan	nan	nan	nan	nan	nan	nan	nan	nan	nan	nan
cg21606036	nan	nan	nan	nan	nan	nan	nan	nan	nan	nan	nan	nan	nan	nan	nan	nan	nan	nan	nan	nan	nan	nan	nan	nan	nan	nan	nan	nan	nan	nan	nan	nan	nan	nan	nan	nan	nan	nan	nan	nan	nan	nan	nan	nan	nan	nan	nan	nan	nan	nan
cg21611170	rs9326964	rs6892071	rs2169771	rs10041776	rs12187973	rs6894123	rs256938	rs813761	rs256956	rs13356084	rs13177180	rs6878790	rs256978	rs256976	rs766454	rs13184723	rs256970	rs256984	rs1015812	rs173965	rs256987	rs256988	rs256994	rs256998	rs2559990	rs387718	rs256943	rs256945	rs256969	rs171774	rs256967	rs171773	rs10079000	rs712550	rs424434	rs9326969	rs712551	rs10069695	rs9326970	rs256954	rs256952	rs256950	rs10055339	rs7702881	rs3822579	rs13186296	rs4920967	rs2303746	rs13164381	rs13164545
cg21615654	rs13168019	rs13168022	nan	nan	nan	nan	nan	nan	nan	nan	nan	nan	nan	nan	nan	nan	nan	nan	nan	nan	nan	nan	nan	nan	nan	nan	nan	nan	nan	nan	nan	nan	nan	nan	nan	nan	nan	nan	nan	nan	nan	nan	nan	nan	nan	nan	nan	nan	nan	nan
cg21623671	nan	nan	nan	nan	nan	nan	nan	nan	nan	nan	nan	nan	nan	nan	nan	nan	nan	nan	nan	nan	nan	nan	nan	nan	nan	nan	nan	nan	nan	nan	nan	nan	nan	nan	nan	nan	nan	nan	nan	nan	nan	nan	nan	nan	nan	nan	nan	nan	nan	nan
cg21626163	rs13183892	rs13169095	rs875136	rs9885334	rs1990996	rs6872978	rs1017225	rs10079014	rs4703987	rs67735897	rs10057258	rs12187886	rs13182226	rs10942548	rs2059196	rs4704050	rs561139	rs12652916	rs3761966	rs421128	rs277947	rs277946	rs156756	rs467883	rs388918	rs464639	rs458829	rs462534	rs461942	rs111621658	rs143146368	rs277927	rs157192	rs277955	rs412766	rs368462	rs277987	rs277991	rs277993	rs16871757	rs276589	rs279289	rs156757	rs467880	rs411050	rs457889	rs468796	rs277941	rs617876	rs468010
cg21629394	nan	nan	nan	nan	nan	nan	nan	nan	nan	nan	nan	nan	nan	nan	nan	nan	nan	nan	nan	nan	nan	nan	nan	nan	nan	nan	nan	nan	nan	nan	nan	nan	nan	nan	nan	nan	nan	nan	nan	nan	nan	nan	nan	nan	nan	nan	nan	nan	nan	nan
cg21636683	rs62378920	rs10491309	rs6879035	rs6862672	rs10491310	rs6873682	rs12517653	rs10041885	rs35769656	rs6877356	rs17097144	rs17097145	rs62378374	rs10039925	rs10042819	rs7704217	rs62378403	rs17097189	rs11954562	rs10491311	rs35592458	rs3806837	rs10214288	rs11575949	rs17097226	rs12386471	rs17097227	rs28694549	rs6873480	rs6896353	rs10051438	rs59251876	rs62378449	rs62378453	rs62378457	rs73280911	rs62379168	rs112864392	rs58897068	rs58340688	rs113465424	rs28461214	rs56167122	rs62379246	rs6878257	rs59195780	rs6859379	rs62379251	rs6580191	rs2306337
cg21678388	rs10065262	rs3922929	rs13157348	rs13157356	rs34489756	rs6600985	rs6600987	rs6600988	rs7446225	rs7705242	rs7722977	rs7710019	rs6869746	rs10077950	rs9329056	rs9329057	rs7734186	rs7716970	rs6870961	rs7445694	rs11748636	rs7448445	rs34904538	rs35245718	rs7722441	rs11745435	rs35974815	rs11955491	rs2047356	rs17652441	rs10043579	rs6897952	rs6899251	rs13182467	rs13189941	rs6880072	rs6600993	rs6600994	rs2004503	rs1496948	rs1566105	rs6600996	rs7718717	rs10043786	rs10036425	rs13183468	rs1826863	rs13172044	rs4700981	rs2856353
cg21702128	nan	nan	nan	nan	nan	nan	nan	nan	nan	nan	nan	nan	nan	nan	nan	nan	nan	nan	nan	nan	nan	nan	nan	nan	nan	nan	nan	nan	nan	nan	nan	nan	nan	nan	nan	nan	nan	nan	nan	nan	nan	nan	nan	nan	nan	nan	nan	nan	nan	nan
cg21742048	rs66476255	rs6556035	rs10061713	rs4868192	rs56056505	rs28554166	rs1064174	rs3205178	rs7728848	rs6894903	rs7701150	rs7721347	rs7701713	rs6556043	rs35097149	rs2055615	rs792691	rs792692	rs12659021	rs12657067	rs11134757	rs1533012	rs178933	rs11740521	rs324332	rs34040303	rs172860	rs324338	rs792686	rs12657303	rs792688	rs792690	rs6885091	rs72809953	rs59830894	rs6897137	rs4868200	rs11739319	rs2618347	rs34982624	rs72809961	rs2927883	rs170423	rs4868201	rs11746350	rs322388	rs322389	rs2662234	rs10077468	rs55845743
cg21743597	rs76165197	rs80127419	rs10068732	rs67665078	rs77580397	rs768479	rs1058336	rs1058337	rs1058338	rs78091523	rs114149233	rs115689223	rs79070593	rs116066848	rs74403348	rs77681658	rs77955022	rs10474780	rs10475262	rs9313086	rs74815115	rs62622783	rs79060451	rs2278251	rs1053247	rs10474783	rs13356700	rs72702715	rs41282621	rs10475251	rs2561661	rs13360218	rs77682090	rs74885420	rs58779816	rs77019604	rs116968791	rs957792	rs184739	rs75578022	rs10079226	rs10035612	rs80056740	rs59635824	rs2561666	rs151024748	rs6868891	rs78031941	rs6880820	rs72704787
cg21743925	rs17165772	rs56764892	rs112385424	rs10900805	rs6868229	rs76771760	rs7722713	rs77584624	rs78418541	rs77486529	rs80171636	rs7447266	rs61119904	rs57560761	rs57744805	rs75851300	rs156110	rs113742046	rs117380149	rs72505670	rs7737937	rs3852207	rs60492295	rs162901	rs667838	rs2087096	rs76030196	rs60934439	rs78721012	rs3792881	rs75539158	rs3792884	rs150191101	rs145721969	rs77318058	rs10515456	rs75817769	rs34741321	rs78399358	rs274552	rs274551	rs274549	rs274548	rs274547	rs4705941	rs2897160	rs11748773	rs28435738	rs11743947	rs58395458
cg21751787	nan	nan	nan	nan	nan	nan	nan	nan	nan	nan	nan	nan	nan	nan	nan	nan	nan	nan	nan	nan	nan	nan	nan	nan	nan	nan	nan	nan	nan	nan	nan	nan	nan	nan	nan	nan	nan	nan	nan	nan	nan	nan	nan	nan	nan	nan	nan	nan	nan	nan
cg21753973	rs62387138	rs12521617	nan	nan	nan	nan	nan	nan	nan	nan	nan	nan	nan	nan	nan	nan	nan	nan	nan	nan	nan	nan	nan	nan	nan	nan	nan	nan	nan	nan	nan	nan	nan	nan	nan	nan	nan	nan	nan	nan	nan	nan	nan	nan	nan	nan	nan	nan	nan	nan
cg21760006	rs2860014	rs1816844	rs2405359	rs10039249	rs10045387	rs62375297	rs13362028	rs1191745	rs9686207	rs1363456	rs1191740	rs1191739	rs255786	rs255787	rs255788	rs255789	rs255790	rs255791	rs347559	rs347558	rs255793	rs1443987	rs9327125	rs9327126	rs17146063	rs55698721	rs17146068	rs60547170	rs1443981	rs12523293	rs2059093	rs1443980	rs994630	rs2053622	rs1348479	rs1348478	rs2166013	rs7722633	rs2130739	rs2130738	rs56186068	rs17146098	rs953189	rs56030261	rs150570524	rs149128292	rs76021537	rs79754082	rs139543224	rs4446499
cg21764043	rs1824774	rs12514549	rs6868880	rs7379213	rs1478366	rs2340624	rs17710819	rs9324625	rs9686924	rs6898230	rs1020950	rs79355049	rs4705084	rs2340623	rs7712058	rs6881922	rs4705365	rs10080122	rs4705087	rs6895980	rs4705090	rs6894584	rs6899109	rs13157064	rs880769	rs1966484	rs10476920	rs6878832	rs10875549	rs1422429	rs1833661	rs2017755	rs10476746	rs4705094	rs1544744	rs11167483	rs2010994	rs17110586	rs35536197	rs25846	rs26119	rs3733665	rs30884	rs30886	rs2005909	rs4705387	rs4705389	rs6875974	rs10040588	rs2544937
cg21768539	rs594948	rs595369	rs4976784	rs62389450	rs869403	rs869404	rs576738	rs1106072	rs1106073	rs2088566	rs684612	rs2647705	rs1996222	rs62389452	rs35114706	rs496044	rs62389453	rs2138106	rs35647502	rs12518108	rs12523125	rs7718220	rs11249548	rs4976785	rs12514295	rs2546649	rs1709746	rs62391085	rs35218983	rs35478197	rs6893880	rs55928357	rs12516219	rs189349782	rs182345602	rs632346	rs487168	rs487074	rs529832	rs531022	rs554814	rs2617263	rs56243219	rs644350	rs539225	rs646225	rs515211	rs550888	rs550076	rs694350
cg21772997	nan	nan	nan	nan	nan	nan	nan	nan	nan	nan	nan	nan	nan	nan	nan	nan	nan	nan	nan	nan	nan	nan	nan	nan	nan	nan	nan	nan	nan	nan	nan	nan	nan	nan	nan	nan	nan	nan	nan	nan	nan	nan	nan	nan	nan	nan	nan	nan	nan	nan
cg21775675	nan	nan	nan	nan	nan	nan	nan	nan	nan	nan	nan	nan	nan	nan	nan	nan	nan	nan	nan	nan	nan	nan	nan	nan	nan	nan	nan	nan	nan	nan	nan	nan	nan	nan	nan	nan	nan	nan	nan	nan	nan	nan	nan	nan	nan	nan	nan	nan	nan	nan
cg21780711	rs10041660	rs9784689	rs142896573	rs7715829	rs10044647	rs9799914	rs1011324	rs13171958	rs7708474	rs11241687	rs17472832	rs2162826	rs13154356	rs34837495	rs35517906	rs4073780	rs12521390	rs13165542	rs11241698	rs8180503	rs13167307	rs11241699	rs7705033	rs13155399	rs5012214	rs7735409	rs4572998	rs13185084	rs6875307	rs55846091	rs11241701	rs13183334	rs12152793	rs13178545	rs6595456	rs6595458	rs17477351	rs17418141	rs13175487	rs13156386	rs13156117	rs13155716	rs3849048	rs29554	rs30107	rs29571	rs4836040	rs13178436	rs13172692	rs13173018
cg21796167	rs10463479	rs456446	rs159161	rs316509	rs2547961	rs981567	rs2545671	rs2545672	rs2547967	rs12521450	rs2662267	rs17166353	rs2545673	rs1911904	rs72773674	rs2545675	rs2302981	rs1818348	rs1508792	rs2545732	rs2547973	rs2271218	rs1002952	rs2302983	rs331550	rs331552	rs17674892	rs2662258	rs77780461	rs331547	rs1605716	rs56837817	rs12514349	rs331917	rs326488	rs77597932	rs10069735	rs6872073	rs7718898	rs327786	rs60421587	rs17732892	rs1126253	rs10057320	rs161949	rs6860504	rs161937	rs109843	rs61471055	rs72775661
cg21806580	rs9871963	rs13324219	rs1511380	rs4325905	rs7616781	rs28721484	rs9829470	rs13434224	rs13063736	rs9823774	rs9823785	rs13080720	rs6765238	rs4536797	rs9838625	rs34655123	rs6781636	rs34169305	rs1346408	rs726838	rs6784404	rs13095453	rs9866391	rs13065569	rs9857275	rs7613516	rs13100711	rs6440001	rs1863868	rs13098180	rs4683603	rs6440003	rs6764769	rs6763931	rs6767786	rs7632381	rs13077048	rs6785012	rs1582874	rs2871960	rs2011092	nan	nan	nan	nan	nan	nan	nan	nan	nan
cg21806985	rs255860	rs458044	rs644154	rs463167	rs455435	rs460079	rs138571522	rs140050237	rs192770751	rs149117562	rs3097242	rs366219	rs364738	rs451425	rs451453	rs367943	rs2248930	rs348932	rs348931	rs348930	rs348929	rs348928	rs444322	rs171180	rs348926	rs348925	rs348924	rs168365	rs168366	rs348963	rs348962	rs348960	rs348958	rs348957	rs348956	rs348955	rs348954	rs348952	rs348951	rs348948	rs348947	rs348946	rs348945	rs348944	rs191553	rs1057827	rs348942	rs348941	rs348940	rs348938
cg21817858	rs248521	rs248525	rs32945	rs32943	rs32941	rs32940	rs32939	rs32935	rs248526	nan	nan	nan	nan	nan	nan	nan	nan	nan	nan	nan	nan	nan	nan	nan	nan	nan	nan	nan	nan	nan	nan	nan	nan	nan	nan	nan	nan	nan	nan	nan	nan	nan	nan	nan	nan	nan	nan	nan	nan	nan
cg21842274	nan	nan	nan	nan	nan	nan	nan	nan	nan	nan	nan	nan	nan	nan	nan	nan	nan	nan	nan	nan	nan	nan	nan	nan	nan	nan	nan	nan	nan	nan	nan	nan	nan	nan	nan	nan	nan	nan	nan	nan	nan	nan	nan	nan	nan	nan	nan	nan	nan	nan
cg21867468	rs6580209	rs7728738	rs164516	rs7734658	rs7719153	rs740662	rs35087752	rs35103066	rs11741467	rs111570082	rs72796058	rs62380048	rs6881931	rs364287	rs17097937	rs6580210	rs72796079	rs479801	rs33992487	rs34476681	rs35796826	rs13180040	rs252125	rs13187511	rs41339846	rs2232196	rs2232195	rs62384563	rs7708455	nan	nan	nan	nan	nan	nan	nan	nan	nan	nan	nan	nan	nan	nan	nan	nan	nan	nan	nan	nan	nan
cg21871330	rs4976725	rs10479493	rs56135911	rs55662845	rs2647688	rs2672819	rs2546628	rs2672820	rs2546629	rs1391654	rs2546630	rs4976777	rs2647693	rs10039491	rs2672843	rs686282	rs55768745	rs62389450	rs869403	rs869404	rs1106073	rs2088566	rs684612	rs4976731	rs2546625	rs56137206	rs56108725	rs62389452	rs496044	rs62389453	rs11249547	rs7718220	rs11249548	rs2546649	rs62391085	rs35478197	rs6893880	rs55928357	rs2672817	rs634839	rs544726	rs685631	rs189349782	rs182345602	rs487168	rs529832	rs2617263	rs56243219	rs539225	rs694350
cg21874213	rs76453676	rs72794899	rs6880153	rs6896668	rs10061228	rs17118468	rs78098788	rs76582009	rs12519544	rs185375193	rs74551720	rs2302984	rs75457264	rs61596566	rs6859144	rs12515112	rs3756675	rs12517577	rs7737580	rs34234982	rs17118477	rs75334456	rs61646191	rs74571966	rs1800954	rs6580288	rs3777108	rs73271411	rs3777106	rs58086316	rs1800953	rs59910348	rs59955273	rs57742781	rs3777102	rs73262916	rs7734418	rs6881566	rs144634106	rs10055020	rs79593548	rs111558733	nan	nan	nan	nan	nan	nan	nan	nan
cg21874902	rs6881360	rs11739910	rs9784714	rs10052224	rs4866361	rs4866362	rs4866363	rs10064197	rs9292507	rs28409078	rs13359675	rs4866369	rs4866371	rs4866372	rs4866373	rs6860713	rs4461641	rs6451015	rs4440364	rs7729066	rs7729067	rs62352073	rs7448880	rs4866375	rs1946262	rs10076096	rs1423489	rs10078039	rs13362069	rs10050510	rs34517117	rs11740622	rs12659781	rs4866342	rs4866382	rs13164467	rs35355167	rs10941086	rs34072316	rs13172462	rs10521007	rs67931447	rs11750049	rs11749661	rs66868236	rs34117085	rs67558897	rs13187377	rs6866225	rs12518063
cg21877464	rs6877684	rs6878184	rs3776959	rs4958279	rs3816015	rs7719521	rs6861486	rs1864966	rs1978707	rs10065756	rs11745387	rs1545030	rs2033466	rs2915819	rs1549921	rs1972779	rs2964577	rs2915874	rs2915829	rs2915872	rs2915871	rs1978710	rs2915870	rs12654877	rs2964568	rs2347597	rs7734314	rs2964613	rs2915885	rs10476776	rs4419575	rs11954338	rs6579905	rs143984794	rs4555782	rs4360031	rs4594844	rs7735811	rs7715874	rs4362933	rs6579909	rs6579910	rs62394144	rs7341167	rs6863837	rs7702751	rs4478307	rs2913882	rs6877199	rs7712434
cg21878650	nan	nan	nan	nan	nan	nan	nan	nan	nan	nan	nan	nan	nan	nan	nan	nan	nan	nan	nan	nan	nan	nan	nan	nan	nan	nan	nan	nan	nan	nan	nan	nan	nan	nan	nan	nan	nan	nan	nan	nan	nan	nan	nan	nan	nan	nan	nan	nan	nan	nan
cg21885134	rs9312954	rs4437419	rs112512516	rs4975729	rs1602861	rs56326842	rs924461	rs56017555	rs79702143	rs10866525	rs4975846	rs7702843	rs2276986	rs2291944	rs2242412	rs4147770	rs41411146	rs34233926	rs260391	nan	nan	nan	nan	nan	nan	nan	nan	nan	nan	nan	nan	nan	nan	nan	nan	nan	nan	nan	nan	nan	nan	nan	nan	nan	nan	nan	nan	nan	nan	nan
cg21886364	rs6864541	rs16868770	rs142676742	rs144366014	rs700219	rs700221	rs835215	rs835217	rs835219	rs700222	rs700225	rs1971419	rs700227	rs700230	rs700231	rs700235	rs700237	rs696767	rs1046033	rs700239	rs835223	rs700242	rs12153248	rs35969577	rs6882168	rs3843908	rs3914167	rs11951093	rs1818782	rs16869003	rs17397419	rs16869031	rs11959777	rs11951152	rs1501703	rs11950977	rs13175870	rs13167600	rs35457519	rs1027631	rs2962492	rs12518502	rs6866472	rs4443442	rs35742647	rs62362085	rs72635296	rs75945818	rs139412189	rs4624814
cg21902325	rs10074749	rs12697888	rs1978629	rs17389148	rs12697889	rs10060400	rs10076149	rs10077632	rs10077696	rs143049864	rs890746	rs890745	rs13356928	rs6863530	rs1866950	rs1441710	rs6895653	rs10067295	rs6880530	rs1946953	rs6884350	rs2363546	rs13169228	rs13183553	rs730782	rs730781	rs10059615	rs2218253	rs10080116	rs11948106	rs17455697	rs17455739	rs34824823	rs12657225	rs7737066	rs9293753	rs10474561	rs12186748	rs10051077	rs62378395	rs6886295	rs10223112	rs28660517	rs10060136	rs1441711	rs9293754	rs9293755	rs28378983	rs2042874	rs10474562
cg21905437	rs34898169	rs4701025	rs7730354	rs7726601	rs6868425	rs6888539	rs6888567	rs13361077	rs13359549	rs13359570	rs13359572	rs6894076	rs6868893	rs62393072	rs62393076	rs10479519	rs6859576	rs6859767	rs6859936	rs6875473	rs6875622	rs6860309	rs10479520	rs11958355	rs35568336	rs34881171	rs6861539	rs6880315	rs60073676	rs11960161	rs11957976	rs2132671	rs10516150	rs17078991	rs12152869	rs7707587	rs13156530	rs13188724	rs58827878	rs34431447	rs10057660	rs10067183	rs62393088	rs7727747	rs716782	rs4701045	rs6864241	rs6868661	rs6877691	rs3797615
cg21908557	nan	nan	nan	nan	nan	nan	nan	nan	nan	nan	nan	nan	nan	nan	nan	nan	nan	nan	nan	nan	nan	nan	nan	nan	nan	nan	nan	nan	nan	nan	nan	nan	nan	nan	nan	nan	nan	nan	nan	nan	nan	nan	nan	nan	nan	nan	nan	nan	nan	nan
cg21910709	nan	nan	nan	nan	nan	nan	nan	nan	nan	nan	nan	nan	nan	nan	nan	nan	nan	nan	nan	nan	nan	nan	nan	nan	nan	nan	nan	nan	nan	nan	nan	nan	nan	nan	nan	nan	nan	nan	nan	nan	nan	nan	nan	nan	nan	nan	nan	nan	nan	nan
cg21913787	rs17629683	rs76148294	rs143932109	rs12187005	rs12188395	rs27310	rs27312	rs2432089	rs59936742	rs75104853	rs62377109	rs10515255	nan	nan	nan	nan	nan	nan	nan	nan	nan	nan	nan	nan	nan	nan	nan	nan	nan	nan	nan	nan	nan	nan	nan	nan	nan	nan	nan	nan	nan	nan	nan	nan	nan	nan	nan	nan	nan	nan
cg21930118	rs56167122	rs62379246	rs6878257	rs59195780	rs6859379	rs62379251	rs6580191	rs73285828	rs17097413	nan	nan	nan	nan	nan	nan	nan	nan	nan	nan	nan	nan	nan	nan	nan	nan	nan	nan	nan	nan	nan	nan	nan	nan	nan	nan	nan	nan	nan	nan	nan	nan	nan	nan	nan	nan	nan	nan	nan	nan	nan
cg21932878	rs6450140	rs1363972	rs10454812	rs6864788	rs4865545	rs4865546	rs13156230	rs1833888	rs7736740	rs7719960	rs1833885	rs34432873	rs1593053	nan	nan	nan	nan	nan	nan	nan	nan	nan	nan	nan	nan	nan	nan	nan	nan	nan	nan	nan	nan	nan	nan	nan	nan	nan	nan	nan	nan	nan	nan	nan	nan	nan	nan	nan	nan	nan
cg21942082	rs6452406	rs111727891	rs1366597	rs34588330	rs35399912	rs723046	rs5005446	rs13190332	rs13190050	rs2115470	rs114185097	rs34094852	rs35367896	rs13162911	rs13182929	rs2042981	rs2059892	rs2059893	rs79622598	rs76693767	rs71636272	rs33989062	rs4703521	rs4703522	rs4703523	rs79209198	rs10076567	rs10070789	rs17296290	rs34594743	rs10058031	rs10062142	rs34442739	rs4703837	rs4703524	rs3763142	rs17230796	rs4703525	rs10746	rs35657180	rs3764985	rs4703834	rs114885529	rs13155027	rs13154229	rs17230425	rs13185752	rs34955738	rs34513795	rs34161595
cg21949355	rs4957738	rs10060325	rs6865439	rs10058029	rs6867631	rs11242661	rs10035292	rs286794	rs158415	rs11242662	rs12523367	rs17161080	rs12515105	rs13159387	rs10054047	rs7732946	rs4957550	rs6870573	rs10063866	rs6883082	rs6596770	rs6596771	rs10463586	rs7713705	rs286767	rs286764	rs962680	rs2922423	rs2044710	rs2044709	rs10075907	rs2922424	rs2122158	rs2029104	rs2966799	rs2922426	rs2922427	rs2922428	rs2922429	rs2167001	rs2922430	rs2966797	rs2922433	rs2966795	rs6596777	rs10074085	rs7725008	rs4634342	rs142269956	rs6872434
cg21952646	rs62291776	rs7693299	rs34863439	rs62291778	rs41451149	rs62291780	rs78122239	rs62291781	nan	nan	nan	nan	nan	nan	nan	nan	nan	nan	nan	nan	nan	nan	nan	nan	nan	nan	nan	nan	nan	nan	nan	nan	nan	nan	nan	nan	nan	nan	nan	nan	nan	nan	nan	nan	nan	nan	nan	nan	nan	nan
cg21953891	rs4868016	rs2938762	rs2974425	rs2974426	rs2938763	rs2938764	rs2938765	rs2938766	rs2938767	rs11134532	rs883242	rs905799	rs11951140	rs905800	rs1109105	rs6555831	rs924873	rs924874	rs1875977	rs2974438	rs7733222	rs4282339	rs35668185	rs35758541	rs13170900	rs4867976	rs2974427	rs7711067	rs6420076	rs2938759	rs2974428	rs1979923	rs2974430	rs76917517	rs2974431	rs2974432	rs2974433	rs1875969	rs1875971	rs10066747	rs62378543	rs10068957	rs6885027	rs10075103	rs17666183	rs1504954	rs12523259	rs12516585	rs2974424	rs2938768
cg21964928	rs10037670	rs10043393	rs7706345	rs58067943	rs59459154	rs73285282	rs1007404	rs17116169	rs111287651	rs72795453	rs17116175	rs11167683	rs72795454	rs72795458	rs4370323	rs2351484	rs3101863	rs77489367	rs59597747	rs2351485	rs1846968	rs442533	rs905148	rs3933048	rs283435	rs12659445	rs11167684	rs7735256	rs283436	rs283437	nan	nan	nan	nan	nan	nan	nan	nan	nan	nan	nan	nan	nan	nan	nan	nan	nan	nan	nan	nan
cg21966378	nan	nan	nan	nan	nan	nan	nan	nan	nan	nan	nan	nan	nan	nan	nan	nan	nan	nan	nan	nan	nan	nan	nan	nan	nan	nan	nan	nan	nan	nan	nan	nan	nan	nan	nan	nan	nan	nan	nan	nan	nan	nan	nan	nan	nan	nan	nan	nan	nan	nan
cg21970789	rs13186406	rs251563	rs2617252	rs251571	rs251557	rs171654	rs56812985	rs62381148	rs7714565	nan	nan	nan	nan	nan	nan	nan	nan	nan	nan	nan	nan	nan	nan	nan	nan	nan	nan	nan	nan	nan	nan	nan	nan	nan	nan	nan	nan	nan	nan	nan	nan	nan	nan	nan	nan	nan	nan	nan	nan	nan
cg21972741	rs11745246	rs2672744	rs17562461	rs11746862	rs11747691	rs6555242	rs72711365	rs72711367	rs57433159	rs72711368	rs112126699	rs72711370	rs67898037	rs11741946	rs11741954	rs11742144	rs10072668	rs9313065	rs56346498	rs55932239	rs13360218	rs12188164	rs72717410	rs72717411	rs72717412	rs113129808	rs72717414	rs72717415	rs768479	rs34453673	rs35342079	rs72717425	rs349582	rs12153091	rs1056465	rs56146525	rs77101200	rs11739543	rs12187440	rs72717435	rs72717436	rs72717438	rs11743639	rs11745789	rs2672721	rs2672757	rs4602680	rs2434695	rs2230437	rs13356700
cg21975834	rs247461	rs113946051	rs28588831	rs765504	rs4958241	rs6871635	rs1476096	rs1981627	rs34989027	rs13168015	rs4958244	rs11242218	rs10900829	rs6860961	rs10051152	rs11948443	rs6891492	rs10479082	rs10044098	rs329114	rs329117	rs329118	rs329120	rs329121	rs329122	rs329124	rs7738043	rs329126	rs11242222	rs11242223	rs62381443	rs58031133	rs2569340	rs1966789	rs2589408	rs2569342	rs2084007	rs35277531	rs329304	rs10056247	rs329305	rs2044318	rs12519869	rs12519940	rs11748298	rs17713112	rs246347	rs254714	rs34265887	rs34690545
cg21977218	nan	nan	nan	nan	nan	nan	nan	nan	nan	nan	nan	nan	nan	nan	nan	nan	nan	nan	nan	nan	nan	nan	nan	nan	nan	nan	nan	nan	nan	nan	nan	nan	nan	nan	nan	nan	nan	nan	nan	nan	nan	nan	nan	nan	nan	nan	nan	nan	nan	nan
cg21979559	rs72736472	rs7729218	rs1540602	rs60587781	rs113872464	rs17615337	rs10053617	rs4288115	rs10037902	rs7700449	rs298590	rs298591	rs298593	rs298595	nan	nan	nan	nan	nan	nan	nan	nan	nan	nan	nan	nan	nan	nan	nan	nan	nan	nan	nan	nan	nan	nan	nan	nan	nan	nan	nan	nan	nan	nan	nan	nan	nan	nan	nan	nan
cg21985690	rs2918423	rs2438640	rs2434281	rs2438639	rs2438638	rs2438637	rs2434283	rs2438636	rs2434284	rs2434285	rs2438635	rs2438634	rs2438633	rs2434286	nan	nan	nan	nan	nan	nan	nan	nan	nan	nan	nan	nan	nan	nan	nan	nan	nan	nan	nan	nan	nan	nan	nan	nan	nan	nan	nan	nan	nan	nan	nan	nan	nan	nan	nan	nan
cg21993406	rs163444	rs386640	rs13175606	rs353656	rs426392	rs419902	rs151589	rs171212	rs350122	rs184747	rs164715	rs350116	rs350115	rs59350691	rs693725	rs350107	rs350106	rs1976103	rs350109	rs676012	rs676879	rs2450230	rs350123	rs2242350	rs2930945	rs2932772	rs2932773	rs2932775	rs35308484	rs34893396	rs13182413	rs2932776	rs10063757	rs2972388	rs2972387	rs2930949	rs2972386	rs2932782	rs2930951	rs28768211	rs2171148	rs2972381	rs2172056	rs2291519	rs2291520	rs2130757	rs10940209	rs2972361	rs28602964	rs6876783
cg21998208	rs250375	rs250372	rs6877680	rs27963	rs171790	rs257850	rs1553545	rs2656957	rs37238	rs43149	rs511393	rs679568	rs556894	rs594990	rs2562522	rs6884154	rs655939	rs27201	rs37240	rs154570	rs154568	rs154573	rs154572	rs567441	rs173661	rs27196	rs1673381	rs3112773	rs6892132	rs4916808	rs9293549	rs62375094	rs189164060	rs10942603	rs11959408	rs7716829	rs55835641	rs62375106	rs6880239	rs10037067	rs10040165	rs16876822	rs970319	rs16869010	rs56369423	rs1474120	rs1568308	rs28407508	rs2366929	rs10062026
cg22006288	nan	nan	nan	nan	nan	nan	nan	nan	nan	nan	nan	nan	nan	nan	nan	nan	nan	nan	nan	nan	nan	nan	nan	nan	nan	nan	nan	nan	nan	nan	nan	nan	nan	nan	nan	nan	nan	nan	nan	nan	nan	nan	nan	nan	nan	nan	nan	nan	nan	nan
cg22009908	nan	nan	nan	nan	nan	nan	nan	nan	nan	nan	nan	nan	nan	nan	nan	nan	nan	nan	nan	nan	nan	nan	nan	nan	nan	nan	nan	nan	nan	nan	nan	nan	nan	nan	nan	nan	nan	nan	nan	nan	nan	nan	nan	nan	nan	nan	nan	nan	nan	nan
cg22010743	nan	nan	nan	nan	nan	nan	nan	nan	nan	nan	nan	nan	nan	nan	nan	nan	nan	nan	nan	nan	nan	nan	nan	nan	nan	nan	nan	nan	nan	nan	nan	nan	nan	nan	nan	nan	nan	nan	nan	nan	nan	nan	nan	nan	nan	nan	nan	nan	nan	nan
cg22012115	rs10054168	rs1151481	rs11242083	rs4706027	rs1422870	rs3776001	rs7731773	rs2042252	rs26006	rs26004	rs26003	rs27450	rs152789	rs28852	rs251012	rs32106	rs32111	rs548635	rs11749484	rs7729787	rs11242094	rs55955246	rs13172003	rs2108870	rs11750071	rs10042334	rs9327621	rs2159243	rs13170176	rs10037928	rs7709934	rs11242095	rs13174385	rs2133706	rs11750031	rs2404777	rs1875176	rs11242098	rs4618421	rs4705904	rs10478996	rs7729920	rs116369002	rs4280859	rs10051653	rs494349	rs578637	rs519240	rs601441	rs493829
cg22017733	rs299293	rs299313	rs299314	rs4599554	rs454537	rs2052538	rs2052539	rs7734424	rs299299	rs6882306	rs6881452	rs299297	rs425680	rs1472376	rs113097284	rs7728548	rs2161132	rs10057923	rs10067678	rs10072972	rs10059950	rs10060019	rs10044106	rs6866392	rs12187629	rs12189162	rs11135248	rs12657692	rs1833538	rs2544970	rs2544971	rs2544973	rs10866741	rs4868786	rs2860743	rs4256368	rs299304	rs2112770	rs299325	rs299324	rs2431752	rs299284	rs299282	rs213504	rs299310	rs299289	rs2052541	rs1559162	rs4869087	rs113015054
cg22025206	rs72711364	rs56279338	rs6555242	rs72711365	rs72711367	rs57433159	rs68005421	rs72711368	rs111713756	rs112126699	rs36179100	rs72711370	rs67898037	rs11741946	rs11741954	rs10068732	rs768479	rs34847072	rs349582	rs12153091	rs1056465	rs56146525	rs77101200	rs115554641	rs11739543	rs72717430	rs72717432	rs12187440	rs72717435	rs72717436	rs72717438	rs72717440	rs6889494	rs11743639	rs11745789	rs11744539	rs2251843	rs2434695	rs3815928	rs11745923	rs11743825	rs41282625	rs4334924	rs56051594	rs12716164	rs6868535	rs9885589	rs7704351	rs13166205	rs182219748
cg22025210	nan	nan	nan	nan	nan	nan	nan	nan	nan	nan	nan	nan	nan	nan	nan	nan	nan	nan	nan	nan	nan	nan	nan	nan	nan	nan	nan	nan	nan	nan	nan	nan	nan	nan	nan	nan	nan	nan	nan	nan	nan	nan	nan	nan	nan	nan	nan	nan	nan	nan
cg22047013	rs13172732	rs1108868	rs1108867	rs4956981	rs13171103	rs13156306	rs7731326	rs6885136	rs6893369	rs4956985	rs4956986	rs4956987	rs6875054	rs6890914	rs6862729	rs6862985	rs6868092	rs4956988	rs2059860	rs7717734	rs12519352	rs4956990	rs7727015	rs12522068	rs13167067	rs2277055	rs13083	rs12187688	rs6555042	rs12520059	rs4956929	rs35779193	rs12517416	rs908117	rs2672767	rs13163118	rs7379162	rs11133975	rs870502	rs7724253	rs13160307	rs4957021	rs13170474	rs13181665	rs2672747	rs1399535	rs2721034	rs67979329	rs2721032	rs71585239
cg22051146	rs12151254	rs12986047	rs61144294	rs7250075	rs11671776	rs35664312	rs12151151	rs11667052	rs16987303	rs8109083	rs62123030	rs960997	rs3813141	rs3813142	rs3813143	rs16987310	rs8110306	rs15507	rs1054409	rs4267437	rs34269477	rs77247784	rs145395393	rs76894169	rs62124070	rs36062917	rs35908973	rs2869891	rs2215151	rs2286422	rs11667653	rs4976726	rs2647689	rs11739643	rs11748000	rs2647691	rs2546631	rs2647692	rs2672823	rs2672824	rs2546632	rs4280893	rs622432	rs2647704	nan	nan	nan	nan	nan	nan
cg22051204	rs13160615	rs247747	rs171573	rs423400	rs12189445	rs11745330	rs17750118	rs247753	rs382543	rs2278241	rs72765104	rs115064262	rs113530778	rs7723530	rs35359101	rs4354017	rs4463165	rs11740558	rs7700259	rs13155212	rs7713217	rs11747107	rs2884732	rs74848595	rs7704267	rs9293702	rs55819160	rs34983206	rs34400049	rs113215682	rs2545	rs1864055	rs1864056	rs10055578	rs5027650	rs2303713	rs2303714	rs6897542	rs6861237	rs6861535	rs35558152	rs34432214	rs34891990	rs2914139	rs2972334	rs4551049	rs890921	rs2914140	rs7713931	rs2914143
cg22052143	rs2029905	rs58883396	rs11747027	rs7732938	rs3088247	rs72762936	rs7734277	rs10035905	rs16875887	rs11750774	rs7722869	nan	nan	nan	nan	nan	nan	nan	nan	nan	nan	nan	nan	nan	nan	nan	nan	nan	nan	nan	nan	nan	nan	nan	nan	nan	nan	nan	nan	nan	nan	nan	nan	nan	nan	nan	nan	nan	nan	nan
cg22077670	rs12332680	rs10060827	rs7733146	rs7718900	rs7736057	rs62331285	rs10061504	rs12514171	rs12519229	rs10054420	rs11746101	rs11133699	rs58933348	rs62331325	rs4388248	rs79563571	rs79793788	rs6554679	rs6554684	rs4073918	rs12513872	nan	nan	nan	nan	nan	nan	nan	nan	nan	nan	nan	nan	nan	nan	nan	nan	nan	nan	nan	nan	nan	nan	nan	nan	nan	nan	nan	nan	nan
cg22078625	nan	nan	nan	nan	nan	nan	nan	nan	nan	nan	nan	nan	nan	nan	nan	nan	nan	nan	nan	nan	nan	nan	nan	nan	nan	nan	nan	nan	nan	nan	nan	nan	nan	nan	nan	nan	nan	nan	nan	nan	nan	nan	nan	nan	nan	nan	nan	nan	nan	nan
cg22079902	nan	nan	nan	nan	nan	nan	nan	nan	nan	nan	nan	nan	nan	nan	nan	nan	nan	nan	nan	nan	nan	nan	nan	nan	nan	nan	nan	nan	nan	nan	nan	nan	nan	nan	nan	nan	nan	nan	nan	nan	nan	nan	nan	nan	nan	nan	nan	nan	nan	nan
cg22082176	rs7725519	rs9686648	rs2299024	rs4912761	rs4912762	rs7710319	rs6878542	rs6892628	rs9324851	rs2237080	rs2237081	rs28600237	rs618578	rs676545	rs799841	rs61675507	rs2072315	rs2240699	rs1363448	rs4912751	rs2015825	rs3828680	rs62379167	rs2879228	rs6885794	rs6874378	rs11953841	rs62379198	rs11956411	rs1423148	rs2233598	rs2074912	rs17208425	rs11953270	rs970069	rs379402	rs112424890	rs6879677	rs2302103	rs4912763	rs11951636	rs35791104	rs1479585	rs6880745	rs10477148	rs9324854	rs10063055	rs2530223	rs7720458	rs6580194
cg22106280	rs13359927	rs10077941	rs4912864	rs4244029	rs9324882	rs9324883	rs9324884	rs9324885	rs13161656	rs11957896	rs3853480	rs3853481	nan	nan	nan	nan	nan	nan	nan	nan	nan	nan	nan	nan	nan	nan	nan	nan	nan	nan	nan	nan	nan	nan	nan	nan	nan	nan	nan	nan	nan	nan	nan	nan	nan	nan	nan	nan	nan	nan
cg22109708	rs149284124	rs55901462	rs11749545	rs55660117	rs115553646	rs74600509	rs138356576	rs4705969	rs4705970	rs2057826	rs2057825	rs7702884	rs72799441	rs4266393	rs67457690	rs803217	rs11742089	rs1910075	rs7719428	rs1393244	rs57328438	rs72799458	rs17594964	rs6871970	rs4705973	rs113453343	rs113848378	rs60042615	rs254286	rs4705974	rs67519234	rs39830	rs30180	rs30179	rs254284	rs1634959	rs803220	rs3815152	rs10479012	rs6873261	rs10477744	rs13185394	rs57534150	rs12234077	rs10479016	rs66493616	rs4705982	rs140796155	rs10479018	rs12523320
cg22112587	nan	nan	nan	nan	nan	nan	nan	nan	nan	nan	nan	nan	nan	nan	nan	nan	nan	nan	nan	nan	nan	nan	nan	nan	nan	nan	nan	nan	nan	nan	nan	nan	nan	nan	nan	nan	nan	nan	nan	nan	nan	nan	nan	nan	nan	nan	nan	nan	nan	nan
cg22115076	rs56016815	rs6886208	rs6890878	rs67384652	rs67176406	rs6874128	rs6897068	rs62365396	rs62365397	rs7704158	rs7727728	rs62365398	rs62365400	rs12657139	rs4519875	rs6449873	rs62365401	rs62365402	rs16875338	rs62365403	rs16879232	rs7724080	rs62365405	rs16879238	rs6877085	rs6895682	rs6886117	rs6886145	rs12522072	rs7736419	rs7717031	rs4508984	rs7718493	rs4374708	rs7710838	rs6864208	rs7711708	rs12523596	rs4865693	rs10076375	rs66508361	rs66636112	rs55645052	rs11743832	rs12655095	rs12655097	rs4374709	rs11750871	rs16879264	rs4133386
cg22115305	rs2591543	rs6554833	rs895323	rs2662629	rs2662630	rs2582692	rs2582691	rs2919646	rs441254	rs441550	rs424230	rs436457	rs400082	rs418173	rs450250	rs370254	rs408130	nan	nan	nan	nan	nan	nan	nan	nan	nan	nan	nan	nan	nan	nan	nan	nan	nan	nan	nan	nan	nan	nan	nan	nan	nan	nan	nan	nan	nan	nan	nan	nan	nan
cg22116670	rs10071849	rs10052562	rs17112097	rs6579880	rs4958282	rs6579888	rs6579892	rs10069983	rs75253875	rs9324708	rs10068293	rs7719111	rs4958489	rs13360626	rs7700495	rs55866663	rs6579893	rs6579894	rs11958295	rs79845580	rs4467698	rs2964608	rs1864001	rs4958283	rs991738	rs2071221	rs7715645	rs466173	rs4958500	nan	nan	nan	nan	nan	nan	nan	nan	nan	nan	nan	nan	nan	nan	nan	nan	nan	nan	nan	nan	nan
cg22118147	rs56913593	rs66476255	rs56056505	rs3205178	rs6894903	rs7701713	rs2055615	rs12659021	rs12657067	rs11134757	rs11740521	rs34040303	rs172860	rs324338	rs792686	rs710116	rs792688	rs792690	rs6885091	rs144125586	rs146520550	rs115246102	rs72809953	rs59830894	rs6897137	rs4868200	rs11739319	rs2618347	rs2927883	rs170423	rs322383	rs322386	rs322387	rs322388	rs322389	rs322390	rs322391	rs322392	rs322396	rs2161374	rs2161375	rs10866657	rs322358	rs322357	rs11746792	rs17658295	rs55839530	rs745023	rs12652794	rs792965
cg22131013	rs80202470	rs3749793	rs3749792	rs918483	rs918482	rs12520876	rs74731376	rs77391006	rs79427708	rs11745449	rs2303005	rs11738309	rs11740631	rs77017168	rs57931856	rs7701459	rs3763131	rs11249698	rs12651762	rs12516159	rs12518499	rs10903253	rs10794704	rs10794705	rs4700933	rs2386854	rs2386855	rs2386856	rs2386858	rs77406079	rs4574507	rs888924	rs11744256	rs77829737	rs11742980	rs11742984	rs28562930	rs28696251	rs112435021	rs11249701	rs11249702	rs11249703	rs11951669	rs11953989	rs75664354	rs11744073	rs190440456	rs2303007	rs2303008	rs7720626
cg22137572	nan	nan	nan	nan	nan	nan	nan	nan	nan	nan	nan	nan	nan	nan	nan	nan	nan	nan	nan	nan	nan	nan	nan	nan	nan	nan	nan	nan	nan	nan	nan	nan	nan	nan	nan	nan	nan	nan	nan	nan	nan	nan	nan	nan	nan	nan	nan	nan	nan	nan
cg22140846	rs17063863	rs72822801	rs72824605	rs11134869	rs11134870	rs72824608	rs72824610	rs7447819	rs2063155	rs4868443	rs2381939	rs2890848	rs4647950	rs4868444	rs7733337	rs11952612	rs10052014	nan	nan	nan	nan	nan	nan	nan	nan	nan	nan	nan	nan	nan	nan	nan	nan	nan	nan	nan	nan	nan	nan	nan	nan	nan	nan	nan	nan	nan	nan	nan	nan	nan
cg22143387	rs12648788	rs59708338	rs62308104	rs67043033	rs73165963	rs55762216	rs7665147	rs58408429	rs66790703	rs6853156	rs6852182	rs781658	rs3796529	rs55879786	rs17081933	rs56155140	rs72627508	rs17087335	nan	nan	nan	nan	nan	nan	nan	nan	nan	nan	nan	nan	nan	nan	nan	nan	nan	nan	nan	nan	nan	nan	nan	nan	nan	nan	nan	nan	nan	nan	nan	nan
cg22158051	rs325257	rs325255	rs325249	rs833750	rs2546882	rs2546881	rs2546880	rs2636105	rs2546878	rs2546876	rs2546875	rs2546874	rs2636107	rs17415614	rs864117	rs844301	rs866251	rs833749	rs325225	rs10073288	rs10057881	rs12651916	rs325241	rs325240	rs1096980	rs325275	rs161568	rs2636109	rs161558	rs161559	rs3996366	rs11738008	rs7718152	rs6580304	rs10059157	rs6895003	rs13165784	rs323986	rs2644831	rs66815838	rs2644829	rs143195509	rs145466826	rs7709995	rs80107464	rs12654340	rs2398672	rs56341	rs321202	rs161552
cg22160263	rs2961926	rs2961934	rs2961941	rs2069277	rs7700446	rs7704127	rs2431101	rs2431693	rs62390345	rs4602673	rs4921299	rs6556500	rs6874769	rs56112001	rs10062727	rs140700341	rs189225157	rs885466	rs13166257	rs1097102	nan	nan	nan	nan	nan	nan	nan	nan	nan	nan	nan	nan	nan	nan	nan	nan	nan	nan	nan	nan	nan	nan	nan	nan	nan	nan	nan	nan	nan	nan
cg22160472	rs115181530	rs149101533	rs1105983	rs10067153	rs10072749	rs34086275	rs71627561	rs10070118	rs10072083	rs10061198	rs6451651	rs34829612	rs4482913	rs10045863	rs6895458	rs6895751	rs6896899	rs6451653	rs6451654	rs35904649	rs2603633	rs2548374	rs2603630	rs2603627	rs2603625	rs139509891	rs150738565	rs2548376	rs13187223	rs3893725	rs10036916	rs10036952	rs3849697	rs2548336	rs6899257	rs2876993	rs2603644	rs2882295	rs13156403	rs13156729	rs140126356	rs147178488	rs13174226	rs71627567	rs34345245	rs35197809	rs13176080	rs13170322	rs149969197	rs1084520
cg22160911	nan	nan	nan	nan	nan	nan	nan	nan	nan	nan	nan	nan	nan	nan	nan	nan	nan	nan	nan	nan	nan	nan	nan	nan	nan	nan	nan	nan	nan	nan	nan	nan	nan	nan	nan	nan	nan	nan	nan	nan	nan	nan	nan	nan	nan	nan	nan	nan	nan	nan
cg22172143	rs4975592	rs34396314	rs4975650	rs60833263	rs35188965	rs4975642	rs4975639	rs11746711	nan	nan	nan	nan	nan	nan	nan	nan	nan	nan	nan	nan	nan	nan	nan	nan	nan	nan	nan	nan	nan	nan	nan	nan	nan	nan	nan	nan	nan	nan	nan	nan	nan	nan	nan	nan	nan	nan	nan	nan	nan	nan
cg22175873	nan	nan	nan	nan	nan	nan	nan	nan	nan	nan	nan	nan	nan	nan	nan	nan	nan	nan	nan	nan	nan	nan	nan	nan	nan	nan	nan	nan	nan	nan	nan	nan	nan	nan	nan	nan	nan	nan	nan	nan	nan	nan	nan	nan	nan	nan	nan	nan	nan	nan
cg22179564	rs13164140	rs17647023	rs12187244	rs13181798	rs2218517	rs7719022	rs62367818	rs10942721	rs10942722	rs11740894	rs11745011	rs11745016	rs55979253	rs10942723	rs56831970	rs58925145	rs6894292	rs12519932	rs11745686	rs11746386	rs6453089	rs12658814	rs10942724	rs7721009	rs6453091	rs7700681	rs7722489	rs820838	rs820829	rs6453083	rs73116717	rs12516674	rs74432162	rs11739301	rs62367771	rs114619801	rs6862785	rs58010984	rs61601430	rs61109901	rs1455786	rs62367823	rs12522226	rs58687160	rs150608006	rs11746561	rs68151843	rs7711625	rs11740706	rs11739370
cg22190023	nan	nan	nan	nan	nan	nan	nan	nan	nan	nan	nan	nan	nan	nan	nan	nan	nan	nan	nan	nan	nan	nan	nan	nan	nan	nan	nan	nan	nan	nan	nan	nan	nan	nan	nan	nan	nan	nan	nan	nan	nan	nan	nan	nan	nan	nan	nan	nan	nan	nan
cg22192489	nan	nan	nan	nan	nan	nan	nan	nan	nan	nan	nan	nan	nan	nan	nan	nan	nan	nan	nan	nan	nan	nan	nan	nan	nan	nan	nan	nan	nan	nan	nan	nan	nan	nan	nan	nan	nan	nan	nan	nan	nan	nan	nan	nan	nan	nan	nan	nan	nan	nan
cg22197936	rs77398773	rs12403156	rs6683966	rs74152938	rs6687789	rs73137962	rs76318452	rs113773692	rs73137971	rs57793630	rs59236805	rs924085	rs55813682	rs6663210	rs113229444	rs12410313	rs75742661	nan	nan	nan	nan	nan	nan	nan	nan	nan	nan	nan	nan	nan	nan	nan	nan	nan	nan	nan	nan	nan	nan	nan	nan	nan	nan	nan	nan	nan	nan	nan	nan	nan
cg22210497	rs7379999	rs111565153	rs7708898	rs56164224	rs7445076	rs4457101	rs111943502	rs13153862	rs6860403	rs68074412	rs67358703	rs66505320	rs6883338	rs180509	rs4615312	rs55852393	rs72825327	rs149128218	rs2162711	rs13187654	rs7735989	rs72825333	rs13181202	rs56202706	rs55755751	rs67874748	rs13169783	rs4428433	rs4551089	rs7723353	rs379653	rs417852	rs17622467	rs3420	rs2241577	rs3749804	rs68126993	rs68181125	rs2878415	rs870669	rs4482915	rs11134974	rs72825342	rs72825343	rs2278228	rs2303667	rs67175907	rs13181538	rs34247468	rs2647
cg22277296	nan	nan	nan	nan	nan	nan	nan	nan	nan	nan	nan	nan	nan	nan	nan	nan	nan	nan	nan	nan	nan	nan	nan	nan	nan	nan	nan	nan	nan	nan	nan	nan	nan	nan	nan	nan	nan	nan	nan	nan	nan	nan	nan	nan	nan	nan	nan	nan	nan	nan
cg22279415	rs72808183	rs62377664	rs55669118	rs1025463	rs185289	rs7726095	rs1019920	rs1019919	rs752266	rs752267	rs2421465	rs79569615	rs34428611	rs3729604	rs2030373	rs6884105	rs11952941	rs77594542	rs10463075	rs6892932	rs13156225	rs6892282	rs62377690	rs34235993	rs6859033	rs35049562	rs72810103	rs10515807	rs4921099	rs7737796	rs55666217	rs35591745	rs72810111	rs13182607	rs17057305	rs3844071	rs3896275	rs12653825	rs34623162	nan	nan	nan	nan	nan	nan	nan	nan	nan	nan	nan
cg22282672	rs56306998	rs17352041	rs2731647	rs2560303	rs2560301	rs1896594	rs890750	rs890749	rs2560322	rs2560321	rs2731653	rs2560319	rs1427943	rs1427942	rs1427941	rs2217255	rs1366125	rs2731648	rs2560314	rs2560311	rs1529436	rs2560309	rs149491223	rs62382995	rs62382996	rs62382997	rs10900755	rs1427936	rs12515659	rs17148926	rs7728421	rs17148941	rs2303655	rs116265844	rs12521212	rs111562228	rs9968686	rs6896682	rs10519700	rs35695438	rs1421877	rs7722695	rs35669178	rs1421878	rs1421879	rs6885626	rs1363163	rs9327243	rs6898144	rs7723711
cg22306009	rs2770957	rs13179344	rs2241370	rs1279738	rs1279736	rs1279735	rs888709	rs1279734	rs1477277	rs11249780	rs2770967	rs10313	rs1556105	rs3857302	nan	nan	nan	nan	nan	nan	nan	nan	nan	nan	nan	nan	nan	nan	nan	nan	nan	nan	nan	nan	nan	nan	nan	nan	nan	nan	nan	nan	nan	nan	nan	nan	nan	nan	nan	nan
cg22356527	rs72720495	rs9312964	rs10512619	rs72720497	rs2115274	rs35947614	rs72711328	rs148416613	rs2162869	rs72711334	rs35107161	rs72541621	rs115366365	rs114527951	rs76589558	rs6894030	rs3871401	rs7726691	rs11745166	rs113931319	rs11749415	rs35706736	rs11745663	rs11745733	rs77074272	rs80032060	rs79486184	rs77111113	rs11741712	rs115308997	rs6869832	rs11743285	rs11744131	rs11749473	rs11745634	rs75707218	rs11738071	rs12521808	rs114248815	rs74347145	rs115363205	rs2010135	rs76135148	rs115374955	rs2672723	rs11958189	rs11960760	rs2672766	rs6871550	rs2561673
cg22422251	rs33550	rs13176362	rs4705745	rs2052484	rs959949	rs12517398	rs4705746	rs13159449	rs13186334	rs17372511	rs4778	rs13445	rs6869100	rs2080897	rs2080896	rs4705532	rs7718810	rs2112453	rs2161244	rs6884774	rs12516502	rs7447818	rs878073	rs4705754	rs2416301	rs4075350	rs4579252	rs4260660	rs2227948	rs4705755	rs7732198	rs4705756	rs4073358	rs4074190	rs6894219	rs6894937	rs6892724	rs77046323	rs75866196	rs9688048	rs6862481	rs6863319	rs6874727	rs4283779	rs6861166	rs6866566	rs6866706	rs6866328	rs6886789	rs7714363
cg22422937	rs11741152	rs256435	rs111833737	rs4703798	rs4704611	rs2913543	rs79064453	rs6867810	rs12520301	rs4704613	rs79709946	rs61023339	rs1438738	rs4703800	rs10474608	rs1470025	rs76510590	rs79245378	rs60024200	rs2434306	rs2164993	rs4704615	rs79594622	rs35700898	rs6893450	rs6893919	rs4703801	rs12518629	rs4703802	rs4704616	rs6870696	rs6891705	rs55777108	rs4704617	rs4704618	rs4704619	rs10053887	rs12521674	rs12519111	rs12513770	rs35085860	rs4703803	rs7712447	rs76777690	rs6893475	rs10035380	nan	nan	nan	nan
cg22437221	rs13256023	nan	nan	nan	nan	nan	nan	nan	nan	nan	nan	nan	nan	nan	nan	nan	nan	nan	nan	nan	nan	nan	nan	nan	nan	nan	nan	nan	nan	nan	nan	nan	nan	nan	nan	nan	nan	nan	nan	nan	nan	nan	nan	nan	nan	nan	nan	nan	nan	nan
cg22439651	rs16870491	rs12659571	rs10035225	rs9292793	rs7717794	rs9885543	rs12657195	rs10045336	rs10035592	rs9292795	rs10060965	rs10473227	rs10473228	rs28831497	rs10076486	rs28870511	rs77949753	rs7701871	rs7701643	rs7701662	rs7706776	rs2876848	rs2329430	rs28834109	rs28770573	rs4277953	rs4277954	rs4559041	rs4461680	rs28860325	rs7724262	rs7704691	rs1120308	rs12109051	rs2455308	rs2455307	rs34888872	rs11739731	rs10512750	rs11741315	rs10941527	rs12658133	rs3792640	rs3792641	rs3792642	rs62358580	rs62357063	rs7716062	rs2455303	rs9292798
cg22447511	rs28550616	rs28568855	rs4701191	rs28654446	rs28865714	rs13185221	rs6887492	rs59757520	rs3733919	rs66890351	rs73330351	rs34360628	rs67799282	rs73336105	rs28526620	rs13179141	rs13159685	rs13179241	rs66946955	rs11541393	rs35443996	rs34436769	rs13182282	rs17052463	rs13188643	rs11747310	rs56191557	rs28497836	rs13164674	rs17681729	rs62405019	rs72813638	rs57288534	rs78836916	nan	nan	nan	nan	nan	nan	nan	nan	nan	nan	nan	nan	nan	nan	nan	nan
cg22459204	rs10412980	rs8104700	rs10418573	rs10425635	rs2195947	rs8100020	rs1142463	rs10411115	rs2217652	rs1347165	rs6512089	rs2082431	rs7248506	rs2116843	rs2116842	rs11086027	rs11672602	rs4804435	rs144092292	rs6512109	rs7253847	rs7259584	rs11883001	rs11883017	rs10423720	rs8109962	rs8105020	rs6512110	rs7251490	rs10515	rs2241356	rs7254687	rs7258023	rs7249365	rs7245716	rs7258150	rs7249517	rs11667878	rs11673364	rs1978713	rs1978712	rs1978711	rs9676745	rs10401760	rs10409256	rs10420709	rs28653095	rs8108483	rs8100444	rs4804105
cg22461201	rs17500320	rs10940963	rs7709277	rs7709548	rs7709890	rs7715159	rs34884728	rs13187476	rs13167399	rs13171448	rs7707966	rs10472783	rs11738489	rs17416143	rs55900138	rs35213564	rs10472196	rs2162895	rs12697260	rs13153009	rs13157213	rs10067494	rs35946638	rs34256802	rs13169044	rs6892463	rs10940967	rs2010151	rs13184489	rs4867385	rs17507380	rs17507408	rs62350752	rs13182171	rs34301697	rs13160547	rs1465583	rs10070504	rs35699136	rs35952258	rs7701179	rs13185963	rs13153000	rs34719689	rs13179206	rs72757906	rs112192798	nan	nan	nan
cg22463008	nan	nan	nan	nan	nan	nan	nan	nan	nan	nan	nan	nan	nan	nan	nan	nan	nan	nan	nan	nan	nan	nan	nan	nan	nan	nan	nan	nan	nan	nan	nan	nan	nan	nan	nan	nan	nan	nan	nan	nan	nan	nan	nan	nan	nan	nan	nan	nan	nan	nan
cg22464105	rs315805	rs1911557	rs315808	rs2279949	rs315772	rs315770	rs315768	rs4867959	rs315767	rs315766	rs315765	rs7725699	rs315764	rs6555895	rs315763	rs315762	rs1124532	rs11134625	rs62392730	rs6871311	rs6876816	rs6876821	rs314146	rs11749169	rs6889463	rs4867600	rs6895628	rs905784	rs2339020	rs2135024	rs56186351	rs4867601	rs4867961	rs11739111	rs11742509	rs60067469	rs6893608	rs113690287	rs6893980	rs17072586	rs72835794	rs68159219	rs7710512	rs7710882	rs61458017	rs7726856	rs7726887	rs7726630	rs11134626	rs17564100
cg22464692	rs9327743	rs7718415	rs3764941	rs10085013	rs7728349	rs6596284	rs3813476	rs11959595	rs11959648	rs6874261	rs6896090	rs13187638	rs10045754	rs7702138	rs10051021	rs7707640	rs7730051	rs6596285	rs7707161	rs10036652	rs6596286	rs10036759	rs4447980	rs4259168	rs746993	rs10042143	rs17169880	rs7716988	rs6596288	rs7705266	rs7706286	rs13179061	rs7711696	rs6596290	rs6596291	rs10214039	rs10479111	rs10056474	rs7701291	rs3206634	rs6596295	rs10068699	rs3734125	rs1025004	rs10053860	rs13181918	rs7731417	rs4645328	rs6876570	rs6596296
cg22466716	nan	nan	nan	nan	nan	nan	nan	nan	nan	nan	nan	nan	nan	nan	nan	nan	nan	nan	nan	nan	nan	nan	nan	nan	nan	nan	nan	nan	nan	nan	nan	nan	nan	nan	nan	nan	nan	nan	nan	nan	nan	nan	nan	nan	nan	nan	nan	nan	nan	nan
cg22473846	nan	nan	nan	nan	nan	nan	nan	nan	nan	nan	nan	nan	nan	nan	nan	nan	nan	nan	nan	nan	nan	nan	nan	nan	nan	nan	nan	nan	nan	nan	nan	nan	nan	nan	nan	nan	nan	nan	nan	nan	nan	nan	nan	nan	nan	nan	nan	nan	nan	nan
cg22478544	rs55973529	rs79172727	rs62331189	rs13176210	rs4526148	rs62331217	rs4999131	rs34563856	rs7709347	rs4073269	rs4975662	rs7721352	rs4975593	rs113542049	nan	nan	nan	nan	nan	nan	nan	nan	nan	nan	nan	nan	nan	nan	nan	nan	nan	nan	nan	nan	nan	nan	nan	nan	nan	nan	nan	nan	nan	nan	nan	nan	nan	nan	nan	nan
cg22502308	rs9313154	rs12657037	rs12657052	rs28654299	rs28697032	rs10044731	rs10044732	rs10041225	rs10060481	rs10038921	rs12655198	rs13359933	rs2398138	rs10071626	rs9687391	rs13360731	rs13360736	rs10068727	rs824638	rs824629	rs824632	rs180848482	nan	nan	nan	nan	nan	nan	nan	nan	nan	nan	nan	nan	nan	nan	nan	nan	nan	nan	nan	nan	nan	nan	nan	nan	nan	nan	nan	nan
cg22507960	rs76586619	rs80050007	rs10474078	rs10474079	rs9293329	rs10059545	rs78267455	rs67379980	rs11741540	rs256787	rs78805458	rs255561	rs7724935	rs7707143	rs10473863	rs10462394	rs1871203	rs7722924	rs10051445	rs6867727	rs72765386	rs7723639	rs10061690	rs2306336	rs6882386	rs6860752	rs9293328	rs11746747	rs3899556	rs4331874	rs17284134	rs6452501	rs10514246	rs10037377	rs6895174	rs6452502	rs6452503	rs6452504	rs28592576	rs3763063	rs6452506	rs7727691	rs1993948	rs2075685	rs10474080	rs4266384	rs1478487	rs7720588	rs62372713	rs10067830
cg22547559	rs36120385	rs59916949	rs3734174	rs35290920	rs34323751	rs35960414	rs34972014	rs62391527	rs6898430	rs10478743	rs71586101	rs61701536	rs7737256	rs7719712	rs34496788	rs73343333	rs80297252	rs62391530	rs56227108	rs34275373	rs62391533	rs13177576	rs7714044	rs56738803	rs7730933	rs35115612	rs6861395	rs10519915	rs34373067	rs71587903	rs35109241	rs35626152	rs13159782	rs13173662	rs13164487	rs35726580	rs35124149	rs6892167	rs35966652	rs62392472	rs34480533	rs35390332	rs34850318	rs13159780	rs13177983	rs4560545	rs62392506	rs12108927	rs12109746	rs7727105
cg22547775	rs57469136	rs3112411	rs3112410	rs3099588	rs3112409	rs3112408	rs3112407	rs422459	rs442207	rs378257	rs377825	rs397130	rs385776	rs374683	rs373670	rs441428	rs417897	rs453357	rs639528	rs11745898	rs538161	rs73029935	rs13153795	rs13173005	rs55932696	rs59204543	rs73029939	rs12514275	rs12517700	rs13163871	rs1868040	rs73033719	rs28411245	rs35838504	rs6875477	rs11744790	rs11133954	rs11748913	rs13163794	rs73033723	rs13189328	rs73033725	rs63591860	rs12517190	rs12520363	rs12519849	rs35892943	rs10475159	rs73033731	rs73033734
cg22562003	nan	nan	nan	nan	nan	nan	nan	nan	nan	nan	nan	nan	nan	nan	nan	nan	nan	nan	nan	nan	nan	nan	nan	nan	nan	nan	nan	nan	nan	nan	nan	nan	nan	nan	nan	nan	nan	nan	nan	nan	nan	nan	nan	nan	nan	nan	nan	nan	nan	nan
cg22565248	nan	nan	nan	nan	nan	nan	nan	nan	nan	nan	nan	nan	nan	nan	nan	nan	nan	nan	nan	nan	nan	nan	nan	nan	nan	nan	nan	nan	nan	nan	nan	nan	nan	nan	nan	nan	nan	nan	nan	nan	nan	nan	nan	nan	nan	nan	nan	nan	nan	nan
cg22566694	rs7701684	rs7719950	rs4702683	rs4702684	rs67532425	rs2445872	rs2578641	rs6870935	rs13168213	rs10038054	rs75285519	rs4702687	rs113625053	rs10076591	rs10069072	rs13361611	rs41417552	rs10072686	rs13175319	rs10054402	rs10076504	rs679416	nan	nan	nan	nan	nan	nan	nan	nan	nan	nan	nan	nan	nan	nan	nan	nan	nan	nan	nan	nan	nan	nan	nan	nan	nan	nan	nan	nan
cg22571664	rs72740609	rs2077312	rs72740611	rs62369473	rs111590064	rs17539669	rs72740617	rs7713318	rs7733428	rs7715279	rs7715571	rs7715779	rs1458053	rs10941021	rs10941022	rs1031648	rs72740626	rs17540044	rs4867470	rs4867121	rs4867471	rs4867472	rs58529247	rs17442964	rs58739438	rs17540155	rs7738037	rs7704428	rs116090595	rs62369516	rs62369518	rs76133170	rs55665822	rs1841015	rs55738139	rs764124	rs3762988	rs72740637	rs3828591	rs3828589	rs62369523	rs3792765	rs1421811	rs10057069	rs78317634	rs77330679	rs6450924	rs62369525	rs981001	rs7706886
cg22574202	rs10746550	rs62335999	rs7718539	rs12517801	rs11948026	rs10068432	rs62336002	rs2088734	rs112968167	rs11133900	rs11747585	rs13173087	rs17534206	nan	nan	nan	nan	nan	nan	nan	nan	nan	nan	nan	nan	nan	nan	nan	nan	nan	nan	nan	nan	nan	nan	nan	nan	nan	nan	nan	nan	nan	nan	nan	nan	nan	nan	nan	nan	nan
cg22581187	rs9687487	rs2202113	rs7731027	rs9293688	rs10064543	rs12513951	rs7708326	rs72761032	rs56347914	rs113440882	rs7728560	nan	nan	nan	nan	nan	nan	nan	nan	nan	nan	nan	nan	nan	nan	nan	nan	nan	nan	nan	nan	nan	nan	nan	nan	nan	nan	nan	nan	nan	nan	nan	nan	nan	nan	nan	nan	nan	nan	nan
cg22585954	rs58404821	rs73244753	rs59823901	rs59935751	rs13355627	rs10478118	rs10074224	rs79827133	rs13354840	rs7715884	rs13358111	rs79325110	rs59211196	rs10038504	rs11952758	rs73779004	rs73779005	rs73779006	rs13355687	rs7705568	rs113549499	rs17135618	rs56081130	rs11953401	rs34936289	rs35724644	rs6879370	rs10478123	rs10477492	rs10478124	rs7735806	rs138506585	rs28566618	rs28714108	rs7709550	rs7709818	rs10057000	rs10053622	rs10043783	rs10035293	rs10043834	rs3857436	rs10078576	rs115191848	rs10477493	rs10477494	rs348943	rs9654506	rs10478133	rs10478134
cg22598563	rs4705916	rs7721882	rs3864277	rs6898270	rs4705849	rs72793278	rs4705926	rs72793280	rs113823725	rs111547866	rs112688207	rs72793283	rs11955347	rs10058655	rs2089855	rs12521097	rs6863213	rs11949055	rs4705928	rs3844312	rs7701414	rs4594848	rs112537099	rs7720230	rs7735891	rs13357280	rs10479000	rs7705189	rs72795121	rs11950562	rs11242109	rs10075801	rs10058074	rs4705938	rs2631367	rs2631360	rs10060615	rs200838	rs17622208	rs75318474	rs3843503	rs10076758	rs3749756	rs4361509	rs12657965	rs3792894	rs2301579	rs7733502	rs17516457	rs56399423
cg22623268	nan	nan	nan	nan	nan	nan	nan	nan	nan	nan	nan	nan	nan	nan	nan	nan	nan	nan	nan	nan	nan	nan	nan	nan	nan	nan	nan	nan	nan	nan	nan	nan	nan	nan	nan	nan	nan	nan	nan	nan	nan	nan	nan	nan	nan	nan	nan	nan	nan	nan
cg22625415	rs13189973	rs6869819	rs10940270	rs10471813	rs4865744	rs4865745	rs2270756	rs10067659	rs2897351	rs7706108	rs3762991	rs6863805	rs13162617	rs6889045	rs6879147	rs17209627	rs17209947	rs1157137	rs975886	rs6450082	rs7719925	rs7719930	rs1991004	rs6450091	rs72756543	rs17210759	rs1499277	rs150478271	rs2456224	rs2454582	nan	nan	nan	nan	nan	nan	nan	nan	nan	nan	nan	nan	nan	nan	nan	nan	nan	nan	nan	nan
cg22636108	nan	nan	nan	nan	nan	nan	nan	nan	nan	nan	nan	nan	nan	nan	nan	nan	nan	nan	nan	nan	nan	nan	nan	nan	nan	nan	nan	nan	nan	nan	nan	nan	nan	nan	nan	nan	nan	nan	nan	nan	nan	nan	nan	nan	nan	nan	nan	nan	nan	nan
cg22636631	nan	nan	nan	nan	nan	nan	nan	nan	nan	nan	nan	nan	nan	nan	nan	nan	nan	nan	nan	nan	nan	nan	nan	nan	nan	nan	nan	nan	nan	nan	nan	nan	nan	nan	nan	nan	nan	nan	nan	nan	nan	nan	nan	nan	nan	nan	nan	nan	nan	nan
cg22639561	rs378267	rs34536648	rs1978856	rs689799	rs2560056	rs2118660	rs9324764	rs2578376	rs2560059	rs720987	rs10039286	rs920310	rs567749	rs816041	rs816040	rs544908	rs816037	rs816036	rs411245	rs478020	rs689715	rs555612	rs1382278	rs816024	rs816022	rs816034	rs2351022	rs816032	rs816031	rs816030	rs1438590	rs816029	rs816028	rs816026	rs2617244	rs1478350	rs816005	rs816006	rs816009	rs816010	rs816012	rs707181	rs816016	rs816017	rs707182	rs863639	rs815620	rs843811	rs2434375	rs815638
cg22642777	rs161039	rs4705121	rs56182789	rs28396701	rs930214	rs10067441	rs17105400	rs17105402	rs1368379	rs12055312	rs11957997	rs10065720	rs9325025	rs10066950	rs983884	rs319230	rs319229	rs319228	rs2963078	rs319221	rs319220	rs2926169	rs1835950	rs72825210	rs319199	rs1630123	rs112942402	rs2963074	rs496192	rs548620	rs167634	rs319167	rs319162	rs17105709	rs319159	rs2915833	rs964245	rs531374	rs560039	rs2926170	rs560157	rs560150	rs178547	rs1864982	rs2915844	rs1036201	rs7711304	rs4705452	rs11953078	rs72827248
cg22646902	rs12515344	rs55804409	rs17532943	rs10044327	rs10474724	nan	nan	nan	nan	nan	nan	nan	nan	nan	nan	nan	nan	nan	nan	nan	nan	nan	nan	nan	nan	nan	nan	nan	nan	nan	nan	nan	nan	nan	nan	nan	nan	nan	nan	nan	nan	nan	nan	nan	nan	nan	nan	nan	nan	nan
cg22646995	rs4355482	rs76222029	rs10479603	rs10053422	rs10062827	rs13188280	rs2010351	rs7700329	rs2892391	rs11741956	rs36091395	rs13180712	rs17705959	rs34804616	rs56309773	rs7380392	rs13173896	rs9329119	rs7379817	rs1549207	rs1549206	rs1549205	rs56142918	rs10045039	rs11750428	rs34279079	rs2892390	rs888946	rs13160374	rs13177660	rs6873406	rs728916	rs888943	rs2052501	rs744052	rs2052500	rs2052499	rs11745099	rs12719880	rs6859820	rs6863631	rs7724668	rs7729642	rs7380752	rs17080811	rs11950101	rs1363537	nan	nan	nan
cg22658758	nan	nan	nan	nan	nan	nan	nan	nan	nan	nan	nan	nan	nan	nan	nan	nan	nan	nan	nan	nan	nan	nan	nan	nan	nan	nan	nan	nan	nan	nan	nan	nan	nan	nan	nan	nan	nan	nan	nan	nan	nan	nan	nan	nan	nan	nan	nan	nan	nan	nan
cg22664298	rs67321944	rs73238491	rs73238493	rs17701024	rs72663390	rs67078443	rs73785185	rs7728046	rs17768682	rs73240403	rs72663392	rs3944118	rs67641265	rs67180107	rs67176006	rs76792702	rs72663393	rs1007305	rs72663394	rs11241998	rs58210346	rs72663395	rs17163378	rs17163377	rs11959734	rs12518201	rs60251297	rs9686134	rs9687253	rs9686139	rs11241999	rs3853126	rs60650143	rs72663396	rs72663397	rs68063862	rs3866223	rs3853128	rs72663398	rs72663399	rs115377852	rs72663400	rs182638734	rs10045459	rs10045471	rs11242001	rs4836458	rs79600097	rs60407927	rs11959454
cg22670033	nan	nan	nan	nan	nan	nan	nan	nan	nan	nan	nan	nan	nan	nan	nan	nan	nan	nan	nan	nan	nan	nan	nan	nan	nan	nan	nan	nan	nan	nan	nan	nan	nan	nan	nan	nan	nan	nan	nan	nan	nan	nan	nan	nan	nan	nan	nan	nan	nan	nan
cg22672639	rs1582449	rs10080156	rs6897185	rs967046	rs4958457	rs10042791	rs60300876	rs729057	rs59566125	rs17717168	rs4958272	rs4958458	rs918421	rs12655145	rs62377534	rs55966083	rs357609	rs173349	rs357612	rs415426	rs357616	rs357617	rs357619	rs165350	rs165354	rs165357	rs165359	rs165361	rs152391	rs165363	rs152392	rs165366	rs165368	rs165370	rs1175	rs165324	rs165326	rs165328	rs165329	rs165331	rs165333	rs165335	rs385255	rs471265	rs165345	rs165343	rs165341	rs165339	rs165336	rs7723079
cg22672790	rs1444730	rs55977483	rs13170686	rs10053253	rs7731004	rs7706511	rs10037137	rs6556555	rs58682881	rs1444739	rs17059606	rs62381601	rs13187061	rs17052592	rs6885619	rs62381605	rs7707122	rs13178129	rs13163909	rs7735908	rs12186598	rs13183266	rs1992646	rs13188991	rs3811992	rs57113136	rs13190034	rs6883829	rs6556558	rs62381630	rs3811991	rs6865042	rs13174096	rs34771006	rs6883009	rs12651798	rs7715668	rs4244421	rs4921409	rs3923000	rs72817443	rs72817453	rs55642769	rs13160688	rs4244424	rs11954647	rs11744928	rs10463102	rs35846607	rs4428455
cg22673500	rs2306959	rs10072862	rs6885000	rs6870572	rs12520760	rs17074475	rs41537348	rs12656941	rs12659910	rs12659926	rs12521646	rs12521824	rs10069870	rs28675891	rs10073392	rs28801410	rs28830473	rs2046891	rs10042599	rs28545701	rs76004463	rs11949265	rs79351692	rs111976502	rs114407525	rs75946992	rs10053729	rs7723837	rs7723733	rs7706438	rs4541674	rs10039416	rs10039452	rs10078784	rs9313587	rs7703011	rs13356548	rs28731450	rs28587090	rs74764744	rs10046091	rs7720214	rs7700481	rs55689903	rs60995369	rs78568594	rs6888160	rs6888888	rs6893726	rs113268342
cg22675956	rs1808650	rs2569215	rs2569216	rs2569218	rs876926	rs876925	rs3948545	rs11747308	rs4560562	rs6876968	rs2339423	rs2339424	rs2339425	rs2879467	rs1035430	rs13176986	rs13177156	rs889023	rs76517170	rs74291582	rs59653378	rs28738743	rs75832233	rs1560683	rs72494524	rs10077377	rs7731297	rs7713684	rs7731583	rs2060228	rs6860574	rs79554556	rs2569217	rs2731683	rs2005408	rs876924	rs1982064	rs1982065	rs1982066	rs1982067	rs1982068	rs1982069	rs2569219	rs2731686	rs2731687	rs7710440	rs7715081	rs7735621	rs2731690	rs919761
cg22689016	rs72711359	rs55929184	rs11738623	rs11742006	rs72711361	rs11744936	rs76165197	rs11744075	rs2672731	rs72711364	rs56279338	rs68005421	rs111713756	rs77580397	rs1058337	rs1058338	rs78091523	rs116066848	rs74403348	rs77681658	rs77955022	rs62622783	rs1053247	rs56230617	rs72704785	rs9800013	rs4957070	rs72704793	rs72706610	rs72706611	rs72706612	rs113652678	rs72703026	rs56216231	rs6898130	rs56350081	rs12522140	rs12518859	rs72703065	rs72703070	rs12521091	rs56328416	rs6887972	rs6883536	rs10474792	rs72707023	rs59653254	rs12516318	rs72707043	rs55651840
cg22692507	rs2406905	rs74906189	rs2406909	rs2897554	rs12108681	rs2406910	rs2406911	rs111907176	rs77182875	rs78976832	rs17243791	rs9687935	rs7733122	rs112413913	rs73134739	rs12108833	rs190033972	rs147680863	rs2629744	rs6884853	rs139245895	rs1428940	rs60733727	rs2407064	rs10068160	rs4081859	rs17245188	rs6452447	rs4703870	rs75458562	rs28750741	rs79616997	rs1543911	rs2059891	rs6888977	rs6884232	rs2407153	rs11747683	rs226205	rs226208	rs2407156	rs17247678	rs55834537	rs80356261	rs116241532	rs4554184	rs55885053	rs1501654	rs224807	rs6861268
cg22695379	nan	nan	nan	nan	nan	nan	nan	nan	nan	nan	nan	nan	nan	nan	nan	nan	nan	nan	nan	nan	nan	nan	nan	nan	nan	nan	nan	nan	nan	nan	nan	nan	nan	nan	nan	nan	nan	nan	nan	nan	nan	nan	nan	nan	nan	nan	nan	nan	nan	nan
cg22697108	rs257345	rs11134710	rs29625	rs29621	rs891975	rs745443	rs257346	rs11960043	rs869110	rs1678787	rs2436344	rs1654162	rs10039121	rs10039169	rs10036557	rs10044772	rs10039848	rs6876135	rs56369427	rs61153330	rs56021234	rs11134711	rs11134712	rs60435172	rs41499145	rs72841473	rs257361	rs17681645	rs2339302	rs512243	rs257355	rs899557	rs171785	rs2163757	rs12652674	rs33375	rs12054933	rs17568126	nan	nan	nan	nan	nan	nan	nan	nan	nan	nan	nan	nan
cg22705225	nan	nan	nan	nan	nan	nan	nan	nan	nan	nan	nan	nan	nan	nan	nan	nan	nan	nan	nan	nan	nan	nan	nan	nan	nan	nan	nan	nan	nan	nan	nan	nan	nan	nan	nan	nan	nan	nan	nan	nan	nan	nan	nan	nan	nan	nan	nan	nan	nan	nan
cg22737695	rs9313754	rs72813180	rs113638576	rs12657206	nan	nan	nan	nan	nan	nan	nan	nan	nan	nan	nan	nan	nan	nan	nan	nan	nan	nan	nan	nan	nan	nan	nan	nan	nan	nan	nan	nan	nan	nan	nan	nan	nan	nan	nan	nan	nan	nan	nan	nan	nan	nan	nan	nan	nan	nan
cg22764044	rs10069256	rs7727647	rs10060332	rs6889447	rs6869842	rs34102807	rs7380974	rs9286047	rs2411380	rs6894980	rs6875482	rs6895321	rs6894113	rs7733389	rs13183521	rs6896112	rs4700835	rs4700836	rs10074573	rs10078712	rs10078796	rs7718673	rs7736163	rs7723230	rs10479541	rs10479542	rs12652495	rs12658811	rs13179470	rs4701130	rs4701131	rs10064596	rs4701132	rs6896940	rs6601050	rs7702303	rs7703730	rs7704349	rs12658664	rs7706275	rs12719865	rs10056863	rs4376229	rs4131080	rs1136267	rs10066669	rs4078141	rs6876679	rs28544040	rs13162707
cg22778145	rs555417	rs540354	rs565978	rs7732660	rs262029	rs596780	rs574103	rs721144	rs262033	rs674029	rs530542	rs262023	rs262024	rs519984	rs501721	rs576097	rs649585	rs13155255	rs584415	rs602451	rs6886390	rs7700943	rs7724406	rs11249553	rs35460909	rs11249554	rs6884172	rs6884657	rs11747742	rs10464070	rs7702727	rs11740194	rs11746942	rs11737903	rs6882079	rs11747899	rs12514311	rs13156622	rs12518589	rs36008351	rs35522922	rs4976800	rs12523265	rs58830551	rs262042	rs628857	rs262027	rs543862	rs10066600	rs11249556
cg22779845	rs11242617	rs11242618	rs62377274	rs12522964	rs34251658	rs12521220	rs4298243	rs13169142	rs4470754	nan	nan	nan	nan	nan	nan	nan	nan	nan	nan	nan	nan	nan	nan	nan	nan	nan	nan	nan	nan	nan	nan	nan	nan	nan	nan	nan	nan	nan	nan	nan	nan	nan	nan	nan	nan	nan	nan	nan	nan	nan
cg22790839	rs13436194	rs6863563	rs10214268	rs12517987	rs1952650	rs1958605	rs12716337	rs4704936	rs10076730	rs13178245	rs1958604	rs11960210	rs10045018	rs10042219	rs2900952	rs1958603	rs10051614	rs10076304	rs7708993	rs7714739	rs7700842	rs7701003	rs7711233	rs7725627	rs7724820	rs7724836	rs9313774	rs6891063	rs6876925	rs6878174	rs10476244	rs4490571	rs13163917	rs13172797	rs13153555	rs4704937	rs4704938	rs10060888	rs10214148	rs7708926	rs13180995	rs1320237	rs6556345	rs3981335	rs2901006	rs9942328	rs77276528	rs7726308	rs7736044	rs11959225
cg22791543	rs2190797	rs758180	rs758179	rs1012851	rs17164427	rs13358455	rs114881127	rs7732599	rs1985268	rs4836358	rs6595798	rs4836359	rs10045113	rs6879970	rs6873339	rs6862701	rs1432615	rs6595800	rs10064357	rs1864922	rs13355233	rs7713877	rs2898096	rs1962291	rs1560636	rs9968597	rs4836360	rs56066100	rs2409109	rs4836363	rs736969	rs891886	rs2228112	rs3805606	rs6887847	rs10060181	rs3805607	rs13356473	rs3792866	rs4836366	rs4836367	rs4836369	rs4836370	rs3805612	rs1842006	rs17764954	rs3805615	rs10463839	rs2016015	rs10223203
cg22794304	rs315721	rs17072430	rs77129407	rs17072432	rs3804251	rs13360827	rs13360847	rs13361283	rs1553684	rs17672051	rs62385074	rs17648477	rs1973553	rs1973554	rs876303	rs876302	rs58147652	rs17563032	rs9313500	rs12652307	rs17739586	rs315789	rs315790	rs3747706	rs315791	rs35444063	rs12656162	rs6881730	rs61304442	rs6555894	rs6868993	rs906355	rs13166790	rs13167070	rs11743806	rs906356	rs876315	rs906357	rs925080	rs13158912	rs4867956	rs6885261	rs4867595	nan	nan	nan	nan	nan	nan	nan
cg22801980	nan	nan	nan	nan	nan	nan	nan	nan	nan	nan	nan	nan	nan	nan	nan	nan	nan	nan	nan	nan	nan	nan	nan	nan	nan	nan	nan	nan	nan	nan	nan	nan	nan	nan	nan	nan	nan	nan	nan	nan	nan	nan	nan	nan	nan	nan	nan	nan	nan	nan
cg22807681	rs76468671	rs1422907	rs1422906	rs11134905	rs13354535	rs6556187	rs9313710	rs1394616	rs1394617	rs73811389	rs112060844	rs2890861	rs1604966	rs6870853	rs6892359	rs6871642	rs10060715	rs11134910	rs79533191	rs11134912	rs6863743	rs6864341	rs1345730	rs76256907	rs73811394	rs7702693	rs10213884	rs7719954	rs78050832	rs13169756	rs13170391	rs17808228	rs35813975	rs73339656	rs73339670	rs56059120	rs7711234	rs6882299	rs6886253	rs6864393	rs4868502	rs17808557	rs6891410	rs6891754	rs2194154	rs2194153	rs720103	rs35914269	rs12188219	rs6556192
cg22818433	rs27785	rs27246	rs27628	rs27248	rs152699	rs152819	rs149169	rs166088	rs10073740	rs250244	rs250245	rs588023	rs601549	rs193905	rs250219	rs250221	rs250222	rs250223	rs250208	rs4443385	rs13189512	rs2034238	rs10755239	rs4529148	rs10512916	rs11747554	rs4484387	rs75599969	rs6881771	rs27863	rs27259	rs28106	rs79771689	rs27608	rs152549	rs113195257	rs152821	rs152540	rs149548	rs152541	rs1354171	rs17217942	rs149180	rs151998	rs152543	rs497171	rs7715393	rs75178130	rs80237035	rs74925681
cg22828110	rs2069646	rs3756521	rs2431350	rs442721	rs416451	rs6881371	rs10077302	rs6453237	rs6453238	rs3797400	rs3797405	rs3797410	rs6860675	rs6867296	rs2455214	rs399058	rs457205	rs3797441	rs2161589	rs1038920	nan	nan	nan	nan	nan	nan	nan	nan	nan	nan	nan	nan	nan	nan	nan	nan	nan	nan	nan	nan	nan	nan	nan	nan	nan	nan	nan	nan	nan	nan
cg22838685	rs17328408	rs11951006	rs11951779	rs11958229	rs78826326	rs75336098	rs17262778	rs77836114	rs605126	rs17328863	rs460234	rs17328904	rs17328932	rs74982463	rs17263150	rs422309	rs422722	rs424773	rs56411742	rs788321	rs112941079	rs113140904	rs1651285	rs1706987	rs374218	rs431288	rs1334	rs930076	rs1706990	rs978896	rs11749803	rs55891419	rs56344213	rs10057334	rs11134361	rs61297319	rs60322708	rs75882443	rs1508800	rs1508799	rs1508798	rs55970326	rs75111003	rs78749295	rs75059222	rs76931792	rs12523514	rs77170000	rs80217604	rs12518945
cg22847391	rs3132146	rs3132148	rs3132149	rs72818054	rs3095866	rs3132150	rs11134782	rs11134783	rs4280890	rs4472273	rs7448094	rs12656292	rs13162731	rs4077555	rs4505973	rs75082556	rs75477712	rs76925017	rs13165103	rs10057756	rs882132	rs17675616	rs12519191	rs17075756	rs13436373	rs13436370	rs13436374	rs17675810	rs10063604	rs77716852	rs115481575	rs10067682	rs2112750	rs78083707	nan	nan	nan	nan	nan	nan	nan	nan	nan	nan	nan	nan	nan	nan	nan	nan
cg22851875	rs13168602	rs13168210	rs13168940	rs12518908	rs12516196	rs12516277	rs12519053	rs4394084	rs4549477	rs13178999	rs13179280	rs12517634	rs4129014	rs4358481	rs56199850	rs56100054	rs4489017	rs4699877	rs4699878	rs4699879	rs4699880	rs7715969	rs7720591	rs4700133	rs4700134	rs55977706	rs12652740	rs4481308	rs62359537	rs56167783	rs10068007	rs10060030	rs4532318	rs4235468	rs4235469	rs4700135	rs4700136	rs4700137	rs4502771	rs7700850	rs4587034	rs6449827	rs7722737	rs4699881	rs10471689	rs4700139	rs4699882	rs10058247	rs7704804	rs6890124
cg22862094	nan	nan	nan	nan	nan	nan	nan	nan	nan	nan	nan	nan	nan	nan	nan	nan	nan	nan	nan	nan	nan	nan	nan	nan	nan	nan	nan	nan	nan	nan	nan	nan	nan	nan	nan	nan	nan	nan	nan	nan	nan	nan	nan	nan	nan	nan	nan	nan	nan	nan
cg22869668	nan	nan	nan	nan	nan	nan	nan	nan	nan	nan	nan	nan	nan	nan	nan	nan	nan	nan	nan	nan	nan	nan	nan	nan	nan	nan	nan	nan	nan	nan	nan	nan	nan	nan	nan	nan	nan	nan	nan	nan	nan	nan	nan	nan	nan	nan	nan	nan	nan	nan
cg22883486	rs2455318	rs10940461	rs57097699	rs4634310	rs62359226	rs7723233	rs62360497	rs183624073	rs10805474	rs6450311	rs7700492	rs6888824	rs1874469	rs1428682	rs7706883	rs10940466	rs1346540	rs992018	rs6450317	rs3940377	rs2194187	rs10057123	rs2408023	rs10056358	rs75955852	rs116172762	rs13361082	rs62363607	rs17642657	rs62363608	rs62363609	rs17699306	rs7732157	rs3761774	rs62361895	rs62361896	rs62361897	rs12656770	rs62361899	rs62361901	rs12652278	rs12659227	rs2305123	rs73131151	rs327261	rs327260	rs162091	rs162090	rs162099	rs162098
cg22886139	nan	nan	nan	nan	nan	nan	nan	nan	nan	nan	nan	nan	nan	nan	nan	nan	nan	nan	nan	nan	nan	nan	nan	nan	nan	nan	nan	nan	nan	nan	nan	nan	nan	nan	nan	nan	nan	nan	nan	nan	nan	nan	nan	nan	nan	nan	nan	nan	nan	nan
cg22894329	rs2042449	rs10040882	rs12332091	rs10053602	rs62331115	rs9312866	rs11564751	rs72717506	rs4975648	rs1971941	rs112810178	rs9800090	rs112236066	rs3733797	rs56342902	rs114460980	rs36986	rs36976	rs116261647	rs56231800	rs62332773	rs78931766	rs115043111	rs116304905	rs17596096	rs6865199	rs116538902	rs17596187	rs114972091	rs114447403	rs2963285	rs116226761	rs4529248	rs17596285	nan	nan	nan	nan	nan	nan	nan	nan	nan	nan	nan	nan	nan	nan	nan	nan
cg22899392	rs7445193	rs4382203	rs1906179	rs13170991	rs4246751	rs10067719	rs34664705	rs6555038	rs6555039	rs6555040	rs6892790	rs10066840	rs6888599	rs11748597	rs28529452	rs28525640	rs4975774	rs4975775	rs4975717	rs1023981	rs1023980	rs11952205	rs4526149	rs10043083	rs10474733	rs10474734	rs4975786	rs12521254	rs72708635	rs4254943	rs4975719	rs10462750	rs28392808	rs16902318	rs4975796	rs4975797	rs4975798	rs7729761	rs4505990	rs4398675	rs1552435	rs4975802	rs4074914	rs4975805	rs4975806	rs7714134	rs13184127	rs4975807	rs9312974	rs6883537
cg22906486	rs4700800	rs4701098	rs12513486	rs2271213	rs3846700	rs3846701	nan	nan	nan	nan	nan	nan	nan	nan	nan	nan	nan	nan	nan	nan	nan	nan	nan	nan	nan	nan	nan	nan	nan	nan	nan	nan	nan	nan	nan	nan	nan	nan	nan	nan	nan	nan	nan	nan	nan	nan	nan	nan	nan	nan
cg22907189	nan	nan	nan	nan	nan	nan	nan	nan	nan	nan	nan	nan	nan	nan	nan	nan	nan	nan	nan	nan	nan	nan	nan	nan	nan	nan	nan	nan	nan	nan	nan	nan	nan	nan	nan	nan	nan	nan	nan	nan	nan	nan	nan	nan	nan	nan	nan	nan	nan	nan
cg22916338	rs10062181	rs17097553	rs17610521	rs17610605	rs13162250	rs13162537	nan	nan	nan	nan	nan	nan	nan	nan	nan	nan	nan	nan	nan	nan	nan	nan	nan	nan	nan	nan	nan	nan	nan	nan	nan	nan	nan	nan	nan	nan	nan	nan	nan	nan	nan	nan	nan	nan	nan	nan	nan	nan	nan	nan
cg22917366	rs58377381	rs964279	rs458844	rs2115189	rs6891214	rs142877831	rs117284265	rs73118706	rs58706948	rs6873699	rs74443042	rs6874219	rs61681474	rs73118771	rs150696135	rs7723808	rs12186643	rs74590372	rs6874150	rs17236633	rs17308909	rs6899059	rs7737981	rs1864049	rs1864048	rs17309098	rs968602	rs73120704	rs73120706	rs79342663	rs17309175	rs7723962	rs74936308	rs60302752	rs76525240	rs2253797	rs465531	rs6877918	rs460784	rs6884143	rs2604238	rs2198648	rs7448593	rs4513643	rs148305311	rs9762988	rs7706642	rs282278	rs921789	rs921790
cg22920404	nan	nan	nan	nan	nan	nan	nan	nan	nan	nan	nan	nan	nan	nan	nan	nan	nan	nan	nan	nan	nan	nan	nan	nan	nan	nan	nan	nan	nan	nan	nan	nan	nan	nan	nan	nan	nan	nan	nan	nan	nan	nan	nan	nan	nan	nan	nan	nan	nan	nan
cg22929787	rs55775239	rs6886101	rs6885044	rs4912843	rs10477172	rs35409679	rs7729647	rs7717417	rs7736055	rs4912844	rs10040443	rs10045442	rs7443175	rs13362006	rs6862653	rs34527572	rs62383568	rs58913562	rs34433004	rs10068748	rs4912637	rs1811529	rs2913919	rs2961697	rs28665414	rs4912847	nan	nan	nan	nan	nan	nan	nan	nan	nan	nan	nan	nan	nan	nan	nan	nan	nan	nan	nan	nan	nan	nan	nan	nan
cg22931151	rs6601175	rs9800024	rs9800297	rs10038941	rs10042365	rs10044306	rs10070414	rs7380801	rs11952688	rs11957492	rs11959782	rs11953529	rs7380260	rs59504246	rs73355612	rs2546444	rs2546441	rs9329121	rs2546439	rs10051052	rs2546435	rs2770960	rs2892345	rs4976821	rs61306741	rs4976820	rs4976840	rs2546424	rs1279753	rs2546421	rs2770969	rs2546420	rs6871977	rs10464109	rs113344292	rs12519129	rs1279750	rs11750203	rs730979	rs730977	rs9784698	rs11249773	rs1279740	rs10038861	rs2546400	rs11960353	rs2770939	rs2770940	rs2391740	rs2770943
cg22931822	rs17162081	rs1015975	rs2269199	rs1370960	rs2284988	rs3797696	rs6897383	rs36150154	rs2300996	rs2010665	rs35941934	rs4957578	rs4957833	rs13187248	rs13187428	rs17162179	rs3753174	rs2301004	rs6894260	rs2068964	rs2269205	rs2269206	rs2269207	rs2269210	rs2301009	rs13177811	rs13178260	rs7710031	rs1008661	rs2301012	rs2216555	rs2042165	rs2301013	rs3776933	rs2301015	rs11747338	rs7726343	rs6881643	rs17489649	rs35547924	rs3797681	rs12518625	rs12518635	rs11241040	rs6894052	rs13355543	rs9326785	rs1946607	rs10045731	rs6884296
cg22933719	rs75571886	rs76270904	rs76705482	rs76148740	rs76457336	rs77977788	nan	nan	nan	nan	nan	nan	nan	nan	nan	nan	nan	nan	nan	nan	nan	nan	nan	nan	nan	nan	nan	nan	nan	nan	nan	nan	nan	nan	nan	nan	nan	nan	nan	nan	nan	nan	nan	nan	nan	nan	nan	nan	nan	nan
cg22935653	rs72766558	rs72766569	rs57094116	rs67244739	rs73124694	rs59545643	rs112809605	rs10055502	rs10061442	rs111596957	rs72766598	rs4597948	rs4704170	rs73765675	rs4298240	rs10942731	rs6453116	rs61334297	rs1477931	rs17738746	rs77486378	rs1833722	rs4704181	rs55777244	rs6890143	rs78909115	rs148221579	rs77854289	rs59628276	rs73763033	rs6896496	rs7715608	rs72501379	rs10462355	rs78163586	rs72633962	rs75871659	rs148040401	rs4704213	rs12173076	rs10067900	rs10041470	rs72633968	rs5744545	rs10077427	rs13361353	rs5744712	rs58841453	rs10078671	rs10036682
cg22937693	rs1602404	rs55882649	rs1490994	rs7707048	rs12374445	rs1948339	rs902595	rs902594	rs2087639	rs1490991	rs6881256	rs6881606	rs62385963	rs62385964	rs1490989	rs1490988	rs11743359	rs11241820	rs10075262	rs12332684	rs12332481	rs7732441	rs2029545	rs2029544	rs6859226	rs57584486	rs12655134	rs11744133	rs6595626	rs6868273	rs6872345	rs10053708	rs12332515	rs62385971	rs57052071	rs17550756	rs4836208	rs9327365	rs7729374	rs7729405	rs7710238	rs12653201	rs1490982	rs7720319	rs62385987	rs12055328	rs1490979	rs1490978	rs7716708	rs7734919
cg22937882	nan	nan	nan	nan	nan	nan	nan	nan	nan	nan	nan	nan	nan	nan	nan	nan	nan	nan	nan	nan	nan	nan	nan	nan	nan	nan	nan	nan	nan	nan	nan	nan	nan	nan	nan	nan	nan	nan	nan	nan	nan	nan	nan	nan	nan	nan	nan	nan	nan	nan
cg22938488	rs3806883	rs1971941	rs112810178	rs9799949	rs112236066	rs3733797	rs3733796	rs114460980	rs2962036	rs56358047	rs10475030	rs55848914	rs10058182	rs55838022	rs7706238	rs10058381	rs7723686	rs1979397	rs2937646	rs116261647	rs2963284	rs2962042	rs2963279	rs4371798	rs2963278	rs2962062	rs2963277	nan	nan	nan	nan	nan	nan	nan	nan	nan	nan	nan	nan	nan	nan	nan	nan	nan	nan	nan	nan	nan	nan	nan
cg22945473	rs11150575	rs12716972	rs12716973	rs4424923	rs12919683	rs12716974	rs11642933	rs58175255	rs7199462	rs9319584	rs8049778	rs12927190	rs6565176	rs12102320	rs8057425	rs930392	rs1132812	rs12446863	rs4704163	rs6895821	rs6894634	rs62369160	rs12516438	rs62369164	rs59923116	rs4285200	rs58243356	rs61616736	rs7706858	rs34018438	rs56682994	rs3811986	rs3811987	rs4704166	rs11957690	rs7726378	rs7710706	rs4447960	rs4621537	rs7709707	rs7701262	rs7720620	rs4703646	rs4621540	rs2035192	rs7735937	rs1422699	rs6888707	rs6898134	rs138525314
cg22951263	rs153685	rs26579	rs27732	rs410671	rs34338	rs254781	rs194225	rs639725	rs640177	rs447801	rs454214	rs1081158	rs446219	rs448809	rs185291	rs40504	rs34316	rs6882046	rs27643	rs254778	rs34318	rs618298	rs616391	rs2457979	rs628158	rs601499	rs681446	rs679232	rs667070	rs650228	rs650702	rs610217	rs11749912	rs11743441	rs10462335	rs17558396	rs62380364	rs700589	rs700587	rs244761	rs304154	rs304160	rs160042	rs244753	rs2362110	rs17487515	rs4145738	rs4373304	rs55740951	rs7730255
cg22953759	rs11748380	rs11748401	rs62339296	rs72643798	rs1483300	rs11739495	rs57278766	rs4702713	rs73741419	rs6554591	rs7707382	rs56154219	rs55784647	rs55637330	rs56305434	rs6891228	rs4702715	rs4702717	rs11743992	rs11747713	rs17761733	rs7703985	rs900532	rs900530	rs6868886	rs61527744	rs11745501	rs11742046	rs6889196	rs11742995	rs73040963	rs55868294	rs11133617	rs56106945	rs73040968	rs2062201	rs2062199	rs2062197	rs56687314	rs12153807	rs111377273	rs11133619	rs11948093	rs11958396	rs60115787	rs75672934	rs61579703	rs58403693	rs61345804	rs900537
cg22956431	rs4499805	rs35607113	rs112790514	rs17522578	rs114935797	rs112990724	rs111847320	rs10941221	rs2069473	rs2069470	rs2069469	rs2069465	rs2069464	rs2270934	rs111663163	rs78370536	rs78248801	rs79836660	rs111912567	rs79503382	rs111245834	rs17304123	rs17304200	rs112829138	rs17244979	rs17304438	rs17304494	rs17304654	rs111999784	rs113613760	rs12152945	rs17304710	rs74384671	rs74347554	rs112685755	nan	nan	nan	nan	nan	nan	nan	nan	nan	nan	nan	nan	nan	nan	nan
cg22976331	rs778593	rs778594	rs2569160	rs2245643	rs2245640	rs1962649	rs1962648	rs2569159	rs1583005	rs1864254	rs801399	rs778597	rs2563314	rs702397	rs2530243	rs2563333	rs2530242	rs2530240	rs812381	rs1089305	rs801185	rs2563307	rs2563306	rs813897	rs2563304	rs3776130	rs3776129	rs2530235	rs6848	rs6849	rs801183	rs801182	rs801181	rs801180	rs801179	rs2563297	rs59690131	rs2530244	rs2435143	rs2531358	rs2531349	rs2563288	rs2531346	rs2531342	rs2531341	rs2531340	rs2563281	rs2337514	rs7445192	rs2563258
cg22979041	rs4976255	rs17733025	rs17168355	rs12518053	rs12520799	rs12520809	rs1031844	rs13154143	rs17168361	rs6596227	rs10039805	rs10042926	rs13186406	rs4976299	rs251563	rs2617252	rs11746018	rs251571	rs251557	rs11744786	rs3890399	rs171654	rs11242252	rs56812985	rs7714565	nan	nan	nan	nan	nan	nan	nan	nan	nan	nan	nan	nan	nan	nan	nan	nan	nan	nan	nan	nan	nan	nan	nan	nan	nan
cg22979433	nan	nan	nan	nan	nan	nan	nan	nan	nan	nan	nan	nan	nan	nan	nan	nan	nan	nan	nan	nan	nan	nan	nan	nan	nan	nan	nan	nan	nan	nan	nan	nan	nan	nan	nan	nan	nan	nan	nan	nan	nan	nan	nan	nan	nan	nan	nan	nan	nan	nan
cg22987383	nan	nan	nan	nan	nan	nan	nan	nan	nan	nan	nan	nan	nan	nan	nan	nan	nan	nan	nan	nan	nan	nan	nan	nan	nan	nan	nan	nan	nan	nan	nan	nan	nan	nan	nan	nan	nan	nan	nan	nan	nan	nan	nan	nan	nan	nan	nan	nan	nan	nan
cg22988198	rs55890465	rs55914911	rs56235949	rs55698422	rs4370293	rs1820646	rs1366116	rs62387138	rs3180249	rs13166213	rs12521617	rs2382115	rs35395029	rs11740812	rs10213927	rs7379999	rs7708898	rs7710452	rs7445076	rs4457101	rs13153862	rs180509	rs2162711	rs13187654	rs7735989	rs72825333	rs72825334	rs13181202	rs67874748	rs13169783	rs379653	rs417852	rs2241577	rs3749804	rs2878415	rs870669	rs4482915	rs11134974	rs4045533	rs72825342	rs72825343	rs2278228	rs2303667	rs3815898	rs13181538	rs2647	nan	nan	nan	nan
cg22993585	rs34397660	rs6600954	rs11955306	rs6600955	rs6600956	rs59406591	rs34567968	rs6862477	rs11952919	rs11952924	rs11956290	rs34180938	rs7711944	rs7713247	rs7733056	rs6600957	rs7444923	rs60372900	rs9686220	rs7447672	rs4701066	rs4701068	rs11737921	rs11249573	rs13167830	rs13185217	rs13158304	rs34727982	rs35506175	rs7711127	rs4700791	rs4700792	rs11249577	rs4700797	rs11249578	rs66583878	rs34557468	rs4701097	rs10794696	rs35041056	rs13177350	rs13158576	rs6876756	rs4073865	rs10455078	rs4701147	rs4700820	rs151153287	rs12153059	rs4700795
cg22994829	rs10041064	rs4705730	rs4705732	rs2963773	nan	nan	nan	nan	nan	nan	nan	nan	nan	nan	nan	nan	nan	nan	nan	nan	nan	nan	nan	nan	nan	nan	nan	nan	nan	nan	nan	nan	nan	nan	nan	nan	nan	nan	nan	nan	nan	nan	nan	nan	nan	nan	nan	nan	nan	nan
cg23001370	rs4464651	rs16883264	rs60434435	rs73120948	rs4865851	rs895327	rs2121131	rs6450229	rs62354617	rs62354618	rs972837	rs62354644	rs16883270	rs11742362	rs62354650	rs62354651	rs58464150	rs62354653	nan	nan	nan	nan	nan	nan	nan	nan	nan	nan	nan	nan	nan	nan	nan	nan	nan	nan	nan	nan	nan	nan	nan	nan	nan	nan	nan	nan	nan	nan	nan	nan
cg23008153	rs358524	rs358526	rs358527	rs358528	rs358534	rs358536	rs6871991	rs2161615	rs1549274	rs4521432	rs970453	rs1423691	rs749099	rs878567	rs6449693	rs10042486	rs6878612	rs12653018	rs76700070	rs2253883	rs358531	rs358532	rs358533	rs62380579	rs10085024	rs10062933	rs6295	rs9686474	rs28836198	rs1820179	rs7715837	rs11954238	rs3902932	rs7446817	rs1182949	rs382098	rs378864	rs428731	rs421321	rs356612	rs12657004	rs10040843	rs356636	rs2934803	rs11749067	rs6449716	rs10041602	rs6449720	rs9291808	rs9291809
cg23013687	rs17248083	rs35614689	rs62355484	rs11740440	rs7734558	rs7705243	rs34878627	rs62355490	nan	nan	nan	nan	nan	nan	nan	nan	nan	nan	nan	nan	nan	nan	nan	nan	nan	nan	nan	nan	nan	nan	nan	nan	nan	nan	nan	nan	nan	nan	nan	nan	nan	nan	nan	nan	nan	nan	nan	nan	nan	nan
cg23019589	rs17291324	rs4702668	rs10056279	rs6875986	rs4487466	rs4998108	rs60110320	rs13173811	rs868927	rs1395090	rs1910995	rs1910996	rs1910997	rs963439	rs1395092	rs62362429	rs62362430	rs1813701	rs139925617	rs6868259	rs13185647	rs11747397	rs11745721	rs71599517	rs6875936	rs5020077	rs6865739	rs11741586	rs884355	rs7380817	rs13157877	rs4702672	rs10071525	rs12109096	rs2658092	rs4484395	rs2662423	rs6885411	rs2662418	rs2658098	rs2662415	rs2658109	rs2662412	rs56290307	rs2662411	rs2658088	rs2658087	rs2658085	rs4458552	rs2658084
cg23023098	rs2974704	nan	nan	nan	nan	nan	nan	nan	nan	nan	nan	nan	nan	nan	nan	nan	nan	nan	nan	nan	nan	nan	nan	nan	nan	nan	nan	nan	nan	nan	nan	nan	nan	nan	nan	nan	nan	nan	nan	nan	nan	nan	nan	nan	nan	nan	nan	nan	nan	nan
cg23031487	nan	nan	nan	nan	nan	nan	nan	nan	nan	nan	nan	nan	nan	nan	nan	nan	nan	nan	nan	nan	nan	nan	nan	nan	nan	nan	nan	nan	nan	nan	nan	nan	nan	nan	nan	nan	nan	nan	nan	nan	nan	nan	nan	nan	nan	nan	nan	nan	nan	nan
cg23032364	nan	nan	nan	nan	nan	nan	nan	nan	nan	nan	nan	nan	nan	nan	nan	nan	nan	nan	nan	nan	nan	nan	nan	nan	nan	nan	nan	nan	nan	nan	nan	nan	nan	nan	nan	nan	nan	nan	nan	nan	nan	nan	nan	nan	nan	nan	nan	nan	nan	nan
cg23035209	rs2972212	rs2972213	rs34168845	rs958583	rs1375502	rs2972190	rs2922716	rs1839294	rs7707165	rs819568	rs703874	rs819565	rs865342	rs347251	rs347248	rs347246	rs347241	rs186981	rs347243	rs17663872	rs347245	rs819564	rs703882	rs347232	rs2914544	rs2951910	rs62364773	nan	nan	nan	nan	nan	nan	nan	nan	nan	nan	nan	nan	nan	nan	nan	nan	nan	nan	nan	nan	nan	nan	nan
cg23045425	rs2335424	rs2963685	rs11743481	rs75362296	rs10051756	rs2963658	rs2162764	rs4551090	rs2335415	rs2913731	rs11134975	rs11134976	rs11134977	rs2913898	rs2913745	rs2963666	rs2277068	rs754351	rs2913896	rs2913897	rs2963670	rs2913900	rs2162777	rs2913903	rs2963678	rs11027	rs2963674	rs11748814	rs4868642	rs34394470	rs2963679	rs2913907	rs11738973	rs13180994	rs2913909	rs111547636	rs2913910	rs11740771	rs4868645	rs10050907	rs10051120	rs13159126	rs13179817	rs13157276	rs2241585	rs62402556	rs190936095	rs185855561	rs182923076	rs1366240
cg23061578	rs56182240	rs55948934	rs72717407	rs12188678	rs72717413	rs72717418	rs72717421	rs56104584	rs55842567	rs56042615	rs34847072	rs115554641	rs182219748	rs72717430	rs72717432	rs72717440	rs72717442	rs6889494	rs11744539	rs72717445	rs11134054	rs72698506	rs56218301	rs55846849	rs72698514	rs115438441	rs11169	rs3315	rs11745923	rs11743825	rs41282625	rs4334924	nan	nan	nan	nan	nan	nan	nan	nan	nan	nan	nan	nan	nan	nan	nan	nan	nan	nan
cg23072711	nan	nan	nan	nan	nan	nan	nan	nan	nan	nan	nan	nan	nan	nan	nan	nan	nan	nan	nan	nan	nan	nan	nan	nan	nan	nan	nan	nan	nan	nan	nan	nan	nan	nan	nan	nan	nan	nan	nan	nan	nan	nan	nan	nan	nan	nan	nan	nan	nan	nan
cg23077575	rs2277066	rs2277065	rs3756753	rs3756752	rs57586624	rs7717322	rs7731422	rs67280784	rs66459561	rs67049374	rs803057	rs803056	rs803055	rs803054	rs708461	rs12188656	rs256871	rs30534	rs42403	rs30509	rs39588	rs30508	rs30507	rs30506	rs187681	rs256875	rs194395	rs2243274	rs2243282	rs2243284	rs2243288	rs2243289	rs2243290	rs2243291	rs74863864	rs11242123	rs17510339	rs3798129	rs2406411	rs2406410	rs59354656	rs57276537	rs10463516	rs9784675	rs9784600	rs7732667	rs34591351	rs30533	rs256874	rs187784804
cg23080060	rs4700426	rs13188780	rs6882777	rs11743540	rs2937830	rs1393174	rs2937832	rs446297	rs428890	rs376924	rs153383	rs2937834	rs2937835	rs185227	rs253179	rs834535	rs2937836	rs2937837	rs2937624	rs376874	rs396169	rs2974454	rs168802	rs921038	rs1037106	rs1501848	rs2030890	rs6449587	rs13359224	rs10055205	rs1072195	rs10057876	rs10050495	rs10471540	rs10939933	rs7710751	rs7710965	rs12521971	rs10514933	rs60157091	rs58830312	rs12521969	rs56103269	rs12520974	rs2371220	rs28524171	rs34721637	rs150842315	nan	nan
cg23086363	rs9791075	rs344651	rs13186131	rs1372318	nan	nan	nan	nan	nan	nan	nan	nan	nan	nan	nan	nan	nan	nan	nan	nan	nan	nan	nan	nan	nan	nan	nan	nan	nan	nan	nan	nan	nan	nan	nan	nan	nan	nan	nan	nan	nan	nan	nan	nan	nan	nan	nan	nan	nan	nan
cg23091057	rs6555556	rs10475463	nan	nan	nan	nan	nan	nan	nan	nan	nan	nan	nan	nan	nan	nan	nan	nan	nan	nan	nan	nan	nan	nan	nan	nan	nan	nan	nan	nan	nan	nan	nan	nan	nan	nan	nan	nan	nan	nan	nan	nan	nan	nan	nan	nan	nan	nan	nan	nan
cg23094665	rs4699944	rs1836542	rs7379657	rs2409677	rs55707680	rs57477411	rs17374354	rs72753219	rs1435079	rs10940650	rs72753225	rs7712937	rs6868054	rs72753230	rs1435082	rs4699947	rs17375146	rs9686716	rs12518928	rs1533019	rs12517747	rs6450538	rs952110	rs2409682	rs11739695	rs112446471	rs149551952	rs10472117	rs73759013	rs13354486	rs6882437	rs10059334	rs2962964	rs7721457	rs6449459	rs10051717	rs4604150	rs4328990	rs6862158	rs4410606	rs7734400	rs7444733	rs62370659	rs4700370	rs10074696	rs7728100	rs9291685	rs62371960	rs12523473	rs7714765
cg23102195	rs2195362	rs7719987	rs34792953	rs12173176	rs13188270	rs1501966	rs13159498	rs1812070	rs66716984	rs6866267	rs34306871	rs11959882	rs7445792	rs734216	rs734215	rs734214	rs619667	rs461275	rs438483	rs399062	rs443059	rs399700	rs443871	rs397425	rs462951	rs71580682	rs458469	rs384937	rs395785	rs408900	rs417660	rs415155	rs384982	rs424110	rs433058	rs460529	rs457528	rs458405	rs460138	rs463572	rs456779	rs411622	rs77859554	rs654983	rs573961	rs94376	rs94375	rs94374	rs463248	rs376371
cg23109206	rs159572	rs36757	rs159562	rs149140	rs149364	rs160007	rs149528	rs160004	rs149354	rs160002	rs160001	rs160491	rs160492	rs193746	rs187473	rs293595	rs159066	rs159067	rs150913	rs149573	rs149175	rs152350	rs152313	rs149489	rs149139	rs161210	rs161213	rs152347	rs167623	rs611390	rs407311	rs469755	rs2547529	rs2707794	rs160067	rs159063	rs35464480	rs1277513	rs405526	rs152346	rs159059	rs152344	rs1020388	rs159060	rs152343	rs159552	rs159551	rs159550	rs159549	rs168717
cg23111488	nan	nan	nan	nan	nan	nan	nan	nan	nan	nan	nan	nan	nan	nan	nan	nan	nan	nan	nan	nan	nan	nan	nan	nan	nan	nan	nan	nan	nan	nan	nan	nan	nan	nan	nan	nan	nan	nan	nan	nan	nan	nan	nan	nan	nan	nan	nan	nan	nan	nan
cg23114476	nan	nan	nan	nan	nan	nan	nan	nan	nan	nan	nan	nan	nan	nan	nan	nan	nan	nan	nan	nan	nan	nan	nan	nan	nan	nan	nan	nan	nan	nan	nan	nan	nan	nan	nan	nan	nan	nan	nan	nan	nan	nan	nan	nan	nan	nan	nan	nan	nan	nan
cg23137088	rs73292634	rs60651889	rs73789312	rs3210047	rs6865399	rs17168157	rs59823309	rs2292011	rs3776208	rs3756365	rs10071244	rs9942331	rs10068302	rs2252859	rs2652070	rs2652071	rs2617259	rs2617258	rs2617257	rs2652072	rs2617255	rs2617254	rs1382288	rs1382287	rs6596214	rs6876711	rs1031842	rs1115243	rs4552680	rs1382285	rs899163	rs899164	rs899165	rs6871275	rs11242245	rs6596222	rs12520545	rs11242246	rs6862392	rs6862748	rs251556	rs72787132	rs17597227	nan	nan	nan	nan	nan	nan	nan
cg23138250	rs72746315	rs72746317	rs62369808	rs116750262	rs6894272	rs62367972	rs62367974	rs72731386	rs72731388	rs62368009	rs66941294	rs55680335	rs62368013	rs7720963	rs66848270	rs7719179	rs7730018	rs7712422	rs6450963	rs6450964	rs7723459	rs4867138	rs6450970	rs6450971	rs72635232	rs6450972	rs6450973	rs10076849	rs9292487	rs768277	rs12109204	rs35711182	rs2916183	rs2916185	rs436219	rs429422	rs428258	rs268701	rs268703	rs268704	rs2934830	rs419517	rs410296	rs268749	rs268745	rs669671	rs268740	rs268739	rs268736	rs172042
cg23149687	rs2053007	rs12654459	rs12656626	rs2116607	rs72784172	rs72784175	rs6884101	rs4895243	rs12659480	rs4895155	rs72784183	rs1432455	rs17422462	rs112640774	rs72784195	rs72784201	rs2116608	rs114624166	rs112553121	rs113088952	rs17489056	rs72786216	rs72786221	rs17146628	rs58699148	rs56398366	rs17489517	rs1432462	rs58831848	rs17146632	rs57401201	rs17146644	rs7730105	rs1503929	rs60249515	rs1432463	rs72786233	rs10050532	rs72786241	rs7715549	rs78257855	rs72786248	rs17146665	rs17490270	rs2601209	rs6893363	rs12516217	rs61393093	rs1524558	rs56946198
cg23155911	rs2271353	rs13167410	rs62391707	rs13176550	rs72798244	rs35091677	rs6595736	rs35500127	rs6595738	rs6873780	rs35156477	rs2036847	rs6873056	rs6894559	rs2408776	rs11748362	rs12514715	rs3805744	rs67386870	rs7708419	rs2973599	rs6874037	rs1964723	rs2973595	rs10064033	rs1051643	rs1051644	rs2973593	rs10069558	rs151023912	rs139626675	rs138541358	rs2941670	rs6875880	rs2941674	rs17839711	rs4836299	rs79949441	rs884241	rs1973592	rs6869763	rs17839709	rs62392872	rs7715302	rs11950219	rs10057327	rs12652098	rs78629891	rs60135355	rs57029577
cg23158483	nan	nan	nan	nan	nan	nan	nan	nan	nan	nan	nan	nan	nan	nan	nan	nan	nan	nan	nan	nan	nan	nan	nan	nan	nan	nan	nan	nan	nan	nan	nan	nan	nan	nan	nan	nan	nan	nan	nan	nan	nan	nan	nan	nan	nan	nan	nan	nan	nan	nan
cg23171102	rs4266454	rs3935164	rs4326188	rs4527647	rs12517720	rs13170999	rs35590277	rs13181306	rs4975536	rs11957528	rs6898894	rs13156404	rs4975535	rs34200966	rs4975601	rs3935616	rs4246739	rs7736074	nan	nan	nan	nan	nan	nan	nan	nan	nan	nan	nan	nan	nan	nan	nan	nan	nan	nan	nan	nan	nan	nan	nan	nan	nan	nan	nan	nan	nan	nan	nan	nan
cg23172995	nan	nan	nan	nan	nan	nan	nan	nan	nan	nan	nan	nan	nan	nan	nan	nan	nan	nan	nan	nan	nan	nan	nan	nan	nan	nan	nan	nan	nan	nan	nan	nan	nan	nan	nan	nan	nan	nan	nan	nan	nan	nan	nan	nan	nan	nan	nan	nan	nan	nan
cg23174201	rs78371294	rs10071849	rs10052562	rs17112097	rs4958473	rs2347113	rs7729081	rs7733047	rs7721302	rs6894313	rs4958278	rs1059829	rs1054204	rs1053411	rs72800245	rs17741553	rs6579885	rs2304050	rs7714314	rs66912316	rs2347128	rs17718324	nan	nan	nan	nan	nan	nan	nan	nan	nan	nan	nan	nan	nan	nan	nan	nan	nan	nan	nan	nan	nan	nan	nan	nan	nan	nan	nan	nan
cg23174616	nan	nan	nan	nan	nan	nan	nan	nan	nan	nan	nan	nan	nan	nan	nan	nan	nan	nan	nan	nan	nan	nan	nan	nan	nan	nan	nan	nan	nan	nan	nan	nan	nan	nan	nan	nan	nan	nan	nan	nan	nan	nan	nan	nan	nan	nan	nan	nan	nan	nan
cg23177839	rs11740250	rs4073745	rs62397245	rs113955164	rs151014368	rs6875461	rs6876677	rs6860069	rs12055081	rs35630910	rs35582636	rs4976643	rs11738681	rs11748912	rs11949401	rs4976685	rs11749830	rs111566909	rs13190105	rs13190259	rs9313758	rs36102285	rs4532376	rs34604271	rs4397143	rs4976645	rs34316179	rs13362309	rs4131289	rs4131290	rs7713145	rs13153019	rs4976688	rs4976689	rs4075958	rs4075959	rs4976646	rs4976647	rs67111717	rs6556313	rs11135015	rs11741640	rs12654812	rs4074995	rs56235845	rs11746443	rs10051765	rs11748165	rs11748297	rs35716097
cg23184518	rs311600	rs311599	rs160402	rs311593	rs1095374	rs825672	rs2174972	rs825675	rs851278	rs825677	rs2693963	rs2693962	rs6866199	rs1976561	rs1976562	rs1567313	rs825770	rs825769	rs700626	rs825759	rs825747	rs9327826	rs9327827	rs2351247	rs1972072	rs6861556	rs6874181	rs288018	rs288017	rs288016	rs288015	rs288040	rs288037	rs288036	rs288035	rs10044401	rs11958642	rs10067361	rs6890932	rs6872423	rs12186373	rs13177415	rs13181762	rs13188082	rs10076629	rs10078079	rs11750067	rs2351463	rs10054682	rs11953339
cg23192749	rs56268494	rs4452593	rs75236196	rs10041894	rs6870587	rs4957319	rs12654139	rs6451516	rs7732405	rs1587960	rs1827847	rs7720834	rs113700968	rs969258	rs6451521	rs6451522	rs6862565	rs7713972	rs7717626	rs13167534	rs11750156	rs140141914	rs12519045	rs7737253	rs6451526	rs6864749	rs2135331	rs10055860	rs10055946	rs11742349	rs10075020	rs1948901	rs1948902	rs9292781	rs1122433	rs7708395	rs75627498	rs1505991	rs7710376	rs7710825	rs6897467	rs16870155	rs4409138	rs6879632	rs16870171	rs112596015	rs78311621	rs4957138	rs4957326	rs1354673
cg23195435	nan	nan	nan	nan	nan	nan	nan	nan	nan	nan	nan	nan	nan	nan	nan	nan	nan	nan	nan	nan	nan	nan	nan	nan	nan	nan	nan	nan	nan	nan	nan	nan	nan	nan	nan	nan	nan	nan	nan	nan	nan	nan	nan	nan	nan	nan	nan	nan	nan	nan
cg23205886	nan	nan	nan	nan	nan	nan	nan	nan	nan	nan	nan	nan	nan	nan	nan	nan	nan	nan	nan	nan	nan	nan	nan	nan	nan	nan	nan	nan	nan	nan	nan	nan	nan	nan	nan	nan	nan	nan	nan	nan	nan	nan	nan	nan	nan	nan	nan	nan	nan	nan
cg23207304	rs80082968	rs55674913	rs370974	rs377434	rs17693964	rs7727007	rs398497	rs61240774	rs62373465	rs7736191	rs62373466	rs394958	rs397693	rs17595517	nan	nan	nan	nan	nan	nan	nan	nan	nan	nan	nan	nan	nan	nan	nan	nan	nan	nan	nan	nan	nan	nan	nan	nan	nan	nan	nan	nan	nan	nan	nan	nan	nan	nan	nan	nan
cg23213887	nan	nan	nan	nan	nan	nan	nan	nan	nan	nan	nan	nan	nan	nan	nan	nan	nan	nan	nan	nan	nan	nan	nan	nan	nan	nan	nan	nan	nan	nan	nan	nan	nan	nan	nan	nan	nan	nan	nan	nan	nan	nan	nan	nan	nan	nan	nan	nan	nan	nan
cg23214352	nan	nan	nan	nan	nan	nan	nan	nan	nan	nan	nan	nan	nan	nan	nan	nan	nan	nan	nan	nan	nan	nan	nan	nan	nan	nan	nan	nan	nan	nan	nan	nan	nan	nan	nan	nan	nan	nan	nan	nan	nan	nan	nan	nan	nan	nan	nan	nan	nan	nan
cg23214435	rs17054697	rs6875485	rs11958568	rs11744032	rs11134814	rs11134816	rs11740315	rs7718184	rs7725069	rs13356677	rs11465269	rs11134819	rs6556085	rs6889203	rs6876128	rs113289794	rs7735283	rs7707786	rs11749965	rs7718217	rs6556088	rs6556089	rs6556091	rs11465233	rs7735126	rs11465225	rs11465221	rs10476093	rs10065155	rs6890221	rs7707225	rs60855017	rs11741786	rs13356634	rs10052322	rs6889910	rs73305048	rs77291311	rs10063216	rs6556105	rs1895339	rs28712355	rs73814834	rs1895342	rs11750662	rs55699399	rs6877434	rs11748443	rs11747197	rs150360650
cg23222488	rs918459	rs11740250	rs4073745	rs62397245	rs113955164	rs151014368	rs6875461	rs6876677	rs6860069	rs12055081	rs35630910	rs35582636	rs4976643	rs11738681	rs11748912	rs11949401	rs4976685	rs11749830	rs111566909	rs13190105	rs13190259	rs9313758	rs36102285	rs4532376	rs34604271	rs4397143	rs4976645	rs34316179	rs13362309	rs4131289	rs4131290	rs7713145	rs13153019	rs4976688	rs4976689	rs4075958	rs4075959	rs4976646	rs4976647	rs67111717	rs6556313	rs11135015	rs11741640	rs12654812	rs4074995	rs56235845	rs11746443	rs10051765	rs11748165	rs11748297
cg23229984	rs2400786	rs4643941	rs7729937	rs4705066	rs6870959	rs1833686	rs1592932	rs2895824	rs981312	rs4705316	rs9325131	rs10069813	rs10044396	rs10476903	rs10077360	rs10070085	rs6879568	rs4235740	rs4235741	rs4421090	rs11168091	rs6897053	rs4432874	rs10463283	rs4705320	rs4705321	rs4235742	rs4504377	rs11744143	rs4705323	rs6871833	rs4129286	rs4705324	rs4291001	rs4579247	rs11744532	rs36067	rs36066	rs36078	rs36048	rs40522	rs2915807	rs2963484	rs1960215	rs12518005	rs1946231	rs4616881	rs11168090	rs3922512	rs59162951
cg23233742	rs356452	rs601728	rs601324	rs673632	rs599946	rs2336880	rs34510678	rs13436896	rs12108986	rs13179952	rs4912755	rs4912756	rs904612	rs356433	rs13154510	rs10067965	rs7703195	rs356432	rs356429	rs2133561	rs165195	rs187804	rs165197	rs260731	rs10057666	rs165199	nan	nan	nan	nan	nan	nan	nan	nan	nan	nan	nan	nan	nan	nan	nan	nan	nan	nan	nan	nan	nan	nan	nan	nan
cg23236370	rs1119301	rs2591730	rs4437379	rs4437380	rs10076297	rs80018223	rs12651808	rs76389904	rs75766198	rs78609389	rs6859145	rs78643504	rs61663793	rs4308487	rs74771932	rs80291708	rs114488172	rs2032877	rs2113011	rs966856	rs966855	rs966854	rs2877317	rs2331243	rs6451018	rs76685589	rs1946263	rs1946261	rs140231049	rs7705604	rs7727220	rs10054073	rs7721240	rs1423479	rs7718949	rs2028839	rs1862590	rs1862591	rs10052828	rs1966796	rs4866385	rs10044427	rs7701400	rs10941093	rs2548025	nan	nan	nan	nan	nan
cg23239828	rs10068732	rs10072668	rs9313065	rs13360218	rs12188321	rs67665078	rs957791	rs768479	rs11740891	rs13356700	rs72711359	rs55929184	rs11738623	rs11742006	rs72711361	rs11744936	rs11744075	rs2672731	rs72711364	rs56279338	rs68005421	rs111713756	rs56182240	rs55948934	rs13360193	rs72717407	rs12188678	rs1316732	rs56104584	rs55842567	rs56042615	rs34847072	rs115554641	rs182219748	rs72717430	rs72717432	rs72717440	rs6889494	rs11744539	rs2434699	rs2561667	rs10038375	rs10045491	rs190811224	rs890974	rs11745923	rs11743825	rs41282625	rs890976	rs4334924
cg23248424	rs3095944	rs7729984	rs6601105	rs6601106	rs7715540	rs3812067	rs6872544	rs3111517	rs80202470	rs3749794	rs3749793	rs3749792	rs3749791	rs918483	rs918482	rs76025377	rs74731376	rs77391006	rs6601107	rs79427708	rs7724272	rs7705973	rs6866031	rs7711688	rs7728939	rs11748698	rs7725	rs11745449	rs2303005	rs11738309	rs11740631	rs77017168	rs57931856	rs7701459	rs3763131	rs11249698	rs2386854	rs888924	rs112435021	rs75664354	rs11744073	rs113096165	rs35987549	rs190440456	rs75050499	rs2303007	rs55901738	rs2303008	rs7719192	rs77381392
cg23251141	rs72711359	rs55929184	rs11738623	rs11742006	rs72711361	rs11744936	rs76165197	rs11744075	rs2672731	rs72711364	rs56279338	rs68005421	rs111713756	rs10068732	rs2672777	rs77580397	rs1058337	rs1058338	rs78091523	rs116066848	rs74403348	rs77681658	rs77955022	rs62622783	rs1053247	rs10474783	rs9800013	rs72706610	rs72706611	rs72706612	rs113652678	rs72703026	rs56216231	rs12519469	rs56278696	rs72703051	rs56350081	rs67276442	rs60444023	rs12522140	rs72703064	rs1399381	rs72703072	rs12522724	rs10053310	rs6887972	rs6883536	rs10474792	rs72707024	rs11749927
cg23251701	rs3112411	rs3099589	rs442207	rs422723	rs432150	rs385263	rs377825	rs406434	rs397130	rs374683	rs401130	rs374016	rs432362	rs373670	rs441428	rs417897	rs419628	rs453357	rs429797	rs639528	rs11745898	rs538161	rs432951	rs73029935	rs13153795	rs13173005	rs55932696	rs59204543	rs73029939	rs12514275	rs12517700	rs13163871	rs1868040	rs73033719	rs28411245	rs35838504	rs6875477	rs11744790	rs11133954	rs11748913	rs13163794	rs73033723	rs13189328	rs73033725	rs63591860	rs12517190	rs12520363	rs12519849	rs35892943	rs16869906
cg23268783	rs55950365	rs6452950	rs72766699	rs4522974	rs55856554	rs56271159	rs55736188	rs35087501	rs2972193	rs2973931	rs7724923	rs7724944	rs7725251	rs3922417	rs2972195	rs62363184	rs62363186	rs62363187	rs2973930	rs6895622	rs61160639	rs56844454	rs4529170	rs2973926	rs2972198	rs2972199	rs2973925	rs2973924	rs2973923	rs58815008	rs2973921	rs61484426	rs28449889	rs61461144	rs113301163	rs2972192	rs2973915	rs2973913	rs4302566	rs6873486	rs4260647	rs2972207	rs61527772	rs4333297	rs4443403	rs57149478	nan	nan	nan	nan
cg23285825	rs595369	rs62389450	rs869403	rs869404	rs1106073	rs2088566	rs684612	rs2647705	rs1996222	rs62389452	rs496044	rs62389453	rs2138106	rs12518108	rs12523125	rs7718220	rs11249548	rs4976785	rs12514295	rs2546649	rs62391085	rs35478197	rs6893880	rs55928357	rs189349782	rs182345602	rs694350	rs7732660	rs628857	rs262027	rs262029	rs596780	rs574103	rs721144	rs674029	rs530542	rs519984	rs13155255	rs584415	rs602451	rs6886390	rs11249553	rs35460909	rs11249554	rs13156622	rs12518589	rs35522922	rs11249556	rs12523265	rs58830551
cg23290100	rs163189	rs335855	rs335856	rs337134	rs337136	rs570682	rs10077410	nan	nan	nan	nan	nan	nan	nan	nan	nan	nan	nan	nan	nan	nan	nan	nan	nan	nan	nan	nan	nan	nan	nan	nan	nan	nan	nan	nan	nan	nan	nan	nan	nan	nan	nan	nan	nan	nan	nan	nan	nan	nan	nan
cg23295985	nan	nan	nan	nan	nan	nan	nan	nan	nan	nan	nan	nan	nan	nan	nan	nan	nan	nan	nan	nan	nan	nan	nan	nan	nan	nan	nan	nan	nan	nan	nan	nan	nan	nan	nan	nan	nan	nan	nan	nan	nan	nan	nan	nan	nan	nan	nan	nan	nan	nan
cg23300372	nan	nan	nan	nan	nan	nan	nan	nan	nan	nan	nan	nan	nan	nan	nan	nan	nan	nan	nan	nan	nan	nan	nan	nan	nan	nan	nan	nan	nan	nan	nan	nan	nan	nan	nan	nan	nan	nan	nan	nan	nan	nan	nan	nan	nan	nan	nan	nan	nan	nan
cg23303188	rs493322	rs810361	rs811374	rs593331	rs689577	rs588945	rs509666	rs682093	rs512322	rs777845	rs13179585	rs590253	rs112668188	rs603448	rs75259049	rs604267	rs10070046	rs617613	rs618130	rs10057487	rs631478	rs632331	rs632332	rs520007	rs632888	rs10065748	rs550298	rs647539	rs648441	rs648526	rs588669	rs588269	rs1673144	rs663240	rs472789	rs681324	rs474665	rs475728	rs675752	rs679532	rs10067501	rs678147	rs679072	rs9293524	rs9293525	rs6881806	rs9293527	rs9293528	rs1403728	rs10055158
cg23314893	rs2930824	rs2930825	rs2972982	rs2972980	rs10476720	rs10041715	rs9968766	rs4869364	rs55876261	rs10045922	rs6876977	rs4318808	rs7730977	rs6868589	rs12153209	rs6556989	rs11955622	rs10065583	rs10065590	rs4869372	rs6862291	rs10076691	rs10043182	rs10070322	rs6556992	rs7712583	rs1820906	rs6892509	rs7729239	rs4869376	rs17087647	rs17087649	rs7709402	rs4869381	rs9314213	rs9314214	rs143248753	rs17087671	rs10059026	rs6888653	rs11950052	rs7733786	rs6556994	rs6556995	rs17087684	rs11958672	rs4869385	rs2914924	rs6887204	rs10476725
cg23317005	rs2396933	rs2396934	rs2396935	nan	nan	nan	nan	nan	nan	nan	nan	nan	nan	nan	nan	nan	nan	nan	nan	nan	nan	nan	nan	nan	nan	nan	nan	nan	nan	nan	nan	nan	nan	nan	nan	nan	nan	nan	nan	nan	nan	nan	nan	nan	nan	nan	nan	nan	nan	nan
cg23327326	nan	nan	nan	nan	nan	nan	nan	nan	nan	nan	nan	nan	nan	nan	nan	nan	nan	nan	nan	nan	nan	nan	nan	nan	nan	nan	nan	nan	nan	nan	nan	nan	nan	nan	nan	nan	nan	nan	nan	nan	nan	nan	nan	nan	nan	nan	nan	nan	nan	nan
cg23328852	rs31330	rs12659117	rs256257	rs256260	rs10479046	rs256261	rs35152239	rs17642788	rs13176808	rs35724862	rs256262	rs17693886	rs256265	rs13162005	rs2190594	rs80082968	rs2190595	rs256243	rs17642806	rs13153384	rs12521563	rs12514066	rs7727546	rs7727556	rs7707853	rs417049	rs7708524	rs55674913	rs171742	rs370974	rs17693958	rs17642887	rs369853	rs377434	rs17693964	rs256246	rs122536	rs7727007	rs17642974	rs17694055	rs398497	rs61240774	rs62373465	rs7736191	rs62373466	rs394958	rs397693	rs6885324	rs256228	rs17595517
cg23339342	nan	nan	nan	nan	nan	nan	nan	nan	nan	nan	nan	nan	nan	nan	nan	nan	nan	nan	nan	nan	nan	nan	nan	nan	nan	nan	nan	nan	nan	nan	nan	nan	nan	nan	nan	nan	nan	nan	nan	nan	nan	nan	nan	nan	nan	nan	nan	nan	nan	nan
cg23343131	nan	nan	nan	nan	nan	nan	nan	nan	nan	nan	nan	nan	nan	nan	nan	nan	nan	nan	nan	nan	nan	nan	nan	nan	nan	nan	nan	nan	nan	nan	nan	nan	nan	nan	nan	nan	nan	nan	nan	nan	nan	nan	nan	nan	nan	nan	nan	nan	nan	nan
cg23346945	rs10061941	rs11741265	rs10519891	rs77504014	rs12653657	rs13188546	rs12719365	rs12659881	rs7725861	rs6595689	rs11746475	rs1911726	rs7713123	rs144350077	rs148761996	rs13186693	rs10040735	rs6595692	rs7448802	rs2059080	rs2162703	rs17154349	rs11746777	rs1427895	rs11738463	rs77773210	rs17154446	rs77820934	rs10519905	rs73330467	rs4835898	rs1030178	nan	nan	nan	nan	nan	nan	nan	nan	nan	nan	nan	nan	nan	nan	nan	nan	nan	nan
cg23346969	rs1602861	rs1472526	rs11957851	rs6881496	rs58460883	rs6881253	rs10866526	rs1546253	rs17535295	rs17535337	rs4588629	rs4296838	rs6890404	rs3776152	rs3776147	rs17535721	rs3756344	rs11750565	rs12515616	rs13170104	rs3752844	rs113267847	rs4975850	rs11953620	rs10447190	rs11948846	rs7701970	rs11740602	rs62338060	rs62338061	rs11739312	rs10074291	rs11748427	rs4975732	rs13178976	rs4975735	rs62338067	rs2131589	rs2353585	rs6555014	rs6886818	rs10512646	rs6864809	rs904755	rs736228	rs80067982	rs56237605	rs55840734	rs72704490	rs12523146
cg23354510	rs1911557	rs315800	rs315805	rs79106992	rs41389446	rs76400634	rs76671854	rs79769806	rs72835759	rs77461109	rs62385078	rs2279949	rs315772	rs315768	rs315767	rs315766	rs315765	rs62385108	rs315764	rs6555895	rs315763	rs315762	rs1124532	rs11742042	rs11134625	rs62392729	rs62392730	rs6871311	rs314146	rs11749169	rs1532950	rs72835789	rs6555897	rs4867600	rs2339020	rs2135024	rs56186351	rs4867601	rs4867961	rs11739111	rs11742509	rs113690287	rs17072586	rs72835794	rs7710512	rs7710882	rs7726887	rs11134626	rs827778	rs13182150
cg23359363	rs80018223	rs12651808	rs76389904	rs75766198	rs78609389	rs6859145	rs78643504	rs61663793	rs4308487	rs74771932	rs80291708	rs114488172	rs2032877	rs2113011	rs966856	rs966855	rs966854	rs2877317	rs2331243	rs6451018	rs76685589	rs1946263	rs1946261	rs140231049	rs7705604	rs7727220	rs10054073	rs7721240	rs1895440	rs7737540	rs2877318	rs1423477	rs1423479	rs7718949	rs2028839	rs1862590	rs1862591	rs10052828	rs1966796	rs4866385	rs10044427	rs7701400	rs10941093	rs10941097	rs10941098	rs10941099	rs1119301	rs2591730	rs2548025	rs2591724
cg23360388	rs12972884	rs8111222	rs11670075	rs12976331	rs260486	rs171852	rs12972443	rs260484	rs6510128	rs6510129	rs8105799	rs1985434	rs260448	rs260449	rs260450	rs260451	rs260452	rs260453	rs260454	rs260456	rs260457	rs12983169	rs260459	rs260460	rs260463	rs187760	rs260466	rs11668350	rs185464	rs11666477	rs62114178	rs2449631	rs12984197	rs379075	rs431093	rs378452	rs12980299	rs260503	rs437229	rs260501	rs260497	rs12986027	rs8105044	rs260474	rs260477	rs437183	rs432181	rs11671477	rs548671	rs11672773
cg23361127	rs13357921	rs10474417	rs9293628	rs10053091	rs28665697	rs76849622	rs515549	rs670645	rs397653	rs396715	rs3097245	rs1618540	rs10050526	rs452166	rs442283	rs394494	rs298391	rs298388	rs17645885	rs11950091	rs77704408	rs300245	rs76733847	rs113406520	rs56094408	rs300253	rs6866318	rs6877353	rs300244	rs10061404	rs7356676	rs10071779	rs10942714	rs10075142	rs1039320	rs6867790	rs9176	rs13359095	rs10474420	rs7734383	rs10070403	rs73113474	rs10474422	rs7700314	rs7704467	rs6453070	rs6874600	rs142687721	rs112072616	rs56951927
cg23367341	rs4516873	rs11741056	rs4467720	rs6555993	rs56211601	rs28833269	rs28799615	rs28809783	rs28675835	rs28874072	rs60823611	rs56177829	rs17074274	rs56143252	rs75029757	rs9313574	rs9313575	rs56353062	rs10069309	rs56113248	rs10079010	rs10071269	rs55794410	rs10057973	rs10073302	rs10073551	rs17074294	rs10516093	rs55746520	rs6889721	rs6889761	rs6889510	rs77300246	rs78654159	rs62381960	rs57843629	rs10043350	rs61003393	rs59604259	rs60204115	rs57940867	rs11134728	rs10062654	rs2306963	rs2306962	rs2306961	rs3103580	rs3111495	rs1873422	rs3111490
cg23367683	rs2546444	rs2546435	rs2770960	rs2546424	rs2546421	rs11742856	rs7379822	rs2546420	rs10464109	rs113344292	rs13174085	rs12519129	rs11750203	rs730979	rs730977	rs730976	rs11249771	rs11749842	rs59271043	rs2770986	rs2387724	rs12515366	rs10079338	rs943954	rs1279740	rs11249774	rs35626776	rs10038861	rs7713229	rs1592937	rs2770990	rs2546400	rs254463	rs254459	rs254458	rs2770940	rs2391740	rs384549	rs406239	rs404560	rs416574	rs445864	rs2770943	rs404450	rs382686	rs412564	rs254453	rs254452	rs254451	rs823409
cg23381885	rs41408448	rs72719219	rs10475076	rs10475077	rs7705049	rs72719222	rs12153695	rs6863887	rs6890071	rs34640018	rs34143507	rs11750245	rs10073549	rs13174204	rs71577530	rs904758	rs1602861	rs1472526	rs6881496	rs79702143	rs6888984	rs13173081	rs58460883	rs3776152	rs3776147	rs17535721	rs3756344	rs11750565	rs12515616	rs13170104	rs3752844	rs113267847	rs4975850	rs11742799	rs11953620	rs10447190	rs11948846	rs7701970	rs11740602	rs62338060	rs62338061	rs11739312	rs10074291	rs11748427	rs4975732	rs13178976	rs4975735	rs1532272	rs1038563	rs1032436
cg23395449	rs10037008	rs35405460	rs9313355	rs9313356	rs244435	rs244437	rs244438	rs165938	rs403825	rs2652293	rs384227	rs364926	rs7734587	rs111509234	rs409360	rs17483943	nan	nan	nan	nan	nan	nan	nan	nan	nan	nan	nan	nan	nan	nan	nan	nan	nan	nan	nan	nan	nan	nan	nan	nan	nan	nan	nan	nan	nan	nan	nan	nan	nan	nan
cg23403750	rs7846314	rs11775560	rs1990897	rs13172537	rs166459	rs34434304	rs10077453	rs267306	rs267307	rs17459144	rs2963769	rs2909843	rs2964543	rs267301	rs2925186	rs2545430	rs267292	rs2112360	rs2112361	rs267287	rs267288	rs17137637	nan	nan	nan	nan	nan	nan	nan	nan	nan	nan	nan	nan	nan	nan	nan	nan	nan	nan	nan	nan	nan	nan	nan	nan	nan	nan	nan	nan
cg23408558	rs10223059	rs10223144	rs10223199	rs10223145	rs9292135	rs13162320	rs55838253	rs35568724	rs10223169	rs10223231	rs10223232	rs11743716	rs10223234	rs10940541	rs10940542	rs10940543	rs12153531	rs1874180	rs1874179	rs7720225	rs62359824	rs62359825	rs62359826	rs62359827	rs10072304	rs4700186	rs11955013	rs4699899	rs4699900	rs4699901	rs10043861	rs10041367	rs2201427	rs4700187	rs4700188	rs2201425	rs10072556	rs11738749	rs10036347	rs2408761	rs2172772	rs10940549	rs6896488	rs10940550	rs10940551	rs4699903	rs4700189	rs10940552	rs10037818	rs78680322
cg23415761	nan	nan	nan	nan	nan	nan	nan	nan	nan	nan	nan	nan	nan	nan	nan	nan	nan	nan	nan	nan	nan	nan	nan	nan	nan	nan	nan	nan	nan	nan	nan	nan	nan	nan	nan	nan	nan	nan	nan	nan	nan	nan	nan	nan	nan	nan	nan	nan	nan	nan
cg23422463	rs66578740	rs10039872	rs1004758	rs1004757	rs59315953	rs58416376	rs4702395	rs13183370	rs13170004	rs34016601	rs2054185	rs2054186	rs4519896	rs12523241	rs7728254	rs7733487	rs275456	rs275454	rs275447	rs275446	rs275444	rs12654247	rs275481	rs897708	nan	nan	nan	nan	nan	nan	nan	nan	nan	nan	nan	nan	nan	nan	nan	nan	nan	nan	nan	nan	nan	nan	nan	nan	nan	nan
cg23425350	rs145823548	rs62365025	rs12518716	rs11745275	rs62365032	rs11957137	rs62365035	rs12517538	rs12523578	rs11739834	rs62365867	nan	nan	nan	nan	nan	nan	nan	nan	nan	nan	nan	nan	nan	nan	nan	nan	nan	nan	nan	nan	nan	nan	nan	nan	nan	nan	nan	nan	nan	nan	nan	nan	nan	nan	nan	nan	nan	nan	nan
cg23425533	rs2897389	rs75759463	rs11960275	rs4703827	rs750728	rs2897390	rs2270824	rs4704708	rs7728465	rs10942945	rs57086010	rs59132806	rs60434474	rs28650401	rs17294956	rs4704710	rs7720009	rs9293841	rs4704712	rs4704713	rs4704714	rs10073527	rs4704715	rs10514215	rs13170098	rs6893467	rs4703828	rs545	rs28819671	rs60488995	rs143048504	rs10074794	rs61244991	rs13172928	rs13362314	rs4703833	rs12516414	rs2291942	rs6871676	rs6863732	rs10041138	rs1566433	rs12514420	rs78903788	rs6896441	rs10053706	rs62365865	rs10056565	rs60904680	rs10055063
cg23431169	nan	nan	nan	nan	nan	nan	nan	nan	nan	nan	nan	nan	nan	nan	nan	nan	nan	nan	nan	nan	nan	nan	nan	nan	nan	nan	nan	nan	nan	nan	nan	nan	nan	nan	nan	nan	nan	nan	nan	nan	nan	nan	nan	nan	nan	nan	nan	nan	nan	nan
cg23434998	rs12186512	rs34048302	rs62360542	rs1345781	rs13189403	rs55988981	rs11743809	rs35612571	rs13163111	rs10941556	rs36019746	rs34412181	rs34292168	rs7736389	rs13187974	rs72746918	rs67715253	rs7724934	rs67206815	rs35764180	rs55817686	rs11749008	rs78742353	rs951883	rs13162040	rs36113900	rs67114999	rs13153468	rs34873414	rs34329864	rs34071445	rs7709500	rs36005620	rs34500930	rs13182336	rs13169977	rs34369972	rs11750790	rs1508815	rs6888816	rs6879341	rs13164201	rs13153837	rs11739106	rs11746511	rs9687619	rs1876653	rs16900142	rs36009913	rs35244816
cg23435118	rs252152	rs58573519	rs10078679	rs4610488	rs6580218	rs6870643	rs10066745	rs75041269	rs11955859	rs891985	rs891986	rs2338874	rs891987	rs9324864	rs13189044	rs4912619	rs4912620	rs4912621	rs7720832	rs7734160	rs13161849	rs6878397	rs6882824	rs13354528	rs62384601	rs13172894	rs62384602	rs11167764	rs2338825	rs2338824	rs77110703	rs10057309	rs7730511	rs6580220	rs12717899	rs7722567	rs7708634	rs67483405	rs6887599	rs10073131	rs891991	rs3761757	rs3761758	rs9324865	rs3765011	rs4912807	rs249643	rs249641	rs166079	rs249638
cg23435915	rs2603634	rs2247280	rs11738907	rs2603629	rs2603628	rs2603626	rs2603623	rs6886999	rs2548379	rs3893725	rs309948	rs10036952	rs3849697	rs2548334	rs2548336	rs6880163	rs6859096	rs6899257	rs11743246	rs6882794	rs6883097	rs3909456	rs2882295	rs11954543	rs2924819	rs309921	rs309922	rs309923	rs309924	rs309926	rs2548341	rs7707797	rs13356944	rs309909	rs2548349	rs2548350	rs11748821	rs316414	rs309914	rs6451660	rs6451661	rs6451662	rs4296812	rs309951	rs6875214	rs13169690	rs160709	rs10522	rs4092293	rs2329994
cg23437256	rs111581727	rs10462535	rs11739821	rs56335333	rs78312720	rs79008527	rs77787863	rs10942760	rs6885213	rs66798584	rs11749546	rs11750299	rs28508282	rs68049320	rs140078998	rs72773776	rs34783783	rs12187375	rs10514063	rs11746178	rs57279777	rs1501926	rs1501927	rs6865959	rs11749695	rs1532699	rs11747915	rs10942762	rs6863731	rs6865677	rs56049104	rs11750504	rs34083508	rs2173966	rs72773792	rs72773796	rs17651478	rs12518086	rs10462537	rs10462538	rs113720687	rs4343820	rs2937725	rs2937724	rs6883456	rs10064140	rs2937720	rs4704303	rs2972829	rs55896719
cg23438810	rs153393	rs153390	rs27085	rs27084	rs27083	rs27082	rs27046	rs27080	rs27079	rs27587	rs27398	rs27584	rs27078	rs27077	rs27586	rs1643415	rs27087	rs27086	rs27588	rs36923	rs36922	rs40176	rs36837	rs253257	rs253258	rs20768	rs253281	rs253212	rs166180	rs253214	rs253211	rs29443	rs29441	rs253275	rs16894938	rs4700092	rs77709214	rs77759962	rs2080819	rs4700699	rs27961	rs12523007	rs16894973	rs16894981	rs6875518	rs2303802	rs3763061	rs4699855	rs4700094	rs2291697
cg23456190	rs4958949	rs12521425	rs4311436	rs4509042	rs12513726	rs6890425	rs10039623	rs4246816	rs149532190	rs13186628	rs190375395	rs71603460	rs188078011	rs140855623	rs3088218	rs11953798	rs11953029	rs7449056	rs6601202	rs10038486	rs62390493	rs7734726	rs4541675	rs11249788	rs34564148	rs11745142	rs6601208	rs3812070	rs56178428	rs58259245	rs12519040	rs12515321	rs12517913	rs34491975	rs55702409	rs56395215	rs4470773	rs73348126	rs62390530	rs13177461	rs67867247	rs4501357	rs4370294	rs4608937	rs10479616	rs9329128	rs11249791	rs12652932	rs13162854	rs10059055
cg23462129	rs13172732	rs1108868	rs4956981	rs13171103	rs13156306	rs7731326	rs6885136	rs6893369	rs4956985	rs4956986	rs4956987	rs6875054	rs6890914	rs6862729	rs6862985	rs6868092	rs4956988	rs2059860	rs2059861	rs7717734	rs7717970	rs12519352	rs11133847	rs4956990	rs13176160	rs4956991	rs4956993	rs1053478	rs7712004	rs7727015	rs6861289	rs12522068	rs13167067	rs2277055	rs13168174	rs13083	rs12187688	rs6555042	rs12520059	rs4956929	rs35779193	rs12517416	rs908117	rs13163118	rs11133975	rs13160307	rs4957021	rs13170474	rs13181665	rs67979329
cg23462305	rs6880820	rs772658	rs699643	rs144116028	rs772659	rs56230617	rs772651	rs772652	rs772653	rs56108664	rs772654	rs772655	rs772656	rs72704785	rs7714003	rs2672024	rs2672025	rs2560733	rs9800013	rs2458808	rs2434378	rs13175182	rs772657	rs4045345	rs2560735	rs4045344	rs11746907	rs12523022	rs924607	rs1697950	rs1697990	rs1621827	rs905193	rs1709556	rs1709554	rs1697978	rs2455331	rs418441	rs367597	rs369916	rs1709544	rs2458821	rs392088	rs450628	rs446181	rs688334	rs595626	rs378018	rs431994	rs413295
cg23477774	rs261611	rs261607	rs261606	rs10073677	rs261587	rs261590	rs35515455	rs1114033	rs1114034	rs36037302	rs4867892	rs35867538	rs35020645	rs62384803	rs6860963	rs261013	rs174412	rs261012	rs246768	rs261597	rs13153072	rs166368	rs13158097	rs391800	rs391792	rs62384822	rs261594	rs143895627	rs74880453	rs144513842	rs148820923	rs77873561	rs149845635	rs261628	rs261629	rs1549615	rs2161148	rs261632	rs7729956	rs434699	rs6882816	rs366022	rs386705	rs425937	rs372556	rs261068	rs116158339	nan	nan	nan
cg23488198	rs57469136	rs3112411	rs3112410	rs3099588	rs3112409	rs3112408	rs3112407	rs422459	rs442207	rs378257	rs377825	rs397130	rs385776	rs374683	rs373670	rs417897	rs639528	rs538161	rs73029935	rs13153795	rs13173005	rs55932696	rs59204543	rs73029939	rs12514275	rs12517700	rs13163871	rs1868040	rs73033719	rs28411245	rs35838504	rs6875477	rs11744790	rs11133954	rs11748913	rs13163794	rs73033723	rs13189328	rs73033725	rs63591860	rs12517190	rs12520363	rs12519849	rs35892943	rs10475159	rs73033731	rs73033734	rs80323252	rs56178035	rs79871064
cg23490555	rs11739750	rs11747066	rs6879285	rs6879440	rs11955717	rs28608505	rs35139110	rs13165395	rs13179849	rs1049095	rs11750658	rs2242221	rs307830	rs35252312	rs10039612	rs2242216	rs13155357	rs1130378	nan	nan	nan	nan	nan	nan	nan	nan	nan	nan	nan	nan	nan	nan	nan	nan	nan	nan	nan	nan	nan	nan	nan	nan	nan	nan	nan	nan	nan	nan	nan	nan
cg23490829	nan	nan	nan	nan	nan	nan	nan	nan	nan	nan	nan	nan	nan	nan	nan	nan	nan	nan	nan	nan	nan	nan	nan	nan	nan	nan	nan	nan	nan	nan	nan	nan	nan	nan	nan	nan	nan	nan	nan	nan	nan	nan	nan	nan	nan	nan	nan	nan	nan	nan
cg23496331	nan	nan	nan	nan	nan	nan	nan	nan	nan	nan	nan	nan	nan	nan	nan	nan	nan	nan	nan	nan	nan	nan	nan	nan	nan	nan	nan	nan	nan	nan	nan	nan	nan	nan	nan	nan	nan	nan	nan	nan	nan	nan	nan	nan	nan	nan	nan	nan	nan	nan
cg23500537	rs2569190	rs2569191	rs2915863	rs2563310	rs2878996	rs2531349	rs2563288	rs2563285	rs2531346	rs2531342	rs2531341	rs2337514	rs13164503	rs251364	rs630162	rs251365	rs251367	rs251379	rs251381	rs62384484	rs6874218	rs34807894	rs13182228	rs1849054	rs155803	rs155800	rs56003	rs155818	rs155820	rs155824	rs155825	rs246040	rs246015	rs155799	rs151988	rs155807	rs4912736	rs3756324	rs31871	rs246592	rs31813	rs62378059	rs31797	rs11746036	rs31854	rs17844376	rs31851	rs7722330	rs6887594	rs6864827
cg23500924	nan	nan	nan	nan	nan	nan	nan	nan	nan	nan	nan	nan	nan	nan	nan	nan	nan	nan	nan	nan	nan	nan	nan	nan	nan	nan	nan	nan	nan	nan	nan	nan	nan	nan	nan	nan	nan	nan	nan	nan	nan	nan	nan	nan	nan	nan	nan	nan	nan	nan
cg23505243	rs10942329	rs10075889	rs74678720	rs77050045	nan	nan	nan	nan	nan	nan	nan	nan	nan	nan	nan	nan	nan	nan	nan	nan	nan	nan	nan	nan	nan	nan	nan	nan	nan	nan	nan	nan	nan	nan	nan	nan	nan	nan	nan	nan	nan	nan	nan	nan	nan	nan	nan	nan	nan	nan
cg23514537	rs7707346	rs10064229	nan	nan	nan	nan	nan	nan	nan	nan	nan	nan	nan	nan	nan	nan	nan	nan	nan	nan	nan	nan	nan	nan	nan	nan	nan	nan	nan	nan	nan	nan	nan	nan	nan	nan	nan	nan	nan	nan	nan	nan	nan	nan	nan	nan	nan	nan	nan	nan
cg23516451	nan	nan	nan	nan	nan	nan	nan	nan	nan	nan	nan	nan	nan	nan	nan	nan	nan	nan	nan	nan	nan	nan	nan	nan	nan	nan	nan	nan	nan	nan	nan	nan	nan	nan	nan	nan	nan	nan	nan	nan	nan	nan	nan	nan	nan	nan	nan	nan	nan	nan
cg23516824	rs1472215	rs10213703	rs10060848	rs1689771	rs463188	rs27950	rs27593	rs37242	rs253061	rs37244	rs37246	rs153311	rs250737	rs153309	rs250735	rs250734	rs250733	rs62363041	rs250753	rs250743	rs62363044	rs250718	rs250721	rs62363047	rs250722	rs141616913	rs460019	rs463715	rs166175	rs253088	rs185156	rs153312	rs250761	rs250760	rs250758	rs250762	rs153308	rs458124	rs458380	rs406171	rs615986	rs3135471	rs12188667	rs12186357	rs10059976	rs34469953	rs4704366	rs4704367	rs4704368	rs57544588
cg23518039	rs6880899	rs2918286	rs2918283	rs2918282	rs2918281	rs2963487	rs2963489	rs2963491	rs2963493	rs2963495	rs2918278	rs2963497	rs2918276	rs2963499	rs13171669	rs1866375	rs2918274	rs34564665	rs2918267	rs2918266	rs1465850	rs1975340	rs1011400	rs998583	rs13161048	rs2400826	rs4295373	rs2918263	rs10036768	rs11168096	rs58203769	rs59757169	rs3797315	rs748066	rs3887874	rs12152968	rs10073851	rs3816159	rs10035236	rs2304609	rs2304611	rs1808828	rs9325137	rs35345919	rs9512	rs6871290	rs12522527	rs12651908	rs1370975	rs13171434
cg23521468	rs3095866	rs3132150	rs11134782	rs11134783	rs4280890	rs4472273	rs7448094	rs12656292	rs12519191	rs13436373	rs13436374	rs10063604	rs10067682	rs3132146	rs3132148	rs3132149	rs72818054	rs12518366	rs11134784	rs11134785	rs11134787	rs13162731	rs4077555	rs13361556	rs71611175	rs12655598	rs12519604	rs13165103	rs35938316	rs4868250	rs55919309	rs13155020	rs12655784	rs35616371	rs13179444	rs13179603	rs13161815	rs10061599	rs13436370	rs17675787	rs17732524	rs71611176	rs11744625	rs10073580	rs11744669	rs11738888	rs12519360	rs4242167	rs4242168	rs2161426
cg23522872	nan	nan	nan	nan	nan	nan	nan	nan	nan	nan	nan	nan	nan	nan	nan	nan	nan	nan	nan	nan	nan	nan	nan	nan	nan	nan	nan	nan	nan	nan	nan	nan	nan	nan	nan	nan	nan	nan	nan	nan	nan	nan	nan	nan	nan	nan	nan	nan	nan	nan
cg23530619	nan	nan	nan	nan	nan	nan	nan	nan	nan	nan	nan	nan	nan	nan	nan	nan	nan	nan	nan	nan	nan	nan	nan	nan	nan	nan	nan	nan	nan	nan	nan	nan	nan	nan	nan	nan	nan	nan	nan	nan	nan	nan	nan	nan	nan	nan	nan	nan	nan	nan
cg23576855	rs72711332	rs72711334	rs11747771	rs35107161	rs6881576	rs72541621	rs76740326	rs114623402	rs11747331	rs115366365	rs114527951	rs76589558	rs75641725	rs79631443	rs11749415	rs74792199	rs11745663	rs11745733	rs150790325	rs77074272	rs116310644	rs78792835	rs80032060	rs75509302	rs79486184	rs75049429	rs77111113	rs75687593	rs11741712	rs11737917	rs115308997	rs77512435	rs6869832	rs6894195	rs11743285	rs11744131	rs11744805	rs11750580	rs79805493	rs11749473	rs11745634	rs75707218	rs2672741	rs73730803	rs11737954	rs11738071	rs114248815	rs115363205	rs115374955	rs112769762
cg23688479	rs56350930	rs11952794	rs3884519	rs4242116	rs12518067	rs10050889	rs10044169	rs10038477	rs4866948	rs10805665	rs4242119	rs2972780	rs13184699	rs10941590	rs11745003	rs13153760	rs13154178	rs7721598	rs10512806	rs57062650	rs1895456	rs7709215	rs2329999	rs17299359	rs17299387	rs1364025	nan	nan	nan	nan	nan	nan	nan	nan	nan	nan	nan	nan	nan	nan	nan	nan	nan	nan	nan	nan	nan	nan	nan	nan
cg23810282	rs7715065	rs7715313	rs7715069	rs1542369	rs724430	rs13178479	rs13170208	rs13171133	rs62367725	rs316398	rs316396	rs648801	rs316400	rs550400	nan	nan	nan	nan	nan	nan	nan	nan	nan	nan	nan	nan	nan	nan	nan	nan	nan	nan	nan	nan	nan	nan	nan	nan	nan	nan	nan	nan	nan	nan	nan	nan	nan	nan	nan	nan
cg23910341	rs79909714	rs79770804	rs12521632	rs79957827	rs56168919	rs56085923	rs6889596	rs4835807	rs4835808	rs1422266	rs78194133	rs4836033	rs4836034	rs2161253	rs58259604	rs59399481	rs77953459	rs76098751	rs74380363	rs4092403	rs3909335	rs74808147	rs79634426	rs78033579	rs73801924	rs73801925	rs12517800	rs12515658	rs73801926	rs12518486	rs12521515	rs12655196	rs11746266	rs4835810	rs4836042	rs76527952	rs13355080	rs6595478	rs4836044	rs78491717	rs10058179	rs73292179	rs67849288	rs10477650	rs10477651	rs62373066	rs11950913	rs113098727	rs80111061	rs77740706
cg23910413	rs7711117	rs57599368	rs60745418	rs112800995	rs7723769	rs56746017	rs7728187	rs5744455	rs5744454	rs3138078	rs3138076	rs3138074	rs5744441	rs11554680	rs12153256	rs3822356	rs6860758	rs56692296	rs6888409	rs58669846	rs2286394	rs2073512	rs61093427	rs113720830	rs17286731	rs11167561	rs111398893	rs60616825	rs12188417	rs12186884	rs72800940	rs72800942	rs60953774	rs57724449	rs12523494	rs57127635	rs61548977	rs9942395	rs4326195	rs9791122	rs2337515	rs112757967	rs111909591	rs72800952	rs2531337	nan	nan	nan	nan	nan
cg23911707	rs653275	rs2431332	rs248386	rs4512118	rs2947610	rs10056330	rs6453427	rs10065798	rs786155	rs642431	rs642934	rs644191	rs670220	rs673752	rs673834	rs486580	rs592052	rs626105	rs6453429	rs557302	rs565718	rs595653	rs584536	rs10944	rs586199	rs2461248	rs631305	rs7705926	rs642013	rs570207	rs486685	rs2253262	rs476620	rs556961	rs571253	rs2947609	rs682985	rs526264	rs625879	rs515559	rs561138	rs597560	rs575425	rs574557	rs2431331	rs7356530	rs645112	rs644623	rs686764	rs478667
cg23913350	rs115255005	rs28501242	rs73795205	rs28391435	rs10078419	rs55708726	rs76132142	rs10060448	rs113075218	rs10519692	rs2956538	rs10053942	rs3792801	rs3792802	rs57483119	rs10040971	rs3805442	rs2288393	rs1800449	rs840461	rs2731646	nan	nan	nan	nan	nan	nan	nan	nan	nan	nan	nan	nan	nan	nan	nan	nan	nan	nan	nan	nan	nan	nan	nan	nan	nan	nan	nan	nan	nan
cg23915282	rs17169707	rs764567	rs2073509	rs2073510	rs2073511	rs45554435	rs6860369	rs1133170	rs2074811	rs2074810	rs4669	rs2072239	rs7727725	rs45543842	rs17169786	rs2108452	rs10051650	rs917303	rs72794938	rs72794940	rs1008345	rs1974552	rs17691375	rs17748071	rs7726617	rs17169841	rs17749249	rs11748300	rs7728953	rs889012	rs11739596	rs3734123	rs871385	rs7731706	rs13173271	rs13157486	rs4357029	rs1477322	rs6868895	rs17170027	rs17762209	rs13155582	rs1846575	rs2346827	rs1499764	rs11744181	rs2546657	rs953096	rs1499774	rs66464875
cg23916896	rs72720495	rs9312961	rs1054174	rs9312964	rs10512619	rs72720497	rs6896634	rs2115274	rs35947614	rs59452511	rs10060259	rs10060206	rs72711328	rs148416613	rs72711334	rs35107161	rs143615507	rs72541621	rs7712269	rs75641725	rs11133981	rs11739540	rs62331561	rs7726691	rs11745166	rs113931319	rs146038455	rs11741712	rs115308997	rs6869832	rs116367468	rs116508947	rs11749473	rs11745634	rs75707218	rs11738071	rs114248815	rs74347145	rs115363205	rs2010135	rs76135148	rs115374955	rs2672723	rs11958189	rs11960760	rs11958252	rs2672766	rs6871550	rs2561673	rs112769762
cg23917249	nan	nan	nan	nan	nan	nan	nan	nan	nan	nan	nan	nan	nan	nan	nan	nan	nan	nan	nan	nan	nan	nan	nan	nan	nan	nan	nan	nan	nan	nan	nan	nan	nan	nan	nan	nan	nan	nan	nan	nan	nan	nan	nan	nan	nan	nan	nan	nan	nan	nan
cg23917399	rs10035514	rs10053596	rs10063063	rs4895188	rs888771	rs6878373	rs1504980	rs6876958	rs6884614	rs9327097	rs1035376	rs62375108	rs62375110	rs2052473	rs10519585	rs10059175	rs250303	rs250302	rs6896553	rs6896277	rs6864305	rs250309	rs1396609	rs6869512	rs6874848	rs3813309	rs7731632	rs1509141	rs1509142	rs6863311	rs6870253	rs6897359	rs67328001	rs32654	rs10077888	rs924623	rs6888436	rs3733855	rs1105769	rs10478422	rs1995794	rs455991	rs2455466	rs2457222	rs258047	rs258051	rs154632	rs32643	rs39969	rs32645
cg23917868	nan	nan	nan	nan	nan	nan	nan	nan	nan	nan	nan	nan	nan	nan	nan	nan	nan	nan	nan	nan	nan	nan	nan	nan	nan	nan	nan	nan	nan	nan	nan	nan	nan	nan	nan	nan	nan	nan	nan	nan	nan	nan	nan	nan	nan	nan	nan	nan	nan	nan
cg23920603	rs17328408	rs11951006	rs11951779	rs11958229	rs78826326	rs75336098	rs17262778	rs77836114	rs605126	rs17328863	rs460234	rs17328904	rs17328932	rs74982463	rs17263150	rs422309	rs56411742	rs112941079	rs113140904	rs1651285	rs1706987	rs374218	rs431288	rs1334	rs1706990	rs978896	rs11749803	rs55891419	rs56344213	rs11134361	rs61297319	rs60322708	rs75882443	rs1508800	rs1508799	rs1508798	rs55970326	rs12517602	rs75658347	rs75006303	rs138605920	rs140676772	rs74937123	rs75111003	rs78749295	rs75059222	rs76931792	rs12523514	rs77170000	rs12518945
cg23933731	rs7722861	rs7708873	rs730688	rs62404890	rs7720684	rs55913314	rs72811029	rs2892152	rs62404923	rs62404927	rs149561772	rs6878656	rs3805705	rs144031297	rs144120996	rs6872946	rs1559113	rs77377411	rs79764192	rs62404934	rs6874176	rs4700943	rs72811045	rs6859159	rs6864729	rs2303012	rs6871454	rs75099308	rs72811049	rs9686940	rs62404953	rs62404956	rs1559114	rs4235511	rs62404958	rs147878541	rs1078646	rs62406364	rs7703402	rs72811057	rs12652232	rs66517272	rs13355682	rs6601113	rs6601114	rs7721160	rs7704690	rs1862326	rs1862327	rs4700737
cg23941599	rs6868540	rs72817112	rs72817115	rs113527345	rs72817121	rs72817123	nan	nan	nan	nan	nan	nan	nan	nan	nan	nan	nan	nan	nan	nan	nan	nan	nan	nan	nan	nan	nan	nan	nan	nan	nan	nan	nan	nan	nan	nan	nan	nan	nan	nan	nan	nan	nan	nan	nan	nan	nan	nan	nan	nan
cg23943944	rs10064254	rs10068676	rs2080867	rs11241406	rs7735796	rs2416447	rs62374488	rs2416448	rs6861598	rs17140677	rs10058021	rs698384	rs10076977	rs7706382	rs10478314	rs10038491	rs7711790	rs10053218	rs7730480	rs7712802	rs12517311	rs4920938	nan	nan	nan	nan	nan	nan	nan	nan	nan	nan	nan	nan	nan	nan	nan	nan	nan	nan	nan	nan	nan	nan	nan	nan	nan	nan	nan	nan
cg23947928	rs59504246	rs73355612	rs2546441	rs2546439	rs2546435	rs2546433	rs2546432	rs2546431	rs2546430	rs4976820	rs4976840	rs2546427	rs2546425	rs2546424	rs2546423	rs1279757	rs1279756	rs6873245	rs11739549	rs181972698	rs80097696	rs2770972	rs2770973	rs2546418	rs2770974	rs11738169	rs2546416	rs2770976	rs6897424	rs6897448	rs6872242	rs6871008	rs10071394	rs867842	rs2391736	rs2391737	rs77138494	rs9784698	rs11249773	nan	nan	nan	nan	nan	nan	nan	nan	nan	nan	nan
cg23948204	nan	nan	nan	nan	nan	nan	nan	nan	nan	nan	nan	nan	nan	nan	nan	nan	nan	nan	nan	nan	nan	nan	nan	nan	nan	nan	nan	nan	nan	nan	nan	nan	nan	nan	nan	nan	nan	nan	nan	nan	nan	nan	nan	nan	nan	nan	nan	nan	nan	nan
cg23949389	rs34284084	rs41446444	rs11950767	rs61394003	rs11954944	rs890930	rs4836523	rs4836524	rs7711615	rs7721782	rs74623506	rs11949620	rs78662203	rs7721709	rs55922404	rs55671644	rs11739802	rs78197316	rs56392061	rs55977468	rs78631153	rs2194052	rs75793301	rs1544947	rs2161260	rs919305	rs12153277	rs1428396	rs78849310	rs78727912	rs72789810	rs2561277	rs890931	rs4836527	rs77910830	rs146665132	rs1047484	rs79413938	rs6595439	rs17473342	rs17473412	rs11748094	rs11740716	rs10519723	rs17408604	rs7731697	rs111295980	rs6880221	rs111524059	rs4240369
cg23951258	rs6888539	rs6888567	rs13361077	rs13359549	rs13359570	rs13359572	rs6894076	rs6868893	rs62393072	rs6890317	rs62393074	rs62393076	rs10479519	rs6859576	rs6859767	rs6859936	rs6875473	rs6875622	rs6860309	rs10479520	rs11958355	rs35568336	rs34881171	rs6861539	rs6880315	rs13161528	rs11960161	rs2047354	rs6867208	rs6601007	rs7733072	rs2132671	rs2132672	rs34054398	rs10516150	rs17078988	rs17078991	rs6867119	rs12152869	rs7707587	rs7709054	rs7732719	rs7704565	rs13156530	rs13188724	rs7711420	rs11951738	rs34431447	rs60073676	rs11957976
cg23961466	rs7728175	rs13160437	rs6872628	rs4704436	rs11949672	rs6868555	rs10078380	rs67824471	rs62362479	rs10058091	rs34048043	rs10055404	rs6879117	rs62362481	rs7729175	rs6864981	rs12697870	rs2290690	rs4549506	rs28658224	rs1000586	rs62362491	rs1024985	nan	nan	nan	nan	nan	nan	nan	nan	nan	nan	nan	nan	nan	nan	nan	nan	nan	nan	nan	nan	nan	nan	nan	nan	nan	nan	nan
cg23970546	rs10942510	rs1364008	rs2410759	rs10462466	rs7735528	rs7720682	rs3988251	rs10942514	rs6452763	rs4296831	rs4295422	rs4529233	rs12517843	rs79553793	rs184321326	rs182629093	rs186215852	rs147491846	rs12514869	rs13164055	rs11740866	rs11747469	rs4916820	rs965566	rs35232493	rs6879443	rs10805851	rs11741190	rs3910029	rs1560302	rs1560301	rs34639534	rs13165529	rs4916802	rs13168787	rs4916889	rs35559400	rs12522676	rs12521792	rs55704226	rs56368714	rs13170977	rs12519986	rs13175391	rs145053591	rs12515680	rs4916891	rs11741347	rs3098676	rs3099435
cg23974739	rs13174061	rs3776453	rs10223157	rs11960378	rs11960407	rs11738379	rs545493	rs506416	rs11743548	rs6555403	rs720846	rs6882580	rs7717596	rs11741091	rs567289	rs2059840	rs11746505	rs10475338	rs3776432	rs2288443	rs4702371	rs2303705	rs10462820	rs7707559	rs7727273	rs8192131	rs8192133	rs8192139	rs531241	rs533251	rs10044539	rs1896670	rs7720479	rs8192166	rs181807	rs187470	rs248806	rs10050691	rs10060745	rs248801	rs11134173	rs248797	rs248796	rs248795	rs248794	rs824810	rs6872996	rs3297	rs39847	rs2453359
cg23985374	rs246073	rs155811	rs251353	rs251358	rs251359	rs251364	rs630162	rs251365	rs251367	rs192231	rs251373	rs251375	rs251376	rs251379	rs251381	rs550475	rs62384484	rs6874218	rs34807894	rs13182228	rs1849054	rs155803	rs155800	rs56003	rs155818	rs155820	rs155824	rs155825	rs246068	rs246058	rs246040	rs246039	rs246036	rs246026	rs246025	rs246023	rs246021	rs246020	rs246018	rs173471	rs246015	rs246014	rs155799	rs246011	rs246010	rs246008	rs246003	rs151988	rs155807	rs3776114
cg23987134	rs62349987	rs12188613	rs12187273	rs62349989	rs6888760	rs6892968	rs6893113	rs11133886	rs297177	rs1482345	rs2402349	rs4643956	rs7704060	rs12655526	rs62347963	rs57405408	rs62347965	rs60388951	rs13187032	rs67661227	rs34630503	rs6893755	rs6859179	rs12656050	rs1964566	rs12657676	rs1875538	rs617089	rs587006	rs682748	rs682285	rs297172	rs297171	rs297170	rs13178413	rs12187710	rs683580	rs12186747	rs297179	rs297180	rs297181	rs62347996	rs612378	rs13175997	rs10055321	rs12657901	rs590895	rs2279305	rs297183	rs167213
cg23987137	nan	nan	nan	nan	nan	nan	nan	nan	nan	nan	nan	nan	nan	nan	nan	nan	nan	nan	nan	nan	nan	nan	nan	nan	nan	nan	nan	nan	nan	nan	nan	nan	nan	nan	nan	nan	nan	nan	nan	nan	nan	nan	nan	nan	nan	nan	nan	nan	nan	nan
cg23994191	rs4976661	nan	nan	nan	nan	nan	nan	nan	nan	nan	nan	nan	nan	nan	nan	nan	nan	nan	nan	nan	nan	nan	nan	nan	nan	nan	nan	nan	nan	nan	nan	nan	nan	nan	nan	nan	nan	nan	nan	nan	nan	nan	nan	nan	nan	nan	nan	nan	nan	nan
cg23998650	nan	nan	nan	nan	nan	nan	nan	nan	nan	nan	nan	nan	nan	nan	nan	nan	nan	nan	nan	nan	nan	nan	nan	nan	nan	nan	nan	nan	nan	nan	nan	nan	nan	nan	nan	nan	nan	nan	nan	nan	nan	nan	nan	nan	nan	nan	nan	nan	nan	nan
cg24005340	rs2431534	rs2432648	rs2432649	rs2112561	rs158899	rs158896	rs158895	rs158894	rs380759	rs158893	rs158892	rs158891	rs149476	rs158902	rs158903	rs158904	rs292489	rs292492	rs158906	rs158907	rs158909	rs158910	rs457156	rs457157	rs292490	rs411411	rs292482	nan	nan	nan	nan	nan	nan	nan	nan	nan	nan	nan	nan	nan	nan	nan	nan	nan	nan	nan	nan	nan	nan	nan
cg24009806	rs111318128	rs10060705	rs4700642	rs55954102	rs78848978	rs7706303	rs2002628	rs876353	rs876355	rs4116460	rs1912006	rs3846478	rs3846479	rs7726365	rs2366900	rs2366901	rs2366902	rs2366903	rs10055308	rs6878515	rs10063301	rs10078390	rs2548253	rs10057925	rs12153793	rs10080155	rs4700643	rs6886740	rs4700645	rs6876731	rs10059137	rs6888159	rs6873572	rs9291816	rs77730341	rs4700063	rs11745393	rs6892616	rs10471304	rs75135422	rs10461497	rs1459192	rs10074802	rs10939997	rs1035492	rs1035491	rs1035490	rs1471210	rs1459194	rs12523531
cg24015282	rs3806837	rs11575948	rs13357694	rs6863116	rs6877775	rs3749777	rs10214288	rs11575949	rs17097226	rs12386471	rs17097227	rs57735633	rs17097238	rs57308563	rs28694549	rs6873480	rs4151698	rs62378422	rs6896353	rs10051438	rs3806831	rs59251876	rs56946131	rs62378447	rs62378449	rs56773894	rs72790037	rs62378457	rs72790049	rs13361997	nan	nan	nan	nan	nan	nan	nan	nan	nan	nan	nan	nan	nan	nan	nan	nan	nan	nan	nan	nan
cg24019599	rs371361	rs2770945	rs74305	rs254455	rs254447	rs185273	nan	nan	nan	nan	nan	nan	nan	nan	nan	nan	nan	nan	nan	nan	nan	nan	nan	nan	nan	nan	nan	nan	nan	nan	nan	nan	nan	nan	nan	nan	nan	nan	nan	nan	nan	nan	nan	nan	nan	nan	nan	nan	nan	nan
cg24021129	rs6859001	rs4705685	rs55886343	rs55726828	rs56381271	rs10077812	rs140249281	rs10054099	rs66578808	rs2416395	rs1584777	rs4705687	rs144437169	rs10051230	rs186306483	rs10071561	rs12518615	rs10068274	rs10067013	rs1453026	rs10070862	rs3747488	rs55685409	rs4351142	rs12517339	rs4404669	rs13182382	rs13358812	rs78447792	rs77004789	rs28393162	rs9326945	rs9326947	rs2416399	rs79760188	rs9326948	rs6869772	rs2974508	rs76942284	rs4705728	rs1972955	rs75631250	rs74729935	rs76543653	rs6862055	rs75667930	rs2974613	rs10058745	rs10078201	rs10078102
cg24024424	rs111827070	rs3805695	rs72790065	rs11739909	rs11750647	rs67828357	rs17286954	rs11748064	rs58856117	rs4912763	rs6880741	rs10063055	rs73794945	rs73794946	rs11741808	rs11741647	rs73285814	rs17855844	rs11742646	rs456998	rs11739451	rs7720485	nan	nan	nan	nan	nan	nan	nan	nan	nan	nan	nan	nan	nan	nan	nan	nan	nan	nan	nan	nan	nan	nan	nan	nan	nan	nan	nan	nan
cg24029050	rs11950670	rs11950633	rs10477170	rs10477171	rs10476835	rs11744604	rs11744608	rs11738325	rs11741660	rs55775239	rs6886101	rs6885044	rs6867347	rs6871365	rs10463261	rs4912843	rs10477172	rs9324875	rs6580238	rs35409679	rs6580241	rs7729647	rs6872619	rs7717417	rs7736055	rs6893780	rs6580242	rs6874376	rs4912844	rs10040443	rs10045442	rs7443175	rs6862653	rs7715715	rs10477173	rs74557139	rs6898934	rs6870020	rs13176539	rs4912846	rs1198963	rs1212061	rs2913919	rs2913920	rs1650915	rs2961697	rs1198966	rs1198967	rs1198968	rs1198969
cg24059623	rs2115014	rs1643665	rs384925	rs443611	rs7387	rs372069	rs525054	rs2434329	rs13161245	rs861373	rs1643646	rs1677670	rs1677626	rs1478834	rs1478835	rs10168	rs2250063	rs1105524	rs408626	rs442767	rs380691	rs1382539	rs1382540	rs1643639	rs1677667	rs1650693	rs1650692	rs1382541	rs1382542	rs1677680	rs1643652	rs6151603	rs6151617	rs2081853	rs6883090	rs6864512	rs6868774	rs3958547	rs2035256	rs32950	rs40139	rs245012	rs151887	rs245011	rs33013	rs33014	rs33015	rs245342	rs836821	rs26778
cg24061122	rs4507481	rs13154856	rs13154749	rs4074483	rs4074484	rs13185930	rs10515498	rs35002324	rs71589379	rs12652106	rs3734117	rs12521309	rs12522782	rs36120993	rs76164823	rs34615501	rs17703853	rs3777115	rs12516717	rs1381726	rs4635927	rs35898154	rs6864624	rs35488752	rs34303869	rs191968	rs12519826	rs4639218	rs2269956	rs13155519	rs2231468	rs5015938	rs79122663	rs11567972	rs2269953	rs2269952	rs35635987	rs6894833	rs10515499	rs12522867	rs4835784	rs59846039	rs62380940	rs4835786	rs11746380	rs35486585	rs17599026	rs2240332	rs113322698	rs12516269
cg24064279	rs4835685	rs3849046	rs13155345	rs13169274	rs154075	rs154076	rs188731	rs255999	rs256006	rs256007	rs256014	rs256013	rs7378744	rs11957778	rs13185992	rs2043273	rs17207604	rs1811371	rs4835691	rs11745065	rs4835692	rs11746692	rs13165665	rs891953	nan	nan	nan	nan	nan	nan	nan	nan	nan	nan	nan	nan	nan	nan	nan	nan	nan	nan	nan	nan	nan	nan	nan	nan	nan	nan
cg24065957	nan	nan	nan	nan	nan	nan	nan	nan	nan	nan	nan	nan	nan	nan	nan	nan	nan	nan	nan	nan	nan	nan	nan	nan	nan	nan	nan	nan	nan	nan	nan	nan	nan	nan	nan	nan	nan	nan	nan	nan	nan	nan	nan	nan	nan	nan	nan	nan	nan	nan
cg24066641	rs4727012	rs13237434	rs9771333	rs67892891	rs34161179	rs4410829	rs12540018	rs35561726	rs2091344	rs2103213	rs4520085	rs11973954	rs62507485	rs9640537	rs6957467	rs1534197	rs2888569	rs10244353	rs10952794	rs7792430	rs6464938	rs1969467	rs6950172	rs10251621	rs7796724	rs6952706	rs6464941	rs1202429	rs1202437	rs13224560	rs12672745	rs1724312	rs1202445	rs1202449	rs1202455	rs1202458	rs1568944	rs3801980	rs1202413	rs1202415	rs1202419	rs1202420	rs1202421	rs1202422	rs1202392	rs1202393	rs1202394	rs1202395	rs1202396	rs1202398
cg24082677	rs2471054	rs2471055	rs2453340	rs2471056	rs2471057	rs2471058	rs2453341	rs2453342	rs2471068	rs2471069	nan	nan	nan	nan	nan	nan	nan	nan	nan	nan	nan	nan	nan	nan	nan	nan	nan	nan	nan	nan	nan	nan	nan	nan	nan	nan	nan	nan	nan	nan	nan	nan	nan	nan	nan	nan	nan	nan	nan	nan
cg24088685	nan	nan	nan	nan	nan	nan	nan	nan	nan	nan	nan	nan	nan	nan	nan	nan	nan	nan	nan	nan	nan	nan	nan	nan	nan	nan	nan	nan	nan	nan	nan	nan	nan	nan	nan	nan	nan	nan	nan	nan	nan	nan	nan	nan	nan	nan	nan	nan	nan	nan
cg24090911	rs10475442	rs9313246	rs9313247	rs10056933	rs10061734	rs56220412	rs56385904	rs7718319	rs7723155	rs12520108	rs7707988	rs6555608	rs6555609	rs10073501	rs3961032	rs12332745	rs6554682	rs6880135	rs6554798	rs7707462	rs6893991	rs3853521	rs3853520	rs62344137	rs10069932	rs9312961	rs1054174	rs6896634	rs59452511	rs10060259	rs10060206	rs16900804	rs6863730	rs116095464	rs62331560	rs2721025	rs62331561	rs3936676	rs62331575	rs62331581	rs74347145	rs2010135	rs2672723	rs11958189	rs11960760	rs2672766	rs6871550	rs2561673	rs7729892	rs56934710
cg24095374	nan	nan	nan	nan	nan	nan	nan	nan	nan	nan	nan	nan	nan	nan	nan	nan	nan	nan	nan	nan	nan	nan	nan	nan	nan	nan	nan	nan	nan	nan	nan	nan	nan	nan	nan	nan	nan	nan	nan	nan	nan	nan	nan	nan	nan	nan	nan	nan	nan	nan
cg24097409	rs3749792	rs918483	rs12520876	rs74731376	rs77391006	rs79427708	rs7711688	rs7725	rs77017168	rs7701459	rs3763131	rs11249698	rs12651762	rs12516159	rs12518499	rs2386855	rs2386856	rs77406079	rs4574507	rs888924	rs28696251	rs116634077	rs112435021	rs11249702	rs11249703	rs113096165	rs35987549	rs2303007	rs2303008	rs7719192	rs2303009	rs7720626	rs79764192	rs4700942	rs55946431	rs4700735	rs4432844	rs34992800	rs1540382	rs79408210	nan	nan	nan	nan	nan	nan	nan	nan	nan	nan
cg24100671	nan	nan	nan	nan	nan	nan	nan	nan	nan	nan	nan	nan	nan	nan	nan	nan	nan	nan	nan	nan	nan	nan	nan	nan	nan	nan	nan	nan	nan	nan	nan	nan	nan	nan	nan	nan	nan	nan	nan	nan	nan	nan	nan	nan	nan	nan	nan	nan	nan	nan
cg24115019	rs12655262	rs6882872	rs4976590	rs2253028	nan	nan	nan	nan	nan	nan	nan	nan	nan	nan	nan	nan	nan	nan	nan	nan	nan	nan	nan	nan	nan	nan	nan	nan	nan	nan	nan	nan	nan	nan	nan	nan	nan	nan	nan	nan	nan	nan	nan	nan	nan	nan	nan	nan	nan	nan
cg24116317	rs3103580	rs3111495	rs1873422	rs3111490	rs3103577	rs3103575	rs3103574	rs3111486	rs13170365	rs13170368	rs882329	rs79074982	rs11746316	rs11739777	rs6870207	rs11134728	rs11739841	rs11746419	rs80209774	rs75391217	rs79506905	rs183417401	rs78075679	rs78996364	rs77588533	rs11746714	rs11749706	rs10062654	rs11743264	rs3103594	rs3103592	rs3103591	rs3103590	rs3103589	rs3111485	rs3111484	rs3111483	rs3111482	rs3103588	rs2306963	rs2306962	rs2306961	rs12332096	rs1814663	rs10476004	rs10476007	rs113015252	rs4867665	rs2279514	rs882328
cg24117468	rs2069803	rs10900804	rs3091338	rs4705916	rs2069614	rs2069616	rs7721882	rs3864277	rs6898270	rs75318474	rs4705849	rs72793278	rs4705926	rs72793280	rs113823725	rs111547866	rs112688207	rs72793283	rs11955347	rs10058655	rs2089855	rs12521097	rs6863213	rs11949055	rs4705928	rs3844312	rs7701414	rs4594848	rs17516457	rs112537099	rs7720230	rs7735891	rs13357280	rs55722650	rs10479000	rs7705189	rs35260072	rs72795121	rs11950562	rs56399423	rs1050152	rs11242109	rs10075801	rs10058074	rs4705938	rs2631367	rs2631360	rs10060615	rs200838	rs17622208
cg24119225	nan	nan	nan	nan	nan	nan	nan	nan	nan	nan	nan	nan	nan	nan	nan	nan	nan	nan	nan	nan	nan	nan	nan	nan	nan	nan	nan	nan	nan	nan	nan	nan	nan	nan	nan	nan	nan	nan	nan	nan	nan	nan	nan	nan	nan	nan	nan	nan	nan	nan
cg24119607	nan	nan	nan	nan	nan	nan	nan	nan	nan	nan	nan	nan	nan	nan	nan	nan	nan	nan	nan	nan	nan	nan	nan	nan	nan	nan	nan	nan	nan	nan	nan	nan	nan	nan	nan	nan	nan	nan	nan	nan	nan	nan	nan	nan	nan	nan	nan	nan	nan	nan
cg24119717	nan	nan	nan	nan	nan	nan	nan	nan	nan	nan	nan	nan	nan	nan	nan	nan	nan	nan	nan	nan	nan	nan	nan	nan	nan	nan	nan	nan	nan	nan	nan	nan	nan	nan	nan	nan	nan	nan	nan	nan	nan	nan	nan	nan	nan	nan	nan	nan	nan	nan
cg24120357	rs250302	rs1553543	rs9327095	rs888772	rs888768	rs1032859	rs6865343	rs6884625	rs9327098	rs2404399	rs1355124	rs250304	rs6891084	rs6876224	rs6896559	rs7707470	rs192225	rs1155268	rs3797341	rs3797343	rs6882237	rs6595186	rs17145265	rs4895369	rs32652	rs1509144	rs6888463	rs1848554	rs6893184	rs1105770	rs1047322	rs7721752	rs2455467	rs258050	rs32644	rs32651	rs366568	rs257978	rs257974	rs257972	rs2259347	rs2678070	rs457106	rs257971	rs161851	rs32659	rs32662	rs39971	rs11241507	rs3797368
cg24127414	rs73271756	rs73271757	rs4151692	rs73271769	rs73271773	rs58906794	rs57645129	rs246688	rs10477144	rs17096945	rs2910313	rs17844455	rs17844456	rs2907329	rs17844495	rs2204704	rs4151695	rs28664170	rs17844648	rs2697533	rs2950846	rs2338529	rs6580182	rs998794	rs11167743	rs629168	rs640835	rs61474131	rs112928015	rs73273660	rs9885539	rs2109039	rs672062	rs73273674	rs73273701	rs2910004	rs73275709	rs2910002	rs73275711	rs584204	rs2907314	rs73281217	rs6873959	rs2909996	rs2109038	rs6877134	rs587342	rs17844564	rs2907298	rs2907296
cg24129589	nan	nan	nan	nan	nan	nan	nan	nan	nan	nan	nan	nan	nan	nan	nan	nan	nan	nan	nan	nan	nan	nan	nan	nan	nan	nan	nan	nan	nan	nan	nan	nan	nan	nan	nan	nan	nan	nan	nan	nan	nan	nan	nan	nan	nan	nan	nan	nan	nan	nan
cg24131671	rs153471	rs152264	rs153467	rs669438	rs185079	rs153474	rs16838	rs153477	rs153479	rs153481	rs248465	rs149174	rs153450	rs153449	rs153448	rs153445	rs373671	rs173493	rs246476	rs246474	rs185018	rs568198	rs387986	rs399214	rs444734	rs411775	rs401275	rs431240	rs378969	rs366790	rs368151	rs385530	rs430961	rs408125	rs396212	rs246496	rs246494	rs246491	rs246490	rs246488	rs192192	rs193551	rs246478	rs6874533	rs10476979	rs56680323	rs35060330	rs17112008	rs35256722	rs36039116
cg24134182	nan	nan	nan	nan	nan	nan	nan	nan	nan	nan	nan	nan	nan	nan	nan	nan	nan	nan	nan	nan	nan	nan	nan	nan	nan	nan	nan	nan	nan	nan	nan	nan	nan	nan	nan	nan	nan	nan	nan	nan	nan	nan	nan	nan	nan	nan	nan	nan	nan	nan
cg24137123	rs35601434	rs56954828	rs59515073	rs6871003	rs73334721	rs73334723	rs73334729	rs56740821	rs56790802	rs113383870	rs73334737	rs112178626	rs1826862	rs112700787	rs59485557	rs61213092	rs113547016	rs76024465	rs73336533	rs73336535	rs61314110	rs9637932	rs2132673	rs10464050	rs17078865	rs60629856	rs61087919	nan	nan	nan	nan	nan	nan	nan	nan	nan	nan	nan	nan	nan	nan	nan	nan	nan	nan	nan	nan	nan	nan	nan
cg24137543	rs7725519	rs9686648	rs2299024	rs4912761	rs4912762	rs7710319	rs6878542	rs6892628	rs9324851	rs2237080	rs2237081	rs379402	rs251019	rs7712601	rs740474	rs6879677	rs2302103	rs1479585	rs6880745	rs10477148	rs3828677	rs2530223	rs1421896	rs251041	rs2072315	rs2240699	rs1363448	rs4912751	rs4912752	rs2015825	rs3828680	rs6885794	rs1423148	rs2233598	rs2074912	rs17208425	rs970069	rs4912763	rs11951636	rs35791104	rs9324854	rs62380762	rs10063055	rs469522	rs456998	rs7720458	rs7720485	rs6580194	rs11167755	rs417503
cg24139639	rs61746094	rs1373997	rs1445869	rs1445868	rs71594970	rs11741322	rs9313056	rs11743075	rs35309807	rs1968599	rs2166364	rs2121147	rs62334018	rs11747843	rs34571161	rs62334019	rs13155866	rs34964065	rs13158347	rs13158499	rs11743906	rs62334024	rs11743097	rs35494798	rs11747864	rs11741579	rs2218519	rs7341150	rs7341156	rs7341157	rs13183505	rs34349924	rs34897250	rs10043827	rs10045709	nan	nan	nan	nan	nan	nan	nan	nan	nan	nan	nan	nan	nan	nan	nan
cg24139843	rs13187184	rs6859186	rs4975842	rs750495	rs4975843	rs13171074	rs13185340	rs13186183	rs4975847	rs2270826	rs13187162	rs972890	rs4975848	rs11745573	rs1845288	rs1873926	rs4147769	rs3776149	rs3776148	rs1018120	rs35380881	rs11959171	rs3756345	rs3776142	rs6863367	rs3756343	rs4147772	rs4147773	rs11133911	rs57287070	rs143916116	rs4975851	rs4975852	rs67272124	rs10447191	rs7701970	rs4975854	rs62338060	rs11739312	rs10074291	rs6555014	rs6891921	rs6555016	rs10085096	rs7709823	rs13186844	rs11958078	rs16901305	rs10474728	rs10474729
cg24141911	rs9885172	rs905799	rs11951140	rs905800	rs1109105	rs10475894	rs6555831	rs924873	rs924874	rs1875977	rs2974438	rs7733222	rs4282339	rs35668185	rs35758541	rs13170900	rs4867976	rs2974427	rs7711067	rs6420076	rs2938759	rs2974428	rs1979923	rs2974430	rs76917517	rs2974431	rs2974432	rs2974433	rs1875969	rs1875971	rs10068957	rs4410654	rs4868016	rs6885027	rs10075103	rs2938762	rs17666183	rs2974425	rs1504954	rs12523259	rs2974426	rs2938763	rs2938764	rs2938765	rs2938766	rs2938767	rs12516585	rs2974424	rs2938768	rs2974423
cg24162856	rs4266454	rs3935164	rs4326188	rs4527647	rs12517720	rs13170999	rs35590277	rs13181306	rs4975604	rs4975536	rs11957528	rs6898894	rs13156404	rs4975535	rs34200966	rs4975601	rs3935616	rs4246739	rs7736074	rs6884486	nan	nan	nan	nan	nan	nan	nan	nan	nan	nan	nan	nan	nan	nan	nan	nan	nan	nan	nan	nan	nan	nan	nan	nan	nan	nan	nan	nan	nan	nan
cg24166916	rs56041189	rs6870443	rs62377867	rs62377868	rs62377869	rs3852190	rs7702409	rs3797554	rs55990561	rs3822574	rs7710725	rs77621581	rs918581	rs2020404	rs55824250	rs62377894	rs62377895	rs2052549	rs62377897	rs62377898	rs163130	rs672413	rs671947	rs62377912	rs62377913	rs55814625	rs55953431	rs59558132	rs62377914	rs57586329	rs163126	rs163125	rs163124	rs500390	rs163133	rs663646	rs163132	rs152727	rs336526	rs9687295	rs56413520	rs62377917	rs62377921	rs7709325	rs490270	rs10514153	rs10514154	rs16876356	rs1805072	rs62377948
cg24177393	rs7715065	rs7715313	rs7715069	rs1542369	rs724430	rs13178479	rs13170208	rs13171133	rs316398	rs316396	rs648801	rs316400	rs550400	nan	nan	nan	nan	nan	nan	nan	nan	nan	nan	nan	nan	nan	nan	nan	nan	nan	nan	nan	nan	nan	nan	nan	nan	nan	nan	nan	nan	nan	nan	nan	nan	nan	nan	nan	nan	nan
cg24185628	nan	nan	nan	nan	nan	nan	nan	nan	nan	nan	nan	nan	nan	nan	nan	nan	nan	nan	nan	nan	nan	nan	nan	nan	nan	nan	nan	nan	nan	nan	nan	nan	nan	nan	nan	nan	nan	nan	nan	nan	nan	nan	nan	nan	nan	nan	nan	nan	nan	nan
cg24185649	rs116101524	rs79793670	rs148602606	rs11948664	rs56814168	rs58554591	rs6877663	rs113227266	rs146011112	rs6887256	rs6862829	rs6883566	rs6861717	rs6863202	rs111472711	rs112576473	rs111393893	rs11950746	rs76774003	rs79128416	rs6859174	rs6863603	rs6878353	rs6894878	rs78428003	rs78967197	rs75774943	rs7731067	rs7706558	rs12553	rs74711360	rs76645772	rs76680171	rs75560623	rs6865216	rs6866591	rs6600991	rs11954382	rs76163302	rs80187034	rs112475644	rs79466854	rs77756459	rs79666113	rs80183397	rs6895371	rs6890083	rs79621081	rs79848194	rs79380525
cg24185852	rs297854	rs716866	rs17556758	rs6893511	rs9313449	rs10075042	rs67929081	rs12716240	rs13174469	rs35360984	rs13179802	rs35298584	rs67576081	rs11746919	rs7701659	rs7719642	rs35184667	rs4868429	rs34016318	rs7703081	rs7722740	rs745683	rs34841095	rs7718440	rs4868441	rs972031	rs7716873	rs12516186	rs7721214	rs72837976	rs10043390	rs10075247	rs62376934	rs56142539	rs35820571	rs4346785	rs6555852	rs56317696	rs66954503	rs67705461	rs3887596	rs746869	rs755062	rs754431	rs2080865	rs4643977	rs7729641	rs751348	rs6883683	rs13190211
cg24189734	rs17175366	rs73048362	rs10058390	rs13152888	rs13153032	rs516690	rs522961	rs561414	rs540022	rs551574	rs579616	rs472034	rs498932	rs503679	rs577395	rs571061	rs489196	rs186067974	rs555016	rs575421	rs13163741	rs3776443	rs4702380	nan	nan	nan	nan	nan	nan	nan	nan	nan	nan	nan	nan	nan	nan	nan	nan	nan	nan	nan	nan	nan	nan	nan	nan	nan	nan	nan
cg24202119	rs80100820	rs75667000	rs77894047	rs78341107	rs77283181	rs77573968	rs116695476	rs184920245	rs145425876	rs17311549	rs10941268	rs112028335	rs113850317	rs78265534	rs75599445	rs75653798	rs76358217	rs962029	rs6890660	rs1423659	rs10472267	rs80157830	rs1374016	rs1353252	rs1494561	rs1353250	rs11567697	rs1494558	rs11567714	rs6451226	rs6893142	rs7701111	rs7720993	rs6451227	rs6451228	rs7711268	rs7711202	rs7711208	rs10074127	rs10074095	rs1494556	rs3777090	rs10941267	rs9292616	rs10063445	rs1494555	rs9292617	rs10058453	rs78466700	rs79023234
cg24495017	rs144728507	rs254711	rs7736374	rs55932487	rs11242228	rs72800359	rs58488160	rs299361	rs299362	rs4264982	rs299367	rs299375	rs177251	rs299376	rs12522691	rs9327699	rs115710080	rs10041469	rs11959243	rs11959298	rs6872664	rs6596188	rs6596189	rs7700313	rs11960693	rs10079987	rs6867012	rs6871427	rs10054126	rs7712060	rs1643538	rs1700488	rs1394600	rs2431148	rs254548	rs254549	rs254550	nan	nan	nan	nan	nan	nan	nan	nan	nan	nan	nan	nan	nan
cg24523000	nan	nan	nan	nan	nan	nan	nan	nan	nan	nan	nan	nan	nan	nan	nan	nan	nan	nan	nan	nan	nan	nan	nan	nan	nan	nan	nan	nan	nan	nan	nan	nan	nan	nan	nan	nan	nan	nan	nan	nan	nan	nan	nan	nan	nan	nan	nan	nan	nan	nan
cg24527008	rs4618442	rs10037451	rs7706811	rs6861139	rs7700511	rs13169031	rs4288132	rs4329031	rs6601239	rs6881003	rs7725796	rs12657817	rs12652427	rs7726272	rs2546626	rs6867956	rs67405022	rs2672843	rs13159176	rs10043416	rs11746672	rs11249804	rs952086	rs11249805	rs6884035	rs34652639	rs12153215	rs686282	rs1996223	rs35647502	rs2647688	rs2672819	rs10078495	rs2546628	rs2546629	rs1391654	rs12516264	rs2546630	rs10051479	rs13179262	rs13179385	rs10053433	rs477842	rs678011	rs1846371	rs1498617	rs9332465	rs594948	rs4976784	rs35346263
cg24531590	rs12514561	rs13162878	rs1428154	rs991963	rs966809	rs2617429	rs2592031	rs2617421	rs994100	rs1240650	rs1240651	rs387273	rs256881	rs448405	nan	nan	nan	nan	nan	nan	nan	nan	nan	nan	nan	nan	nan	nan	nan	nan	nan	nan	nan	nan	nan	nan	nan	nan	nan	nan	nan	nan	nan	nan	nan	nan	nan	nan	nan	nan
cg24531977	rs2591949	rs2548664	rs252922	rs3099459	rs252921	rs43184	rs33325	rs33326	rs42769	rs860580	rs832565	rs832568	rs832569	rs832571	rs832572	rs2113079	rs252887	rs33322	rs832582	rs832583	rs832584	rs832551	rs832550	rs832549	rs832548	rs832547	rs866222	rs861283	rs252900	rs252899	rs252898	rs194058	rs252910	rs185218	rs166169	rs744023	rs185220	rs2662033	rs832532	rs2591963	rs2591962	rs1550821	rs2034245	rs77112307	rs978406	rs2662022	rs2662021	rs2662019	rs832403	rs2662016
cg24533097	rs246721	rs246720	rs246712	rs73271756	rs73271757	rs4151692	rs246708	rs246697	rs73271769	rs73271773	rs58906794	rs57645129	rs10477144	rs17096945	rs17844455	rs17844456	rs17844495	rs2204704	rs4151695	rs28664170	rs17844648	rs2950846	rs2338529	rs6580182	rs998794	rs11167743	rs629168	rs640835	rs61474131	rs112928015	rs73273660	rs9885539	rs2109039	rs672062	rs73273674	rs73273698	rs73273701	rs2910004	rs73275709	rs2910002	rs73275711	rs584204	rs2907314	rs73281217	rs6873959	rs2909996	rs2109038	rs6877134	rs17844564	rs2907298
cg24537512	nan	nan	nan	nan	nan	nan	nan	nan	nan	nan	nan	nan	nan	nan	nan	nan	nan	nan	nan	nan	nan	nan	nan	nan	nan	nan	nan	nan	nan	nan	nan	nan	nan	nan	nan	nan	nan	nan	nan	nan	nan	nan	nan	nan	nan	nan	nan	nan	nan	nan
cg24539599	rs10477490	rs10038521	rs13171482	rs6594713	rs7731231	rs13189910	rs6887482	rs140180591	rs255860	rs10053341	rs6872490	rs463249	rs458044	rs644154	rs463167	rs455435	rs377828	rs138571522	rs140050237	rs192770751	rs149117562	rs149966422	rs144835627	rs348930	rs348929	rs348928	rs444322	rs13436825	rs348960	rs348952	rs348951	rs348948	rs348947	rs348946	rs348945	rs348942	rs348941	rs348938	rs10056194	rs9326890	rs9326891	rs33992630	rs7718203	rs10065790	rs13362189	rs10072503	rs13154055	rs2115209	rs10057321	rs2914174
cg24543939	rs12055226	rs4865856	rs4865857	rs4591700	rs4133308	rs72750086	rs72750088	rs72751965	rs72754020	rs16883146	rs16883164	rs58326819	rs12186728	rs4593230	rs4464651	rs895326	rs4865849	rs4865851	rs895327	rs1867686	rs2121131	rs6450229	rs12153524	rs1900166	rs10038425	rs28585503	rs972836	rs12055230	rs11749226	rs56122620	rs6895365	rs12152746	rs4865580	rs71622141	rs11739728	rs13356687	rs7729176	rs13356270	rs56290662	rs6450233	rs6450234	rs7724933	rs6896278	rs4865860	rs4565166	rs4493628	rs4549482	rs10045875	rs7724340	rs4342279
cg24548564	nan	nan	nan	nan	nan	nan	nan	nan	nan	nan	nan	nan	nan	nan	nan	nan	nan	nan	nan	nan	nan	nan	nan	nan	nan	nan	nan	nan	nan	nan	nan	nan	nan	nan	nan	nan	nan	nan	nan	nan	nan	nan	nan	nan	nan	nan	nan	nan	nan	nan
cg24549912	rs4865656	rs6869470	rs4865658	rs2288468	rs2303751	rs6859394	rs991216	rs991217	rs6861877	rs7709134	rs10040820	rs6895297	rs6449608	rs6449610	rs4865662	rs10041392	rs6449612	rs973860	rs10076515	rs1158641	rs6861333	rs28664909	rs6449622	rs6449623	rs7713979	rs9291766	rs10454820	rs9291770	rs10066521	rs4865664	rs62368261	rs10939954	rs7714281	rs10043658	rs10041557	rs6891088	rs6865525	rs7733960	rs11951998	rs10040678	rs4865666	rs13356912	rs10939960	rs10939961	rs10039723	rs7717071	rs7721741	rs4865512	rs2115322	rs1017
cg24550343	nan	nan	nan	nan	nan	nan	nan	nan	nan	nan	nan	nan	nan	nan	nan	nan	nan	nan	nan	nan	nan	nan	nan	nan	nan	nan	nan	nan	nan	nan	nan	nan	nan	nan	nan	nan	nan	nan	nan	nan	nan	nan	nan	nan	nan	nan	nan	nan	nan	nan
cg24556395	nan	nan	nan	nan	nan	nan	nan	nan	nan	nan	nan	nan	nan	nan	nan	nan	nan	nan	nan	nan	nan	nan	nan	nan	nan	nan	nan	nan	nan	nan	nan	nan	nan	nan	nan	nan	nan	nan	nan	nan	nan	nan	nan	nan	nan	nan	nan	nan	nan	nan
cg24561419	rs34026370	rs13173731	rs7726700	rs10462573	rs112379321	rs6872359	nan	nan	nan	nan	nan	nan	nan	nan	nan	nan	nan	nan	nan	nan	nan	nan	nan	nan	nan	nan	nan	nan	nan	nan	nan	nan	nan	nan	nan	nan	nan	nan	nan	nan	nan	nan	nan	nan	nan	nan	nan	nan	nan	nan
cg24572204	rs11745901	rs17238368	rs7729332	rs9292784	rs10473210	rs10473211	rs62358800	rs72747940	rs62356460	rs62356461	rs9292785	rs10473214	rs1553579	rs1553578	rs10061467	rs4599576	rs6884507	rs10074117	rs10066459	rs45437592	rs10043839	rs28540420	rs7730368	rs4957343	rs62356468	rs4509070	rs116825503	rs150835055	rs1345778	rs6873054	rs56752286	rs7705504	rs12520058	rs3792827	rs3805497	rs2329353	rs77439436	rs3805495	rs1002424	rs9800106	rs11747210	rs58692207	rs28544962	rs10053664	rs10074991	rs13361707	rs12514352	rs10041430	rs1001684	rs11956047
cg24581408	rs36109172	rs34742008	rs6414898	rs7444761	rs10805665	rs6451641	rs76362844	rs6180	rs7442754	rs1345824	rs6895971	rs2910873	rs2972770	rs2973023	rs4866950	rs7717525	rs2910869	rs9687709	rs2973031	rs2972748	rs4866957	rs2972998	rs2910864	rs2973000	rs2973001	rs1109882	rs2973006	rs6871947	rs4242124	rs2910856	rs2973011	rs4569879	rs1593071	rs230807	rs10941588	rs230814	rs6413428	rs2081164	rs2910880	rs2972761	rs2972759	rs2972758	rs1862629	rs13167366	rs6882333	rs6863161	rs4866968	rs1423650	rs4409101	rs7443044
cg24581650	rs12516286	rs116620496	rs17075237	rs6870663	rs58573001	rs60988903	rs1006720	rs4868219	rs11134761	rs2127105	rs62385816	rs60214478	rs62385818	rs61285546	rs793009	rs6883560	rs2125341	rs2125340	rs7728629	rs4868220	rs751988	rs792981	rs4868221	rs792978	rs792977	rs710108	rs4867692	rs4867693	rs792975	rs792973	rs792972	rs792969	rs710109	rs710110	rs792967	rs34709947	rs11741536	rs792966	rs12654097	rs729342	rs17075279	rs34123092	rs4868222	nan	nan	nan	nan	nan	nan	nan
cg24585422	rs91316	rs78156	rs260394	rs260392	rs4975742	rs1689742	rs931509	rs2353583	rs1531994	rs4975704	rs4975744	rs1038563	rs4975705	rs4975706	rs1032436	rs2077269	rs1389314	rs4501375	rs1466607	rs4975748	rs13174518	rs6886669	rs1994873	rs883823	rs903080	rs7728559	rs7711597	rs7734041	rs7733198	rs7719948	rs59806149	rs4975709	rs2279588	rs10475118	rs1689718	rs10475119	rs4975752	rs4975753	rs10474731	rs3797063	rs260402	rs2307118	rs2232374	rs2232373	rs4975756	rs4975757	rs11960636	rs11957344	rs112705310	rs171850
cg24602243	nan	nan	nan	nan	nan	nan	nan	nan	nan	nan	nan	nan	nan	nan	nan	nan	nan	nan	nan	nan	nan	nan	nan	nan	nan	nan	nan	nan	nan	nan	nan	nan	nan	nan	nan	nan	nan	nan	nan	nan	nan	nan	nan	nan	nan	nan	nan	nan	nan	nan
cg24604417	rs6897477	rs13177913	rs34426073	rs62366899	rs35749852	rs13190380	rs35540479	rs62366909	rs62366910	rs2883460	rs12654329	rs34674487	rs12153387	rs13166556	rs12653772	rs62366945	rs61479216	rs62368277	rs34389644	rs1375128	rs35571312	rs10737958	rs2594708	rs13162945	rs2463796	rs34241669	rs62368285	rs2442107	rs35328303	rs282546	rs10512906	rs34428476	rs1993955	rs62365481	rs67151831	rs16885842	rs12654399	rs3806887	rs16877029	rs693082	rs1125916	rs27934	rs13186089	rs285529	rs152839	rs12659764	rs27964	rs26079	rs27683	rs27266
cg24615189	rs315770	rs4867959	rs7725699	rs6555895	rs1124532	rs11134625	rs6876816	rs6876821	rs314146	rs11749169	rs6889463	rs6895628	rs905784	rs2339020	rs2135024	rs11739111	rs11742509	rs60067469	rs6893608	rs6893980	rs17072586	rs72835794	rs68159219	rs7710512	rs7710882	rs61458017	rs7726856	rs7726630	nan	nan	nan	nan	nan	nan	nan	nan	nan	nan	nan	nan	nan	nan	nan	nan	nan	nan	nan	nan	nan	nan
cg24619276	nan	nan	nan	nan	nan	nan	nan	nan	nan	nan	nan	nan	nan	nan	nan	nan	nan	nan	nan	nan	nan	nan	nan	nan	nan	nan	nan	nan	nan	nan	nan	nan	nan	nan	nan	nan	nan	nan	nan	nan	nan	nan	nan	nan	nan	nan	nan	nan	nan	nan
cg24628744	rs7708077	rs2652092	rs3798106	rs76427764	rs67004469	rs55810113	rs72804134	rs4976296	rs6874526	rs17168308	rs11242244	nan	nan	nan	nan	nan	nan	nan	nan	nan	nan	nan	nan	nan	nan	nan	nan	nan	nan	nan	nan	nan	nan	nan	nan	nan	nan	nan	nan	nan	nan	nan	nan	nan	nan	nan	nan	nan	nan	nan
cg24630195	rs4850201	rs4850203	rs6717359	rs12988597	rs34904766	rs36001279	rs34814386	rs1880988	rs2007684	rs941334	rs941332	rs1405801	rs1405799	rs2313654	rs2313652	rs6715850	rs6733075	rs71345536	rs12473865	rs12473925	rs12473963	rs12618041	rs12621873	rs12471987	rs4295054	rs2313649	rs68000518	rs34419135	rs35692245	rs36011841	rs34326433	rs67112545	rs79374570	rs13401213	rs10179386	rs10177294	rs10184963	rs13020738	rs12691953	rs10171988	rs6714042	rs13408692	rs57475167	rs12473707	rs36007133	rs2622047	rs55872795	rs78806914	rs71345553	rs71428578
cg24632646	rs2292596	rs72717413	rs1316732	rs72717418	rs2672724	rs72717421	rs12653391	rs2721038	rs2672776	rs12654521	rs72717442	rs1114665	rs72717445	rs2672722	rs2672734	rs2672733	rs2721010	rs2672755	rs2251843	rs11134054	rs2434699	rs7728027	rs72698506	rs2561665	rs56218301	rs55846849	rs890972	rs2434694	rs2561666	rs2561667	rs3815928	rs10038375	rs10045491	rs72698514	rs115438441	rs2561676	rs11169	rs3315	rs890974	rs3777225	rs2247107	rs890976	rs890978	rs2278252	rs890980	rs2278253	rs2278254	rs890982	rs890983	rs1043356
cg24639117	rs10043386	rs10044042	rs11135109	rs1363194	rs1421957	rs1421955	rs7704644	rs7704659	rs1421949	rs12652638	rs10476330	rs10062843	rs10515815	rs10039584	rs6556519	rs6556520	rs9313854	rs9313855	rs9313856	rs10062528	rs10077844	rs13159151	rs2915802	rs2915800	rs1368352	rs1432786	rs2963194	rs1432791	rs2078100	rs6897531	rs6556521	rs7727937	rs6894600	rs4921325	rs12656224	rs35096971	rs11135112	rs11135114	rs11135117	rs68036348	rs34089539	rs4472294	rs4461674	rs35010409	rs113141782	rs12656418	rs11952862	rs11956165	rs71603681	rs71605442
cg24650940	nan	nan	nan	nan	nan	nan	nan	nan	nan	nan	nan	nan	nan	nan	nan	nan	nan	nan	nan	nan	nan	nan	nan	nan	nan	nan	nan	nan	nan	nan	nan	nan	nan	nan	nan	nan	nan	nan	nan	nan	nan	nan	nan	nan	nan	nan	nan	nan	nan	nan
cg24656596	rs72729191	rs422722	rs424773	rs788321	rs2271223	rs17329170	rs16883128	rs1706990	rs978896	rs72729201	rs6872486	rs72731103	rs72731105	rs10057334	rs11134361	rs61297319	rs1508800	rs1508799	rs56056944	rs11953393	rs7728549	rs13436204	rs7729572	rs144882168	rs7723760	rs11952772	rs400	rs58686019	rs58531755	rs6897927	rs10474846	rs62342622	rs72731161	rs72731163	rs6895010	rs6874254	rs6874295	rs6875196	rs6875317	rs62342653	rs72731175	rs11959712	rs398	rs77782674	rs72731177	nan	nan	nan	nan	nan
cg24667437	rs6875869	rs7706263	rs6450770	rs76167361	rs76618459	rs1370186	rs6888615	rs10055122	rs10070502	rs10055256	rs142697219	rs2196566	rs1436977	rs7707636	rs7708616	rs1436978	rs6877269	rs12697246	rs1436972	rs149151294	rs55686310	rs4867280	rs1436970	rs6866522	rs78390636	rs79182495	rs58579851	rs76052539	rs6861965	rs1347639	rs10065115	rs10080018	rs6886515	rs7736249	rs17385738	rs17385766	rs17470723	rs1909724	rs140383876	rs1500211	nan	nan	nan	nan	nan	nan	nan	nan	nan	nan
cg24680629	rs7725179	rs113379432	rs13176763	rs6601211	rs7380422	rs4590193	nan	nan	nan	nan	nan	nan	nan	nan	nan	nan	nan	nan	nan	nan	nan	nan	nan	nan	nan	nan	nan	nan	nan	nan	nan	nan	nan	nan	nan	nan	nan	nan	nan	nan	nan	nan	nan	nan	nan	nan	nan	nan	nan	nan
cg24686270	rs11167999	rs10452519	rs4705209	rs12519829	rs1157507	rs35555917	rs6896237	rs6860242	rs60085083	rs28768198	rs60032956	rs28882473	rs190058071	rs138884104	rs143442614	rs59255213	rs111617369	rs139218583	rs143462203	rs116273901	rs10875625	rs6877478	rs77277102	rs1144986	rs60040551	rs76838006	rs79581399	rs2400439	rs1153084	rs1153086	rs1153087	rs1153088	rs1153090	rs1432976	rs7736073	rs10477357	rs2112599	rs7709676	rs2098649	rs6580509	rs1862330	rs2400440	rs17107473	rs1432978	rs6877693	rs11168004	rs1368410	rs10077849	rs13187585	rs4502808
cg24686453	rs2672031	rs4045344	rs11746907	rs883891	rs2335946	rs10058634	rs12516251	rs924607	rs1709539	rs1709537	rs1709536	rs1630383	rs1709533	rs2458811	rs2455340	rs2455339	rs1617985	rs1697946	rs1697993	rs1697992	rs1697991	rs1620418	rs1709561	rs1709550	rs905193	rs1697985	rs1709556	rs1697984	rs1709555	rs1709551	rs868648	rs1709545	rs1697982	rs1697978	rs2455331	rs908155	rs908156	rs1697977	rs1697976	rs2458815	rs6892687	rs1697948	rs1697961	rs1697962	rs1689668	rs449787	rs13159523	rs398524	rs560430	rs370799
cg24688690	rs13187659	rs4957023	rs2672748	rs2672749	rs67979329	rs2721032	rs951134	rs2292631	rs6887387	rs71585239	rs116563511	rs6898697	rs2721024	rs3734145	rs6555193	rs2721004	rs7729511	rs2721041	rs4956933	rs2721040	rs2013782	rs7730310	rs2671916	rs13156905	rs11744762	rs7724374	rs6555205	rs4957026	rs4957027	rs4957028	rs13185719	rs6875975	rs2721015	rs62331566	rs2671888	rs908114	rs1877840	rs4957030	rs4957031	rs2671912	rs4957017	rs13157179	rs4957020	rs12522605	rs12152848	rs7734933	rs2175963	rs2672720	rs1818534	rs2672718
cg24691042	rs7726020	rs12521824	rs10069870	rs7706189	rs11134740	rs13163648	rs12652953	rs13355737	rs7735804	rs7735945	rs112424226	rs28370519	rs10060152	rs10061704	rs10053771	rs55962035	rs144887205	rs28675891	rs10073392	rs28801410	rs28830473	rs2046891	rs10042599	rs28545701	rs76004463	rs79351692	rs111976502	rs114407525	rs75946992	rs10053729	rs7723837	rs7706438	rs4541674	rs10039416	rs10039452	rs10078784	rs9313587	rs7703011	rs13356548	rs28731450	rs28587090	rs74764744	rs10046091	rs7720214	rs7700481	rs55689903	rs60995369	rs78568594	rs6888160	rs6893726
cg24696500	rs10079128	rs10054259	rs2162872	rs4956994	rs7736361	rs72720495	rs9312964	rs10512619	rs72720497	rs6896634	rs2115274	rs35947614	rs6555059	rs9312984	rs7724921	rs7714306	rs7719932	rs4957005	rs72711328	rs148416613	rs2162869	rs183593668	rs71583067	rs72711334	rs35107161	rs143615507	rs72541621	rs16900804	rs7712269	rs7726691	rs11745166	rs113931319	rs146038455	rs35706736	rs11745663	rs11745733	rs77074272	rs80032060	rs79486184	rs2672723	rs11958189	rs11958252	rs112769762	nan	nan	nan	nan	nan	nan	nan
cg24705158	rs13169031	rs10078495	rs67405022	rs10053433	rs477842	rs1846371	rs1498617	rs9332465	rs594948	rs595369	rs4976784	rs62389450	rs869403	rs869404	rs576738	rs1106072	rs1106073	rs2088566	rs684612	rs2647705	rs35346263	rs1996222	rs1996223	rs62389452	rs35114706	rs496044	rs62389453	rs2138106	rs35647502	rs12518108	rs12523125	rs7718220	rs11249548	rs4976785	rs12514295	rs2546649	rs1709746	rs62391085	rs35218983	rs35478197	rs6893880	rs55928357	rs12516219	rs182345602	rs632346	rs487074	rs531022	rs554814	rs56243219	rs550888
cg24706839	rs91316	rs260392	rs4975742	rs1689742	rs931509	rs2353583	rs1531994	rs1532272	rs4975704	rs4975744	rs1038563	rs4975705	rs4975706	rs1032436	rs2077269	rs1389314	rs4501375	rs1466607	rs4975748	rs13174518	rs6886669	rs1994873	rs883823	rs903080	rs7728559	rs7711597	rs7734041	rs7733198	rs7719948	rs59806149	rs1689718	rs10474731	rs260402	rs6876836	rs171850	nan	nan	nan	nan	nan	nan	nan	nan	nan	nan	nan	nan	nan	nan	nan
cg24718827	rs10422910	rs12460279	rs7252865	rs1808654	rs10418910	rs8112682	rs2082427	rs7251343	rs8109209	rs8112702	rs10420933	rs10401135	rs10424800	rs11883244	rs10423552	rs10404549	rs10423538	rs10426170	rs10403714	rs8103099	rs1347166	rs2304110	rs12461520	rs3826783	rs2230752	rs2163809	rs2082431	rs8112842	rs2116843	rs4804435	rs76643557	rs145309880	rs150019323	rs140325639	rs150115170	rs11883001	rs8109962	rs8105020	rs6512110	rs7258023	rs7249365	rs7258150	rs7249517	rs11667878	rs11673364	rs1978713	rs1978711	rs9676745	rs10412150	rs10401760
cg24719726	rs7737488	rs12108754	rs4868844	rs73328115	rs73328118	rs12109291	rs73328121	rs6888319	rs73328180	rs61384133	rs61673531	rs73328181	rs12188156	rs12188908	rs17062787	rs11957470	rs73328184	rs73328186	rs73328195	rs73328197	rs73328199	rs73328202	rs73329503	rs73329508	rs73329511	rs112891049	rs73329518	rs73329519	rs73329526	rs4868846	rs4868847	rs4868848	rs73329596	rs59597126	rs59506927	rs60651352	rs73331406	rs11959263	rs11949632	rs1363070	rs1363071	rs17062830	rs12187900	rs12187231	rs17062839	rs17062842	rs17062845	rs12186635	rs142381113	rs73329531
cg24722577	rs1472215	rs10213703	rs10060848	rs1689771	rs7717826	rs27950	rs27593	rs37242	rs253061	rs37244	rs37246	rs37248	rs153311	rs250737	rs153309	rs250735	rs250734	rs250753	rs250743	rs250718	rs250721	rs250722	rs460019	rs463715	rs166175	rs185156	rs250756	rs250764	rs250763	rs429332	rs13166089	rs34469953	rs4704366	rs10078999	rs463188	rs27133	rs10056368	rs10058007	rs2227744	rs27134	rs27135	rs37243	rs37245	rs37249	rs253073	rs250733	rs250731	rs250730	rs457606	rs250742
cg24724630	rs265153	rs265154	rs7728075	rs72796740	rs155346	rs265159	rs265160	rs6891658	rs645898	nan	nan	nan	nan	nan	nan	nan	nan	nan	nan	nan	nan	nan	nan	nan	nan	nan	nan	nan	nan	nan	nan	nan	nan	nan	nan	nan	nan	nan	nan	nan	nan	nan	nan	nan	nan	nan	nan	nan	nan	nan
cg24728949	nan	nan	nan	nan	nan	nan	nan	nan	nan	nan	nan	nan	nan	nan	nan	nan	nan	nan	nan	nan	nan	nan	nan	nan	nan	nan	nan	nan	nan	nan	nan	nan	nan	nan	nan	nan	nan	nan	nan	nan	nan	nan	nan	nan	nan	nan	nan	nan	nan	nan
cg24729983	rs189208	rs336097	rs334877	rs334881	rs334882	rs334887	rs334889	rs334891	rs151202	rs163105	rs163106	rs459263	rs232314	rs163102	rs440057	rs2455318	rs10940461	rs2606585	rs4634310	rs10036833	rs7723233	rs6866585	rs2305679	rs17683884	rs230790	rs10471946	rs6886572	rs4865943	rs6450311	rs7700492	rs6888824	rs1874469	rs1428682	rs7706883	rs10940466	rs1346540	rs992018	rs10067683	rs6866063	rs1982931	rs1496452	rs4865610	rs10755233	rs4865953	rs2292282	rs2292280	rs10041669	rs10062663	rs6881413	rs12521812
cg24735937	rs73328161	rs2913737	rs2033199	rs2963662	rs2913744	rs2913743	rs2913742	rs2913740	rs2335424	rs6897821	rs2963685	rs4868637	rs10051756	rs2913738	rs2963658	rs2162764	rs4551090	rs2335415	rs2913731	rs11134975	rs11134976	rs11134977	rs2913898	rs2913745	rs2963663	rs2963666	rs754351	rs2913896	rs2913897	rs2963670	rs2913900	rs2162777	rs2913903	rs2963678	rs2963672	rs11027	rs2963674	rs2963679	rs2913907	rs11738973	rs2913909	rs2913910	rs11740771	rs4868645	rs10050907	rs10051120	rs13159126	rs13179817	rs2241585	rs1366240
cg24736734	nan	nan	nan	nan	nan	nan	nan	nan	nan	nan	nan	nan	nan	nan	nan	nan	nan	nan	nan	nan	nan	nan	nan	nan	nan	nan	nan	nan	nan	nan	nan	nan	nan	nan	nan	nan	nan	nan	nan	nan	nan	nan	nan	nan	nan	nan	nan	nan	nan	nan
cg24748631	rs72703026	rs4957050	rs72703044	rs56216231	rs12519469	rs56278696	rs72703051	rs56350081	rs4957048	rs72703058	rs57221529	rs12522140	rs72703064	rs1399381	rs72703072	rs12522724	rs72703075	rs111707179	rs72703078	rs72703079	rs149970499	rs72703080	rs58599998	rs57306627	rs72703087	rs11750321	rs72703095	rs3749618	rs11739847	rs72703100	rs11134149	rs12522955	rs56325086	rs12517638	rs4957081	rs12520424	rs113896354	rs4957082	rs4957083	rs7434	rs11738281	rs72707016	rs74553517	rs72707024	rs77015126	rs11742854	rs12519390	rs72707041	rs72707044	rs56060145
cg24749385	rs7719499	rs3846731	rs7734334	rs7735073	rs3846732	rs11954400	rs10072571	rs10065633	rs11958503	rs11952031	rs6893937	rs6873269	rs6873426	rs6894655	rs839	rs2070731	rs2070730	rs7701588	rs2070728	rs2070727	rs17848418	rs10068129	rs61175929	rs10053046	rs2070726	rs2070725	rs10214312	rs9282762	rs2070724	rs9282763	rs9282761	rs2070723	rs13170412	rs10213701	rs2070722	rs960757	rs2549009	rs2549007	rs2706384	rs2549006	rs2549005	rs2549004	rs2549003	rs2549002	rs2549001	rs2548999	rs2706385	rs2706386	rs2548997	rs10068266
cg24758392	rs141278065	rs149011260	rs143810595	rs148148019	rs4700764	rs34451256	rs62405709	rs1585789	rs62405712	rs62405713	rs62405714	rs62405716	rs7728566	rs7732847	rs7708197	rs2218512	rs2218513	rs28764876	rs143081521	rs139678219	rs150424180	rs138180380	rs143217343	rs79700314	rs79838096	rs17080709	rs989824	rs7735361	rs7712185	rs7712380	rs17704291	rs4700771	rs4700772	rs7706571	rs7711189	rs62406722	rs148028567	rs142381299	rs4701011	rs2387715	rs62406735	rs62406740	rs62406742	rs77684396	rs2387719	rs7710895	rs4700774	rs7721042	rs11249756	rs6859526
cg24762962	rs13174785	nan	nan	nan	nan	nan	nan	nan	nan	nan	nan	nan	nan	nan	nan	nan	nan	nan	nan	nan	nan	nan	nan	nan	nan	nan	nan	nan	nan	nan	nan	nan	nan	nan	nan	nan	nan	nan	nan	nan	nan	nan	nan	nan	nan	nan	nan	nan	nan	nan
cg24765924	rs498932	rs577395	rs555016	nan	nan	nan	nan	nan	nan	nan	nan	nan	nan	nan	nan	nan	nan	nan	nan	nan	nan	nan	nan	nan	nan	nan	nan	nan	nan	nan	nan	nan	nan	nan	nan	nan	nan	nan	nan	nan	nan	nan	nan	nan	nan	nan	nan	nan	nan	nan
cg24776326	rs11133933	rs7729363	rs2013527	rs2013528	rs10053297	rs4866652	rs6555070	rs11743582	rs13186652	nan	nan	nan	nan	nan	nan	nan	nan	nan	nan	nan	nan	nan	nan	nan	nan	nan	nan	nan	nan	nan	nan	nan	nan	nan	nan	nan	nan	nan	nan	nan	nan	nan	nan	nan	nan	nan	nan	nan	nan	nan
cg24777028	rs6580209	rs7734658	rs11167762	rs740662	rs11741467	rs72796057	rs111570082	rs72796058	rs72796060	rs72796061	rs113563443	rs6881931	rs17097934	rs17097937	rs11746771	rs72796079	rs72796080	rs33992487	rs34476681	rs11744911	rs3761762	rs35908768	rs35167600	rs34675918	rs252130	rs62380045	rs164494	rs194042	rs192243	rs411264	rs252096	rs35097018	rs252098	rs252100	rs252104	rs34257208	rs408152	rs478803	rs406709	rs377980	rs439466	rs379784	rs379553	rs370150	rs644639	rs252122	rs252119	rs252115	rs252113	rs13175480
cg24780796	nan	nan	nan	nan	nan	nan	nan	nan	nan	nan	nan	nan	nan	nan	nan	nan	nan	nan	nan	nan	nan	nan	nan	nan	nan	nan	nan	nan	nan	nan	nan	nan	nan	nan	nan	nan	nan	nan	nan	nan	nan	nan	nan	nan	nan	nan	nan	nan	nan	nan
cg24787830	nan	nan	nan	nan	nan	nan	nan	nan	nan	nan	nan	nan	nan	nan	nan	nan	nan	nan	nan	nan	nan	nan	nan	nan	nan	nan	nan	nan	nan	nan	nan	nan	nan	nan	nan	nan	nan	nan	nan	nan	nan	nan	nan	nan	nan	nan	nan	nan	nan	nan
cg24795093	nan	nan	nan	nan	nan	nan	nan	nan	nan	nan	nan	nan	nan	nan	nan	nan	nan	nan	nan	nan	nan	nan	nan	nan	nan	nan	nan	nan	nan	nan	nan	nan	nan	nan	nan	nan	nan	nan	nan	nan	nan	nan	nan	nan	nan	nan	nan	nan	nan	nan
cg24801535	nan	nan	nan	nan	nan	nan	nan	nan	nan	nan	nan	nan	nan	nan	nan	nan	nan	nan	nan	nan	nan	nan	nan	nan	nan	nan	nan	nan	nan	nan	nan	nan	nan	nan	nan	nan	nan	nan	nan	nan	nan	nan	nan	nan	nan	nan	nan	nan	nan	nan
cg24802899	nan	nan	nan	nan	nan	nan	nan	nan	nan	nan	nan	nan	nan	nan	nan	nan	nan	nan	nan	nan	nan	nan	nan	nan	nan	nan	nan	nan	nan	nan	nan	nan	nan	nan	nan	nan	nan	nan	nan	nan	nan	nan	nan	nan	nan	nan	nan	nan	nan	nan
cg24803517	nan	nan	nan	nan	nan	nan	nan	nan	nan	nan	nan	nan	nan	nan	nan	nan	nan	nan	nan	nan	nan	nan	nan	nan	nan	nan	nan	nan	nan	nan	nan	nan	nan	nan	nan	nan	nan	nan	nan	nan	nan	nan	nan	nan	nan	nan	nan	nan	nan	nan
cg24806571	nan	nan	nan	nan	nan	nan	nan	nan	nan	nan	nan	nan	nan	nan	nan	nan	nan	nan	nan	nan	nan	nan	nan	nan	nan	nan	nan	nan	nan	nan	nan	nan	nan	nan	nan	nan	nan	nan	nan	nan	nan	nan	nan	nan	nan	nan	nan	nan	nan	nan
cg24807008	rs13167719	rs13189984	rs7736367	rs2062797	rs6874984	rs6866169	rs10051587	rs4702512	rs2134588	rs4702513	rs2388767	rs7702491	rs1604678	rs13168518	rs2892594	rs2966953	rs1453351	rs1503315	rs1813374	rs982475	rs2966955	rs2123637	rs72720668	rs67213411	rs12054727	rs7725625	rs12515155	rs35179667	rs13187219	rs12515152	rs4615273	rs17196351	rs17249634	rs7700929	rs55717826	rs12518826	rs73043290	rs6871063	rs17196623	rs13167372	rs16879751	rs1453367	rs3943482	rs17209619	rs1453360	rs13167705	rs2968298	rs964017	rs11738260	rs6886541
cg24816114	rs10057666	rs165199	rs165191	rs262790	rs356480	rs356481	rs99507	rs356473	rs165181	rs165182	rs165183	rs72793008	rs165188	rs165189	rs356476	rs918508	nan	nan	nan	nan	nan	nan	nan	nan	nan	nan	nan	nan	nan	nan	nan	nan	nan	nan	nan	nan	nan	nan	nan	nan	nan	nan	nan	nan	nan	nan	nan	nan	nan	nan
cg24825482	nan	nan	nan	nan	nan	nan	nan	nan	nan	nan	nan	nan	nan	nan	nan	nan	nan	nan	nan	nan	nan	nan	nan	nan	nan	nan	nan	nan	nan	nan	nan	nan	nan	nan	nan	nan	nan	nan	nan	nan	nan	nan	nan	nan	nan	nan	nan	nan	nan	nan
cg24835948	nan	nan	nan	nan	nan	nan	nan	nan	nan	nan	nan	nan	nan	nan	nan	nan	nan	nan	nan	nan	nan	nan	nan	nan	nan	nan	nan	nan	nan	nan	nan	nan	nan	nan	nan	nan	nan	nan	nan	nan	nan	nan	nan	nan	nan	nan	nan	nan	nan	nan
cg24844518	rs728693	rs1220278	rs1220279	rs1220281	rs1220282	rs1220283	rs2431687	rs684291	rs11749709	rs520844	rs2431686	rs2441013	rs59237669	rs4312866	rs10037531	rs11744003	rs7707655	rs4305634	rs871012	rs889035	rs1862384	rs62387479	rs57047471	rs12518740	rs58995342	rs6891843	rs62387539	rs60416963	rs6871720	rs3948544	rs11951889	rs17599812	rs56891368	rs11952499	rs2112691	rs62388483	rs17658198	rs951958	rs951959	rs57064749	rs56259240	rs4704865	rs55635824	rs6879450	rs3734029	rs10404	rs78070283	rs10475585	rs57229403	rs11466790
cg24845662	nan	nan	nan	nan	nan	nan	nan	nan	nan	nan	nan	nan	nan	nan	nan	nan	nan	nan	nan	nan	nan	nan	nan	nan	nan	nan	nan	nan	nan	nan	nan	nan	nan	nan	nan	nan	nan	nan	nan	nan	nan	nan	nan	nan	nan	nan	nan	nan	nan	nan
cg24849812	nan	nan	nan	nan	nan	nan	nan	nan	nan	nan	nan	nan	nan	nan	nan	nan	nan	nan	nan	nan	nan	nan	nan	nan	nan	nan	nan	nan	nan	nan	nan	nan	nan	nan	nan	nan	nan	nan	nan	nan	nan	nan	nan	nan	nan	nan	nan	nan	nan	nan
cg24851859	rs72739211	rs4487458	rs72739215	rs7707015	rs7443349	rs7714993	rs72739221	rs73080105	rs72739224	rs12109333	rs72739232	rs59669049	rs4331861	rs7720050	rs4604162	rs4429812	rs6890310	rs4321726	rs66712717	rs72744611	rs72744614	rs72744616	rs72744619	rs6887000	rs72744624	rs12110293	rs66519368	rs72744628	rs72744629	rs68105406	rs115226562	rs72744634	rs1479631	rs7716371	rs6452376	rs35141011	rs1459732	rs67370852	rs2329548	rs1021003	rs34372144	rs72729003	rs2125762	rs6452378	rs977628	rs2125763	rs2125764	rs1380463	rs4340884	rs72729012
cg24854704	rs412794	rs10054612	rs2721008	rs2672763	rs7723491	rs7703462	rs139267086	rs10059358	rs41282621	rs57966672	rs61141713	nan	nan	nan	nan	nan	nan	nan	nan	nan	nan	nan	nan	nan	nan	nan	nan	nan	nan	nan	nan	nan	nan	nan	nan	nan	nan	nan	nan	nan	nan	nan	nan	nan	nan	nan	nan	nan	nan	nan
cg24856658	rs1316776	rs1962002	rs10042338	rs955897	rs1717566	rs36177073	rs146313134	rs1717567	rs10942885	rs1622238	rs1533760	rs1664551	rs1717565	rs72764969	rs72764970	rs7717669	rs2364594	rs12659709	rs111808216	rs13158309	rs55868416	rs12659618	rs12655567	rs10069036	rs10044259	rs10053349	rs9293767	rs2166343	rs7356546	rs6453431	rs111274583	rs72764988	rs2166344	rs10805925	rs10474578	rs6869008	rs7733997	rs2607144	rs2591386	rs7735750	rs2255913	rs6453434	rs10474580	rs10474581	rs4704551	rs10054122	rs2896766	rs10052358	rs2220839	rs1062326
cg24861747	rs35329108	rs6554666	rs6865308	rs11746371	rs4975628	rs12653729	rs11133692	rs13167124	rs7718565	rs13185588	rs62331285	rs9418	rs10061504	rs7704882	rs7728646	rs7704058	rs7728667	rs33978774	rs7728814	rs7704363	rs7704728	rs11746101	rs11133699	rs4975625	rs4975624	rs7730878	rs4388248	rs56389783	rs7379178	rs4975622	rs6858999	rs11956561	rs7445640	rs62331328	rs2853693	nan	nan	nan	nan	nan	nan	nan	nan	nan	nan	nan	nan	nan	nan	nan
cg24868122	rs853163	rs1659194	rs114534	rs174049	rs258802	rs258803	rs258804	rs258805	rs258806	rs258807	rs258808	rs258809	rs258810	rs194490	rs258811	rs258812	rs712188	rs258793	rs258792	rs258790	rs258789	rs258788	rs258787	rs258784	rs258783	rs258782	rs258780	rs73290156	rs76733352	rs34683596	rs258778	rs258777	rs853167	rs853166	rs853165	rs2074636	rs2074635	rs2398617	rs6890829	rs258817	rs258818	rs258820	nan	nan	nan	nan	nan	nan	nan	nan
cg24870828	rs7846314	rs11775560	rs12517252	rs2545339	rs67495350	rs2545341	rs11994	rs35413298	rs6868610	rs11740208	rs6874245	rs6889743	rs6881983	rs35061439	rs6579795	rs4958694	rs7722566	rs10476940	rs12188485	nan	nan	nan	nan	nan	nan	nan	nan	nan	nan	nan	nan	nan	nan	nan	nan	nan	nan	nan	nan	nan	nan	nan	nan	nan	nan	nan	nan	nan	nan	nan
cg24874478	nan	nan	nan	nan	nan	nan	nan	nan	nan	nan	nan	nan	nan	nan	nan	nan	nan	nan	nan	nan	nan	nan	nan	nan	nan	nan	nan	nan	nan	nan	nan	nan	nan	nan	nan	nan	nan	nan	nan	nan	nan	nan	nan	nan	nan	nan	nan	nan	nan	nan
cg24893378	rs72753256	rs62371997	rs27223	rs149324	rs79435314	rs3958943	rs286149	rs141296752	rs72755157	rs56347749	rs192892196	rs12517174	rs56726435	rs11955398	rs12517207	rs716344	rs7381195	rs7720233	rs10043291	rs4527549	rs1460958	rs1444237	rs4353980	rs10068474	rs11740632	rs67555188	rs10461458	rs10461459	rs12652878	rs17332824	rs4647150	rs61101592	rs3797559	rs17419290	rs1460961	rs159369	rs159368	rs159366	rs256373	rs34618	rs124896	rs34630	rs34628	rs159359	rs34499965	rs7729358	rs145647362	rs7446712	rs12521434	rs12516321
cg24893837	rs62377862	rs56041189	rs6870443	rs62377867	rs62377868	rs62377869	rs3852190	rs7702409	rs3797554	rs55990561	rs3822574	rs7710725	rs77621581	rs918581	rs2020404	rs55824250	rs2052549	rs62377897	rs62377898	rs163130	rs672413	rs671947	rs62377912	rs62377913	rs55814625	rs55953431	rs59558132	rs62377914	rs57586329	rs163126	rs163125	rs163124	rs500390	rs163133	rs663646	rs163132	rs152727	rs336526	rs9687295	rs7710824	rs56413520	rs62377917	rs62377921	rs7709325	rs490270	rs10514153	rs10514154	rs16876356	rs1805072	rs62377896
cg24896460	nan	nan	nan	nan	nan	nan	nan	nan	nan	nan	nan	nan	nan	nan	nan	nan	nan	nan	nan	nan	nan	nan	nan	nan	nan	nan	nan	nan	nan	nan	nan	nan	nan	nan	nan	nan	nan	nan	nan	nan	nan	nan	nan	nan	nan	nan	nan	nan	nan	nan
cg24899138	rs7736188	rs34008232	rs72787158	rs3860110	rs2344485	rs758459	rs56952938	rs10035967	rs75840278	rs76756888	rs4141186	rs11742557	nan	nan	nan	nan	nan	nan	nan	nan	nan	nan	nan	nan	nan	nan	nan	nan	nan	nan	nan	nan	nan	nan	nan	nan	nan	nan	nan	nan	nan	nan	nan	nan	nan	nan	nan	nan	nan	nan
cg24899558	rs12654426	rs4537036	rs143382513	rs143249117	rs58540300	rs13165212	rs1420862	rs60305106	rs12655758	rs67686311	rs7735978	rs72775021	rs72775055	rs17156226	rs150493018	rs319132	rs7443549	rs11242515	rs12654548	rs11740055	rs6897337	rs12513964	rs4703022	rs6893189	rs7737362	rs57582826	rs58606882	rs4703278	rs7722639	rs66727022	rs66540229	rs4703279	rs68024865	rs11747480	rs1420870	rs1816017	rs11745336	rs72773267	rs1582383	rs1289223	rs1289228	rs1289230	rs6596560	rs139822694	rs1420865	rs12520119	rs12522020	rs1289171	rs1289169	rs1289176
cg24905254	rs1120977	rs2919966	rs1442113	rs2963211	rs2119781	rs2919968	rs6877372	rs12719528	rs12719529	rs12719530	rs13154810	rs10066360	rs10066428	rs13169963	rs55740447	rs6596577	rs4285192	rs9687954	rs6882124	rs6888556	rs4703034	rs34564998	rs6860326	rs6859205	rs10053641	rs10479288	rs10515359	rs7705808	rs10463562	rs11748028	rs12186445	rs4254873	rs4703039	rs10042031	rs4443397	rs4618407	rs2403283	rs4432860	rs1421660	rs7706890	rs7711148	rs10051182	rs10066853	rs7712195	rs1833515	rs6867959	rs10069663	rs10064760	rs12657123	rs10078969
cg24911268	rs67754507	rs13356278	rs3747734	rs57627765	rs13359745	rs59445494	rs58239318	rs67330400	rs28380221	rs10475433	rs10475434	rs13436859	rs59039994	rs60299439	rs10068712	rs66634826	rs67661001	rs67821736	rs67143961	rs4975586	rs4975585	rs12523656	rs12513405	rs12522194	rs56006155	rs115453729	rs116309476	rs116178533	rs74397839	rs72705194	rs141491880	rs56406428	rs72705202	rs3810859	rs57037928	rs59737669	rs6555556	rs6884399	rs6555582	rs7722739	rs10058912	rs10475463	rs10474845	rs116171150	rs72705170	rs28548587	rs72705173	rs72705177	rs72705181	rs72705182
cg24921943	rs6867592	rs4868164	rs6556015	rs9313592	rs1476134	rs10060989	rs6556022	rs6556024	rs6556025	rs2163791	rs12055063	rs11952628	rs10071551	rs2082409	rs7705815	rs4073413	rs10062569	rs7704323	rs12657598	rs12651886	rs12658069	rs9313594	rs4867674	rs4868168	rs7726054	rs4421123	rs4357051	rs10062425	rs7713344	rs10476027	rs10078237	rs883989	rs4446483	rs867699	rs871573	rs871574	rs17653344	rs6873315	rs28414603	rs2163789	rs2163790	rs11134749	rs10055080	rs10071735	rs4868169	rs4867675	rs892000	rs4867676	rs892002	rs6556018
cg24927890	rs11740077	rs4467697	rs7734132	rs6579793	rs11167506	rs11167507	rs11167508	rs10058260	rs34787200	rs1363181	rs62380566	rs10044420	rs6579794	rs11745888	rs10463300	rs10463301	rs10463302	rs11739838	rs6891880	rs34943507	rs10063912	rs35489266	rs6868610	rs11167509	rs11740208	rs11740170	rs6874245	rs11959138	rs6889743	rs11167510	rs6881983	rs6860657	rs35061439	rs754193	rs6579795	rs4571460	rs4958694	rs9324646	rs7722566	rs10476940	rs7726819	rs7727478	rs12188485	rs1560657	nan	nan	nan	nan	nan	nan
cg24930851	nan	nan	nan	nan	nan	nan	nan	nan	nan	nan	nan	nan	nan	nan	nan	nan	nan	nan	nan	nan	nan	nan	nan	nan	nan	nan	nan	nan	nan	nan	nan	nan	nan	nan	nan	nan	nan	nan	nan	nan	nan	nan	nan	nan	nan	nan	nan	nan	nan	nan
cg24935345	nan	nan	nan	nan	nan	nan	nan	nan	nan	nan	nan	nan	nan	nan	nan	nan	nan	nan	nan	nan	nan	nan	nan	nan	nan	nan	nan	nan	nan	nan	nan	nan	nan	nan	nan	nan	nan	nan	nan	nan	nan	nan	nan	nan	nan	nan	nan	nan	nan	nan
cg24937280	rs58709201	rs140286209	rs111226748	rs67103739	rs66497221	rs348943	rs2914200	rs2972682	rs2914183	rs2914182	rs2914181	rs2914179	nan	nan	nan	nan	nan	nan	nan	nan	nan	nan	nan	nan	nan	nan	nan	nan	nan	nan	nan	nan	nan	nan	nan	nan	nan	nan	nan	nan	nan	nan	nan	nan	nan	nan	nan	nan	nan	nan
cg24942990	rs10078382	rs10075129	rs80065986	rs4283845	rs10478066	rs80156132	rs78658009	rs11742651	rs17494279	rs151046544	rs79135235	rs10075625	rs10080125	rs6863567	rs74414650	rs76282341	rs10068091	rs28575609	rs10050785	rs11949783	rs10062983	rs77080560	rs74377965	rs73787724	rs7704654	rs11241150	rs17266727	rs10515441	rs75208545	rs78340125	rs78421641	rs77511896	rs13436884	rs821747	rs821735	rs821733	rs7720180	rs2839826	rs2042884	rs1004385	rs2416284	rs1975017	rs367807	rs13168868	rs10053241	rs10052328	rs4958072	rs6594637	rs7446196	rs78250778
cg24949191	rs820844	rs79228497	rs11748221	rs820862	rs11750634	rs11738373	rs11750747	rs3894712	rs7445920	rs10942717	rs11738782	rs59514206	rs12233981	rs111335315	rs79129220	rs80186841	rs77367159	rs4460123	rs820866	rs820867	rs820869	rs16872198	rs820872	rs820874	rs2936918	rs71627068	rs11746583	rs1696979	rs10805890	rs11749435	rs78661372	rs820839	rs820837	rs11743615	rs820831	rs6867972	rs10515193	rs10039222	rs10942720	rs62367764	rs79552132	rs59833046	rs4490569	rs58284056	rs7723943	rs74556448	rs113886793	nan	nan	nan
cg24951781	nan	nan	nan	nan	nan	nan	nan	nan	nan	nan	nan	nan	nan	nan	nan	nan	nan	nan	nan	nan	nan	nan	nan	nan	nan	nan	nan	nan	nan	nan	nan	nan	nan	nan	nan	nan	nan	nan	nan	nan	nan	nan	nan	nan	nan	nan	nan	nan	nan	nan
cg24955824	rs32714	rs39975	rs6884348	rs32713	rs32712	rs32711	rs1095962	rs671642	rs364458	rs426126	rs12657729	rs418613	rs55665895	rs56122927	rs56034417	rs58299797	rs6884697	rs6867484	rs6867490	rs6889607	rs6894069	rs2396930	rs2396931	rs2396932	rs2396933	rs2396934	rs2396935	rs412582	rs432074	rs402554	rs366114	rs414134	rs377891	rs365294	rs379701	rs411929	rs377429	rs421982	rs372812	rs409271	rs439477	rs400057	rs369253	rs42742	rs32682	rs32681	rs421451	rs385177	rs251442	rs377919
cg24956452	rs253476	rs73062921	rs79501892	nan	nan	nan	nan	nan	nan	nan	nan	nan	nan	nan	nan	nan	nan	nan	nan	nan	nan	nan	nan	nan	nan	nan	nan	nan	nan	nan	nan	nan	nan	nan	nan	nan	nan	nan	nan	nan	nan	nan	nan	nan	nan	nan	nan	nan	nan	nan
cg24957532	nan	nan	nan	nan	nan	nan	nan	nan	nan	nan	nan	nan	nan	nan	nan	nan	nan	nan	nan	nan	nan	nan	nan	nan	nan	nan	nan	nan	nan	nan	nan	nan	nan	nan	nan	nan	nan	nan	nan	nan	nan	nan	nan	nan	nan	nan	nan	nan	nan	nan
cg24959663	nan	nan	nan	nan	nan	nan	nan	nan	nan	nan	nan	nan	nan	nan	nan	nan	nan	nan	nan	nan	nan	nan	nan	nan	nan	nan	nan	nan	nan	nan	nan	nan	nan	nan	nan	nan	nan	nan	nan	nan	nan	nan	nan	nan	nan	nan	nan	nan	nan	nan
cg24973864	rs2554892	rs2548014	rs2548010	rs17539463	rs2652693	rs12653459	rs13169827	rs7709834	rs7729721	rs1393241	rs13157767	rs7714817	rs7715520	rs4604202	rs1112879	rs1587625	rs1587624	rs13169800	rs13156975	rs3900308	rs13173390	rs13183423	rs13154838	rs13187199	rs13167436	rs11740071	rs6879499	rs2014071	rs7445792	rs2076851	rs384982	rs424110	rs376371	rs433058	rs460529	rs457528	rs458405	rs460138	rs463572	rs456779	rs434405	rs411622	rs654983	rs573961	rs94376	rs94375	rs458670	rs458774	rs2033222	rs2033223
cg24980413	rs3810862	rs3932940	rs185038	rs2672772	rs2672730	rs2672770	rs3756712	rs2244029	rs2672767	rs4957018	rs71585238	rs7379162	rs870502	rs13179218	rs7724253	rs2175963	rs2672720	rs2672747	rs2672748	rs1818534	rs1399535	rs2721034	rs2672749	rs2721032	rs6887387	rs71585239	rs116563511	rs6898697	rs2721024	rs3734145	rs2721004	rs2721041	rs2721040	rs2013782	rs2671916	rs11744762	rs7724374	rs4957026	rs4957027	rs2721015	rs2671888	rs908114	rs1877843	rs1877840	rs2671912	rs2721012	rs2721020	rs4956934	rs10071582	rs2672718
cg24997659	nan	nan	nan	nan	nan	nan	nan	nan	nan	nan	nan	nan	nan	nan	nan	nan	nan	nan	nan	nan	nan	nan	nan	nan	nan	nan	nan	nan	nan	nan	nan	nan	nan	nan	nan	nan	nan	nan	nan	nan	nan	nan	nan	nan	nan	nan	nan	nan	nan	nan
cg25003047	nan	nan	nan	nan	nan	nan	nan	nan	nan	nan	nan	nan	nan	nan	nan	nan	nan	nan	nan	nan	nan	nan	nan	nan	nan	nan	nan	nan	nan	nan	nan	nan	nan	nan	nan	nan	nan	nan	nan	nan	nan	nan	nan	nan	nan	nan	nan	nan	nan	nan
cg25011763	rs28594474	rs2453359	rs10051820	rs10035113	rs61417239	rs10079470	rs10059614	rs10475342	rs6890920	rs6882542	rs55858054	rs6884595	rs6865483	rs6879818	rs6884037	rs877238	rs877239	rs1109228	rs1006148	rs11134177	rs10040579	rs1003098	rs2291704	rs2290617	rs2279653	rs10058222	rs3797185	rs7356738	rs17794563	rs10059847	rs11745364	rs274685	rs10052572	rs7732156	rs39847	rs30434	rs11741654	rs11738337	rs28406511	rs28844641	rs274697	rs274696	rs182135	rs57083967	rs274646	rs378796	rs113079545	rs10056650	rs2047321	rs13355477
cg25012961	nan	nan	nan	nan	nan	nan	nan	nan	nan	nan	nan	nan	nan	nan	nan	nan	nan	nan	nan	nan	nan	nan	nan	nan	nan	nan	nan	nan	nan	nan	nan	nan	nan	nan	nan	nan	nan	nan	nan	nan	nan	nan	nan	nan	nan	nan	nan	nan	nan	nan
cg25013978	nan	nan	nan	nan	nan	nan	nan	nan	nan	nan	nan	nan	nan	nan	nan	nan	nan	nan	nan	nan	nan	nan	nan	nan	nan	nan	nan	nan	nan	nan	nan	nan	nan	nan	nan	nan	nan	nan	nan	nan	nan	nan	nan	nan	nan	nan	nan	nan	nan	nan
cg25021259	rs223100	rs2446369	rs9686807	rs1380014	rs319241	rs319239	rs319237	rs319233	rs561789	rs186459	rs2963080	rs319206	rs319201	rs319200	rs2915840	rs319195	rs319193	rs319190	rs319188	rs319186	rs319185	rs319182	rs319179	rs319177	rs319174	rs2915839	rs502539	rs2915837	rs488072	rs599812	rs568214	rs616756	rs563943	rs525418	rs583240	rs580633	rs579915	rs640653	rs2436401	rs575571	rs319171	rs319169	rs2963077	rs178549	rs319160	rs10463274	rs1126057	rs6580445	rs6580446	rs13170982
cg25069147	nan	nan	nan	nan	nan	nan	nan	nan	nan	nan	nan	nan	nan	nan	nan	nan	nan	nan	nan	nan	nan	nan	nan	nan	nan	nan	nan	nan	nan	nan	nan	nan	nan	nan	nan	nan	nan	nan	nan	nan	nan	nan	nan	nan	nan	nan	nan	nan	nan	nan
cg25075504	rs6859569	rs146487849	rs6594320	rs6887376	rs7447161	rs7444217	rs61596336	rs6594321	rs10059240	rs62359965	rs4957763	rs34027513	rs66762916	rs62360048	rs72799355	rs13163127	rs72799357	rs13163440	rs10447248	rs72799359	rs10065061	rs12519202	rs7709383	rs10044986	rs10036510	rs10069543	rs72799369	rs112325448	rs12523295	rs7700444	rs10477912	rs7720580	rs10477913	rs9326732	rs9326733	rs10477424	rs9326734	rs10065075	rs10051487	rs10074427	rs10051506	rs9326737	rs10036047	rs10044238	rs72800839	rs7719573	rs12517224	rs59007695	rs79340769	rs112614848
cg25076039	rs264847	rs1483128	rs13165153	rs2161404	rs2112702	rs1345723	rs12513498	rs264839	rs2449565	rs2306559	rs11134586	rs1363627	rs2279318	rs264843	rs34403880	rs4867879	rs428423	rs442558	rs393015	rs12658826	rs12658860	rs12658902	rs410863	rs11134587	rs373777	rs11134588	rs373808	rs365035	rs2306558	rs2291270	rs67440149	rs868574	rs10038749	rs262883	rs12652482	rs262879	rs262865	rs149730	rs262842	rs262843	rs262844	rs262845	rs262849	rs262855	rs155341	rs387715	rs264833	rs264829	rs1013192	rs261590
cg25077558	rs11134803	rs17054697	rs6875485	rs77372450	rs11958568	rs11744032	rs11134814	rs11134816	rs11740315	rs7718184	rs7725069	rs13356677	rs11465269	rs11134819	rs6889203	rs6876128	rs113289794	rs7707786	rs7718217	rs6556088	rs6556089	rs11465233	rs11465225	rs10476093	rs10065155	rs60855017	rs13356634	rs10052322	rs6889910	rs73305048	rs77291311	rs6556105	rs28712355	rs73814834	rs1895342	rs11750662	rs55699399	rs6877434	rs11748443	rs62390773	rs6872995	rs141836639	rs955967	rs11747197	rs11960823	rs62390781	rs11739924	rs62387669	rs62387670	rs150360650
cg25079100	nan	nan	nan	nan	nan	nan	nan	nan	nan	nan	nan	nan	nan	nan	nan	nan	nan	nan	nan	nan	nan	nan	nan	nan	nan	nan	nan	nan	nan	nan	nan	nan	nan	nan	nan	nan	nan	nan	nan	nan	nan	nan	nan	nan	nan	nan	nan	nan	nan	nan
cg25083763	rs3797446	rs253090	rs6869765	rs3776772	rs3776773	rs4704351	rs34653273	rs35787934	rs10447162	rs10805907	rs78591028	rs7725717	rs6883768	rs10514070	rs1472215	rs10213703	rs10060848	rs1689771	rs7717826	rs463188	rs7723344	rs27950	rs27593	rs37242	rs253061	rs37244	rs37246	rs153311	rs250737	rs153309	rs250735	rs250734	rs250733	rs250753	nan	nan	nan	nan	nan	nan	nan	nan	nan	nan	nan	nan	nan	nan	nan	nan
cg25090510	rs58995342	rs58597371	rs28762408	rs6891843	rs62387539	rs11744769	rs7737665	rs149502479	rs144054442	rs143914947	rs140753392	rs56124932	rs67074231	rs60407336	rs60416963	rs2161396	rs2112690	rs61512414	rs6871720	rs3948544	rs11951889	rs17599812	rs56891368	rs11952499	rs2112691	rs62388483	rs17658198	rs2098670	rs1105282	rs951958	rs951959	rs57064749	rs4704864	rs56259240	rs4704865	rs55635824	rs10063083	rs6879450	rs3734029	rs10404	rs78070283	rs6556052	rs10475585	rs57229403	rs11466790	rs4704743	rs6861100	rs868988	rs6860540	rs17659250
cg25105617	rs7710824	rs42418	rs661620	rs479405	nan	nan	nan	nan	nan	nan	nan	nan	nan	nan	nan	nan	nan	nan	nan	nan	nan	nan	nan	nan	nan	nan	nan	nan	nan	nan	nan	nan	nan	nan	nan	nan	nan	nan	nan	nan	nan	nan	nan	nan	nan	nan	nan	nan	nan	nan
cg25105652	rs4122308	rs3909466	rs68132902	rs3860797	rs13171092	rs13175063	rs11951922	rs2368094	rs11952251	rs13188609	rs2910949	rs35653941	rs16869048	rs13163560	rs2134166	rs2962480	rs1846975	rs1501700	rs1566616	rs2962481	rs35463939	rs1967196	rs2939328	rs2962486	rs1501721	rs2962487	rs2368095	rs2937432	rs6451430	rs1501716	rs1501715	rs1846978	rs1501714	rs1501713	rs1501712	rs2939336	rs1501711	rs2047721	rs2937430	nan	nan	nan	nan	nan	nan	nan	nan	nan	nan	nan
cg25110341	rs3811896	rs2242223	rs17149173	rs3811894	rs1369044	rs2617280	rs3811879	rs10478555	rs12188815	rs12519584	rs12186981	rs3828576	rs74529418	rs3811873	rs6862890	rs1841972	rs11241644	rs12517845	rs10051934	rs10067389	rs147031953	rs115072734	rs172567	rs304372	rs61701776	rs6868061	rs2117358	rs2407208	rs55876834	rs1000590	rs2407209	rs62381706	rs75723154	rs11741018	rs747013	rs737218	rs736998	rs56207563	rs62381711	rs10478557	rs6595370	rs2045900	rs2045899	rs11241646	rs55813049	rs6867820	rs10519704	rs78227179	rs112365919	rs7712513
cg25110734	rs3776075	rs3776078	rs10069910	rs9324641	rs3776079	rs4583877	rs3756311	rs13154497	rs4337842	rs4705108	rs2229561	rs165979	rs246390	rs11740840	rs1368376	rs10074391	rs1864971	rs3733678	rs2240780	rs4705415	rs12523235	rs72832182	rs3776076	rs7720799	rs17708682	rs58746386	rs56757464	rs61124272	rs4324662	rs12520734	rs4358508	rs3776081	rs2007637	rs6579775	rs11167496	rs11167497	rs758588	rs2302273	rs3756312	rs67985734	rs56293808	rs2342256	rs10476930	rs4432875	rs10068944	rs79720920	rs6894617	rs11747083	rs58412557	rs10875555
cg25124045	rs55663236	rs11960383	rs11952100	rs62359317	rs1423550	rs1423551	rs62359318	rs62359319	rs56061476	rs55662636	rs3943928	rs11951646	rs11957312	rs56403300	rs11958349	rs62359324	rs72748110	rs72748111	rs62359325	rs62370471	rs62370472	rs62370473	rs62370474	rs62370476	rs55873647	rs62370480	rs12152850	rs12153205	nan	nan	nan	nan	nan	nan	nan	nan	nan	nan	nan	nan	nan	nan	nan	nan	nan	nan	nan	nan	nan	nan
cg25125298	rs11952819	rs62360611	rs891004	rs1232835	rs33415	rs246626	rs246613	rs33422	rs42775	rs33423	rs33424	rs1457074	rs10447168	rs72761169	rs56321191	rs72761170	rs246627	rs246628	rs33425	rs33426	rs33427	rs144170681	rs149648073	rs62361851	rs6452684	rs62361852	rs6883440	rs6452693	rs6452695	rs62361854	rs10942452	rs55788558	rs11741577	rs57015490	rs62361857	rs60645535	rs6884453	rs62363373	rs12187110	rs6879076	rs58432083	rs7736396	rs7716161	rs7720717	rs62363387	rs62360680	rs58832480	rs10942495	rs67825657	rs6873306
cg25131079	rs6888613	rs338880	rs467342	nan	nan	nan	nan	nan	nan	nan	nan	nan	nan	nan	nan	nan	nan	nan	nan	nan	nan	nan	nan	nan	nan	nan	nan	nan	nan	nan	nan	nan	nan	nan	nan	nan	nan	nan	nan	nan	nan	nan	nan	nan	nan	nan	nan	nan	nan	nan
cg25134859	nan	nan	nan	nan	nan	nan	nan	nan	nan	nan	nan	nan	nan	nan	nan	nan	nan	nan	nan	nan	nan	nan	nan	nan	nan	nan	nan	nan	nan	nan	nan	nan	nan	nan	nan	nan	nan	nan	nan	nan	nan	nan	nan	nan	nan	nan	nan	nan	nan	nan
cg25140133	nan	nan	nan	nan	nan	nan	nan	nan	nan	nan	nan	nan	nan	nan	nan	nan	nan	nan	nan	nan	nan	nan	nan	nan	nan	nan	nan	nan	nan	nan	nan	nan	nan	nan	nan	nan	nan	nan	nan	nan	nan	nan	nan	nan	nan	nan	nan	nan	nan	nan
cg25141757	rs56318521	rs2408947	rs72758162	rs7708381	rs2408946	rs1042994	rs12513877	rs12513905	rs17710502	rs17767072	rs2220785	rs2201293	rs59135347	rs17710615	rs33921924	rs11546180	rs1035485	rs1035484	rs7736949	rs34150563	rs56286824	rs57810277	rs55827457	rs116245227	rs4700289	rs6879330	rs7706545	rs6450474	rs6890785	rs72758173	rs187524514	rs7725097	rs929818	rs56010771	rs16888201	rs72758188	rs72758189	rs138312035	rs72758190	rs55665530	rs72758193	rs1848514	rs11948948	rs72758200	rs17712159	rs72760204	rs12521914	rs4700296	rs10063976	rs10042933
cg25142947	rs246703	rs56172324	rs1528587	rs1811237	rs11741863	rs17844658	rs2950846	rs6580182	rs652435	rs650955	rs1638537	rs643844	rs246722	rs246716	rs246713	rs246710	rs246694	rs145354	rs246688	rs246683	rs246682	rs246681	rs246680	rs6884127	rs2910313	rs2907329	rs4912601	rs2910317	rs17844498	rs2740583	rs2204704	rs13158239	rs2980409	rs11167743	rs3733690	rs610836	rs622424	rs702386	rs629168	rs640835	rs799834	rs672062	rs676177	rs643502	rs584204	rs587342	nan	nan	nan	nan
cg25148456	rs79488097	rs77961606	rs76250845	rs78591923	rs73131777	rs73131786	rs79957360	rs73131789	rs75499227	rs73131801	rs79160707	rs112497245	rs78209889	rs144983009	rs12651942	rs74762363	rs111968853	rs76418981	rs1867731	rs16886397	rs60200883	rs252920	rs832566	rs1017226	rs865570	rs832577	rs56822906	rs9686160	rs9687226	rs16877026	rs76058858	rs12655019	rs12657353	rs76679228	rs10042998	rs7731829	rs1965681	rs1466007	rs3756586	rs74865790	rs16886497	rs252897	rs252893	rs16886510	rs76869724	rs2591970	rs12514633	rs79565352	rs78743305	rs7725377
cg25184502	rs12519232	rs691141	rs547798	rs812246	rs59411283	rs2962844	rs2962842	rs2940521	rs56015743	rs4490607	rs6879982	rs4976665	rs62402802	rs3923879	rs6556294	rs57898437	rs62402804	rs187114	rs62398664	rs353479	rs61577032	rs2454952	rs67334206	rs3733876	rs7734937	rs56942920	rs61006053	rs353463	rs181330	rs62398699	rs353495	rs7705882	rs353494	rs12188563	rs353491	rs61216400	rs55747374	rs62397206	rs184784	rs187113	rs353470	rs353469	rs59765002	rs55954117	rs35786746	rs58095821	rs6878050	rs9686848	rs76108080	rs55730132
cg25192435	rs3797207	rs6882301	rs6556887	rs6420125	rs6556888	rs7716279	rs41470049	rs10055875	rs7702848	rs2161312	rs10079710	rs10067941	rs12520664	rs7708375	rs2546196	rs6883552	rs2080947	rs10044151	rs10043782	rs397234	rs13187155	rs72785446	rs17383803	rs4077349	rs4078170	rs4078169	rs13164421	rs4869261	rs13163008	rs4869262	rs6556903	rs35588402	rs6861044	rs12716476	rs4869263	rs7717153	rs13177025	rs6882411	rs11749696	rs11949248	rs4242234	rs4869126	rs13159130	rs10069928	rs11749497	rs4869128	rs6556905	rs4128935	rs10067223	rs6232
cg25203265	rs7746605	rs75726660	rs60776138	rs4466233	rs73499375	rs77644940	rs79637028	rs58373245	rs4645398	rs56210909	rs71570617	rs4446550	rs75945957	rs13210111	rs35510206	rs35643716	rs34011708	rs55658156	rs34686460	rs34572374	rs36110744	rs34486613	rs35076890	rs6935022	rs73501735	rs35265779	rs6900262	rs4501410	rs34627908	rs35005857	rs34174575	rs34786153	rs7741229	rs35502916	rs35567854	rs4429923	rs34294358	rs13214545	rs71570618	rs73501757	rs7754124	rs7743554	rs140437498	rs77998183	rs77292160	rs187500272	rs146705613	rs7771375	rs56075665	rs71570621
cg25205438	rs31813	rs31797	rs31854	rs31851	rs31838	rs6864827	nan	nan	nan	nan	nan	nan	nan	nan	nan	nan	nan	nan	nan	nan	nan	nan	nan	nan	nan	nan	nan	nan	nan	nan	nan	nan	nan	nan	nan	nan	nan	nan	nan	nan	nan	nan	nan	nan	nan	nan	nan	nan	nan	nan
cg25212993	rs2277066	rs2277065	rs2243250	rs2243266	rs2243267	rs11242126	rs12514976	rs2237059	rs12186803	rs17166203	rs3798132	rs3798131	rs3798130	rs2299011	rs12517135	rs2299006	rs12514685	rs7737031	rs1080001	rs17166215	rs2299005	rs60168940	rs3756753	rs3756752	rs57586624	rs7717322	rs34591351	rs7731422	rs67280784	rs66459561	rs67049374	rs803057	rs803056	rs803055	rs803054	rs708461	rs12188656	rs256871	rs30534	rs42403	rs30533	rs30509	rs39588	rs30508	rs30507	rs30506	rs187681	rs256875	rs194395	rs256874
cg25215292	nan	nan	nan	nan	nan	nan	nan	nan	nan	nan	nan	nan	nan	nan	nan	nan	nan	nan	nan	nan	nan	nan	nan	nan	nan	nan	nan	nan	nan	nan	nan	nan	nan	nan	nan	nan	nan	nan	nan	nan	nan	nan	nan	nan	nan	nan	nan	nan	nan	nan
cg25221615	nan	nan	nan	nan	nan	nan	nan	nan	nan	nan	nan	nan	nan	nan	nan	nan	nan	nan	nan	nan	nan	nan	nan	nan	nan	nan	nan	nan	nan	nan	nan	nan	nan	nan	nan	nan	nan	nan	nan	nan	nan	nan	nan	nan	nan	nan	nan	nan	nan	nan
cg25223623	rs166043	rs248639	rs248648	rs32926	rs39989	rs39990	rs32927	rs248521	rs248522	rs248525	rs32945	rs32943	rs32941	rs32940	rs32939	rs32935	rs248526	rs152269	nan	nan	nan	nan	nan	nan	nan	nan	nan	nan	nan	nan	nan	nan	nan	nan	nan	nan	nan	nan	nan	nan	nan	nan	nan	nan	nan	nan	nan	nan	nan	nan
cg25232043	nan	nan	nan	nan	nan	nan	nan	nan	nan	nan	nan	nan	nan	nan	nan	nan	nan	nan	nan	nan	nan	nan	nan	nan	nan	nan	nan	nan	nan	nan	nan	nan	nan	nan	nan	nan	nan	nan	nan	nan	nan	nan	nan	nan	nan	nan	nan	nan	nan	nan
cg25233672	rs17707430	rs55711735	rs1106994	rs2089190	rs7730915	rs7711010	rs12513794	rs6896660	rs6897080	rs10066328	rs883150	rs6556035	rs4868191	rs10039225	rs10055547	rs35326834	rs10061713	rs11750421	rs11738054	rs4868192	rs62386673	rs2339581	rs28463750	rs78705349	rs167782	rs324334	nan	nan	nan	nan	nan	nan	nan	nan	nan	nan	nan	nan	nan	nan	nan	nan	nan	nan	nan	nan	nan	nan	nan	nan
cg25236382	nan	nan	nan	nan	nan	nan	nan	nan	nan	nan	nan	nan	nan	nan	nan	nan	nan	nan	nan	nan	nan	nan	nan	nan	nan	nan	nan	nan	nan	nan	nan	nan	nan	nan	nan	nan	nan	nan	nan	nan	nan	nan	nan	nan	nan	nan	nan	nan	nan	nan
cg25259944	nan	nan	nan	nan	nan	nan	nan	nan	nan	nan	nan	nan	nan	nan	nan	nan	nan	nan	nan	nan	nan	nan	nan	nan	nan	nan	nan	nan	nan	nan	nan	nan	nan	nan	nan	nan	nan	nan	nan	nan	nan	nan	nan	nan	nan	nan	nan	nan	nan	nan
cg25310195	rs16902181	rs34262770	rs13153232	rs17518774	rs16902267	rs62338666	rs62338667	rs62338668	rs62338673	rs62338674	rs62338675	rs13359574	rs2087141	rs4975785	rs4975787	rs10076791	rs746365	rs746364	rs11133919	rs28664256	rs7447402	rs7448903	rs13176532	rs4975803	rs13163546	rs12516513	rs6861914	rs62336271	rs7702363	rs4975808	rs35150736	rs55812232	rs13177419	rs10065111	rs4975838	rs4975835	rs7719270	rs67138270	rs67504913	rs4397169	rs4361564	rs35101464	rs35751770	rs28447661	rs13183008	rs10051081	nan	nan	nan	nan
cg25310824	nan	nan	nan	nan	nan	nan	nan	nan	nan	nan	nan	nan	nan	nan	nan	nan	nan	nan	nan	nan	nan	nan	nan	nan	nan	nan	nan	nan	nan	nan	nan	nan	nan	nan	nan	nan	nan	nan	nan	nan	nan	nan	nan	nan	nan	nan	nan	nan	nan	nan
cg25314111	rs13181764	rs11750068	rs72814640	rs35721293	rs75245653	rs72814653	rs72814655	rs72814656	rs71611464	rs71611465	rs67009518	rs67741599	rs34124262	rs13160205	rs13174478	rs13173488	rs13174626	rs13173515	rs13174654	rs11741533	rs11738631	rs11249581	rs11249582	rs11249583	rs11249584	rs11952453	rs13162024	rs13179543	rs13166454	rs13184665	rs13183856	rs35644584	rs35587917	rs35020823	rs34348996	rs35304503	rs11953358	rs11249585	rs11249586	rs11249587	rs11249588	rs10794697	rs10794698	rs10903231	rs12152723	rs12153004	rs12153245	rs34751264	rs34671298	rs7442757
cg25315806	nan	nan	nan	nan	nan	nan	nan	nan	nan	nan	nan	nan	nan	nan	nan	nan	nan	nan	nan	nan	nan	nan	nan	nan	nan	nan	nan	nan	nan	nan	nan	nan	nan	nan	nan	nan	nan	nan	nan	nan	nan	nan	nan	nan	nan	nan	nan	nan	nan	nan
cg25316172	rs1093826	rs427652	rs4144670	rs727588	rs62383003	rs6879845	rs401200	rs411720	rs433189	rs6887977	rs7724099	rs1220305	rs889827	rs1600014	rs419652	rs426398	rs435903	rs374411	rs386973	rs394730	rs442809	rs393178	rs373619	rs895309	rs895308	rs1867669	rs6897056	rs6883169	rs62389529	rs10072324	rs11134691	rs10085139	rs9313544	rs10035832	rs1249	rs1248	rs10036465	rs9313545	rs6896744	rs6897581	rs10036098	rs6862928	rs10055524	rs3734026	rs3734028	rs10037858	rs7728407	rs1220280	rs652267	rs645573
cg25339054	rs11746860	rs4133386	rs13178364	rs10940135	rs4364342	rs10072312	rs12518620	rs4464643	rs4464644	rs4540134	rs9291905	rs10050997	rs4551016	rs10070695	rs10079885	rs10079938	rs4505903	rs4571417	rs4616841	rs4422492	rs9291911	rs9291912	rs7700693	rs10077538	rs10042348	rs9291915	rs9291916	rs7446386	rs4443377	rs6449937	rs6449938	rs9291917	rs12690623	rs12690624	rs10036772	rs7711019	rs4264903	rs9291920	rs10059811	rs10052168	rs4552555	rs4130200	rs6869647	rs6859106	rs9637760	rs4242029	rs6449949	rs4865525	rs13165614	rs4132785
cg25349472	rs6897902	rs9313626	rs4388226	rs11746686	rs7717792	rs11741932	rs11748436	rs35217572	rs4365856	rs4242165	rs4868251	rs4868252	rs6861171	rs4868253	rs4867698	rs10067112	rs6893955	rs6894889	rs6898846	rs4242166	rs1001336	rs4242169	rs6877185	rs889075	nan	nan	nan	nan	nan	nan	nan	nan	nan	nan	nan	nan	nan	nan	nan	nan	nan	nan	nan	nan	nan	nan	nan	nan	nan	nan
cg25352200	rs35768130	rs274668	rs34681760	rs34338480	rs34826769	rs274725	rs274723	rs274722	rs274721	rs274720	rs369769	rs412643	rs274719	rs274718	rs274717	rs71600236	rs274715	rs274713	rs274712	rs274711	rs274710	rs274709	rs35140683	rs274706	rs274704	rs274703	rs274699	rs274698	rs11951576	rs192443	rs274694	rs395939	rs274690	rs274689	rs453536	rs200841	rs2279657	rs416847	rs416689	rs187994	rs7712516	rs274682	rs274681	rs274680	rs274679	rs4389656	rs274677	rs274676	rs5001282	rs274688
cg25352328	rs72802241	rs2915821	rs6860383	rs4467698	rs2964608	rs1428155	rs4958283	rs991738	rs7729457	rs2071221	rs2071220	rs6579913	rs1428157	rs1549620	rs1035429	rs72802243	rs1019480	rs6892474	rs7715645	rs4958500	rs60257838	rs17112398	rs10067788	rs7711643	rs1990944	nan	nan	nan	nan	nan	nan	nan	nan	nan	nan	nan	nan	nan	nan	nan	nan	nan	nan	nan	nan	nan	nan	nan	nan	nan
cg25358289	rs2569177	rs2569178	rs2569179	rs778600	rs778599	rs1991801	rs2569185	rs778582	rs778583	rs778586	rs778587	rs778589	rs2563316	rs2563315	rs4912717	rs12517200	rs6860077	rs10063049	rs7356554	rs975243	rs6894953	rs3822328	rs919755	rs149553994	rs6871703	rs13174202	rs250432	rs250424	rs250427	rs171632	rs6550	rs55720104	rs6883156	rs4279384	rs2569162	rs2569164	rs2569166	rs2563321	rs2563322	rs2569170	rs2569171	rs778588	rs2563317	rs2569193	rs2530247	rs2530246	rs702396	rs2563305	rs801166	rs801184
cg25368647	rs10476217	rs10051822	rs7707346	rs4976636	rs4976637	rs4976640	rs7714695	rs10476219	rs35535623	rs10068127	rs71601343	rs71601344	rs35806480	rs13174760	rs1363405	rs3733874	rs3733875	rs13185316	rs13177748	rs6556308	rs6874206	rs6890580	rs10072499	rs34832871	rs2336405	rs2336237	rs10056655	rs6898107	rs6877611	rs6556309	rs6889220	rs10077929	rs28715668	rs13175695	rs12660023	rs4976680	rs28611501	rs6880798	rs4976681	rs28395268	rs28628134	rs11949435	rs28563911	rs28580074	rs4976682	rs28684504	rs6879874	rs4631	rs9834	rs28607106
cg25373553	rs1428157	rs169988	rs433211	rs302394	rs302393	rs186217	rs404794	rs1981824	nan	nan	nan	nan	nan	nan	nan	nan	nan	nan	nan	nan	nan	nan	nan	nan	nan	nan	nan	nan	nan	nan	nan	nan	nan	nan	nan	nan	nan	nan	nan	nan	nan	nan	nan	nan	nan	nan	nan	nan	nan	nan
cg25374813	rs13156102	rs13175825	rs13156063	rs7716811	rs12153518	rs13170331	rs11951786	rs12153010	rs34679278	rs929775	rs6596466	rs13176655	rs6868120	rs12153587	rs11738881	rs13164675	rs11747381	rs11740852	rs10900860	rs12153667	rs12108882	rs1469688	rs6866346	rs73255289	rs4315920	rs3924257	rs4835728	rs35999985	rs13181201	rs11956224	rs3923059	rs3923060	rs7445264	rs6596479	rs10463977	rs11954057	rs55792153	rs7447927	rs13166214	rs28396805	rs71579518	rs261535	rs72790986	rs71587294	rs71587295	rs35416989	rs28421137	rs4377752	rs10040658	rs183072
cg25380622	rs6579845	rs6861766	rs1048723	rs3806953	rs35964963	rs1065018	rs58426811	rs34939095	rs987392	rs1469684	rs17802052	rs10061997	rs1347145	rs1368394	rs10476969	rs969835	rs13160772	rs13160642	rs9885374	rs375396	rs373671	rs6579847	rs17660054	rs10071719	rs4958446	rs190309	rs1966486	rs1541645	rs6876589	rs1966471	rs3926389	rs1363363	rs1422292	rs2032786	rs173493	rs6887412	rs6866481	rs10064291	rs246476	rs10066630	rs72660300	rs4958447	rs10051660	rs56102143	rs4257757	rs58165424	rs1895235	rs6867279	rs246474	rs430961
cg25383593	rs251563	rs2617252	rs251571	rs251557	rs171654	rs6892551	rs6871223	rs61493214	rs55736030	rs58216003	rs17168440	rs56812985	rs62381148	rs17644674	rs17168474	rs73791410	rs7714565	rs4976330	nan	nan	nan	nan	nan	nan	nan	nan	nan	nan	nan	nan	nan	nan	nan	nan	nan	nan	nan	nan	nan	nan	nan	nan	nan	nan	nan	nan	nan	nan	nan	nan
cg25386699	rs10067097	rs2913625	nan	nan	nan	nan	nan	nan	nan	nan	nan	nan	nan	nan	nan	nan	nan	nan	nan	nan	nan	nan	nan	nan	nan	nan	nan	nan	nan	nan	nan	nan	nan	nan	nan	nan	nan	nan	nan	nan	nan	nan	nan	nan	nan	nan	nan	nan	nan	nan
cg25386845	rs11134989	rs12522169	rs12522206	rs4867841	rs11739733	rs3797465	rs12516757	rs4868676	rs4867842	rs35035889	rs1976141	rs34014360	rs2291441	nan	nan	nan	nan	nan	nan	nan	nan	nan	nan	nan	nan	nan	nan	nan	nan	nan	nan	nan	nan	nan	nan	nan	nan	nan	nan	nan	nan	nan	nan	nan	nan	nan	nan	nan	nan	nan
cg25387487	rs1990950	rs6890442	rs1157344	rs2161398	rs10070466	rs3857409	rs4557388	rs146922126	rs10057098	rs10071997	rs9313606	rs9313607	rs11747685	rs7702519	rs1990951	rs11746606	rs11739920	rs4704881	rs11739504	rs6874116	rs10056240	rs7724199	rs7725839	rs11465255	rs11465254	rs11748047	rs11746523	rs11465223	rs11465220	rs11465219	rs11465217	rs11465214	rs11749290	rs61047875	rs7724554	rs7724853	rs62390765	rs11134825	rs1592971	rs1592970	rs11744504	rs72811373	rs6895950	rs62390767	rs72811374	rs62390768	rs11740527	rs56097795	rs6867454	rs6881548
cg25391820	nan	nan	nan	nan	nan	nan	nan	nan	nan	nan	nan	nan	nan	nan	nan	nan	nan	nan	nan	nan	nan	nan	nan	nan	nan	nan	nan	nan	nan	nan	nan	nan	nan	nan	nan	nan	nan	nan	nan	nan	nan	nan	nan	nan	nan	nan	nan	nan	nan	nan
cg25399309	rs10077634	rs10471696	rs2006323	rs754755	rs4016246	rs1567316	rs3857275	rs10041705	rs11956654	rs12517976	rs6414805	rs6449842	rs6866433	rs1991492	rs1428407	rs6881240	rs10060497	rs71626484	rs12523505	rs7735834	rs10065036	rs12522430	rs10515036	rs7734953	rs7707409	rs13189948	rs1896686	rs1295182	rs938050	rs55676034	rs1560160	rs1697145	rs11740538	rs3733912	rs6449850	rs6893629	rs1818068	rs6864699	rs10471698	rs1705392	rs6891720	rs1428472	rs10223101	rs11951571	rs10940094	rs7732118	rs11743595	rs1697140	rs11741266	rs6449851
cg25401027	rs2278492	rs11135005	rs812246	rs3762974	rs2292256	rs2962844	rs2292255	rs35977534	rs11740768	rs4490607	rs6879982	rs4976665	rs3923879	rs7718874	rs7706790	rs353471	rs187114	rs2454952	rs10068703	rs365132	rs353503	rs1700490	rs181330	rs389007	rs353476	rs353473	rs353497	rs353496	rs353494	rs353493	rs353490	rs402511	rs184784	rs353470	rs353468	rs2456181	rs55954117	rs353486	rs2454949	rs149307	rs251846	rs251845	rs374485	rs428985	rs637177	rs251849	rs244718	rs244715	nan	nan
cg25402706	nan	nan	nan	nan	nan	nan	nan	nan	nan	nan	nan	nan	nan	nan	nan	nan	nan	nan	nan	nan	nan	nan	nan	nan	nan	nan	nan	nan	nan	nan	nan	nan	nan	nan	nan	nan	nan	nan	nan	nan	nan	nan	nan	nan	nan	nan	nan	nan	nan	nan
cg25415695	nan	nan	nan	nan	nan	nan	nan	nan	nan	nan	nan	nan	nan	nan	nan	nan	nan	nan	nan	nan	nan	nan	nan	nan	nan	nan	nan	nan	nan	nan	nan	nan	nan	nan	nan	nan	nan	nan	nan	nan	nan	nan	nan	nan	nan	nan	nan	nan	nan	nan
cg25421389	rs456304	rs462500	rs370715	rs457266	rs315171	rs315172	rs315173	rs461568	rs79782773	rs7710315	rs11746457	rs11167846	rs11167847	rs6883944	rs6863364	rs7728014	rs1895145	rs5020191	rs4289587	rs7448390	rs17101607	rs1043292	rs4518437	rs10043464	rs6580314	rs1862140	rs6872273	rs6869336	rs6887917	rs1113685	rs952219	rs10055251	rs7725518	rs57984111	rs58188311	rs61327954	rs58158236	rs13357041	rs7709015	rs66821551	rs7727648	rs1819978	rs8180428	rs10072336	rs10072337	rs10063147	rs17101705	rs6860529	rs2032785	rs55953500
cg25423752	rs10464074	rs2645340	rs2067011	rs2071246	rs762725	rs762724	rs2645330	rs2645329	rs2411992	rs80165170	rs56337142	rs11249609	rs77758769	rs60626044	rs140742324	rs59848765	rs55735833	rs12054845	rs1845940	rs1390890	rs4701023	rs4701024	rs56303855	rs2411914	rs112288250	rs73340570	rs79550228	rs113729779	rs11249610	rs10464075	rs7732931	rs17665945	rs11739654	rs11741906	rs56851632	rs12651984	rs11249611	rs12654694	rs2029957	rs10464077	rs72494559	rs79490227	rs12189421	rs4701028	rs60143882	rs73342565	rs75649946	rs4700779	rs2411988	rs2411985
cg25426723	rs10059614	rs6890920	rs6865483	rs11134177	rs2279653	rs10061528	rs10059847	rs11745364	nan	nan	nan	nan	nan	nan	nan	nan	nan	nan	nan	nan	nan	nan	nan	nan	nan	nan	nan	nan	nan	nan	nan	nan	nan	nan	nan	nan	nan	nan	nan	nan	nan	nan	nan	nan	nan	nan	nan	nan	nan	nan
cg25432019	rs72798865	rs17286676	rs111777929	rs35346561	rs72798893	rs7711117	rs57599368	rs60745418	rs112800995	rs7723769	rs56746017	rs7728187	rs5744455	rs5744454	rs3138078	rs3138076	rs3138074	rs5744441	rs11554680	rs12153256	rs3822356	rs6860758	rs56692296	rs6888409	rs58669846	rs2286394	rs2073512	rs61093427	rs113720830	rs17286731	rs11167561	rs111398893	rs60616825	rs12188417	rs12186884	rs72800940	rs72800942	rs60953774	rs57724449	rs12523494	rs57127635	rs61548977	rs9942395	rs4326195	rs9791122	rs2337515	rs112757967	rs111909591	rs72800952	rs2531337
cg25432300	nan	nan	nan	nan	nan	nan	nan	nan	nan	nan	nan	nan	nan	nan	nan	nan	nan	nan	nan	nan	nan	nan	nan	nan	nan	nan	nan	nan	nan	nan	nan	nan	nan	nan	nan	nan	nan	nan	nan	nan	nan	nan	nan	nan	nan	nan	nan	nan	nan	nan
cg25433552	rs10043297	rs10035645	rs28706788	rs6864786	rs2431739	rs2546374	rs2546986	rs3096069	rs4538653	rs2546364	rs6556471	rs2546365	rs2546366	rs2546976	rs35634423	rs2546367	rs2431586	rs6897853	rs59887268	rs13174320	rs2431736	rs2546965	rs2546375	rs4921111	rs4921113	rs4921115	rs60408116	rs11741388	rs12658261	rs2901519	rs2421723	rs2421724	rs888920	rs10077980	rs9313836	rs6861318	rs2901521	rs1465403	rs4388245	rs1990926	rs12514010	rs56037531	rs72810202	rs35909057	rs4272169	rs6877438	rs10040036	rs10070083	rs10041333	rs11746179
cg25443836	rs72801608	rs10039139	rs76359602	rs55825884	rs28650469	rs7721277	rs3777122	rs113281365	rs79279496	rs113090396	rs700605	rs6883280	rs10044410	rs11242398	rs6899035	rs12719511	rs13357883	rs13359605	rs72801646	rs10036824	rs11242400	rs10038415	rs56316096	rs7731066	rs7737549	rs72801648	rs62381759	rs4835747	rs1564103	rs4277911	rs4033314	rs9327804	rs4634346	rs2085983	rs1870902	rs4835749	rs28525022	rs13169864	rs12188006	rs4835752	rs9790915	rs13356746	rs60595983	rs10440755	rs73792425	rs112183305	rs10036244	rs10050485	rs7720650	rs111350886
cg25450450	rs10040351	rs57671703	rs11744577	rs17139989	rs10069729	rs10039004	rs10040008	rs439891	rs254228	rs254232	rs73780375	rs173836	rs254079	rs254078	rs10073289	rs247455	rs5016403	rs7730674	rs79671237	rs9327006	rs9327007	rs1027742	rs75750671	rs1862373	rs3806916	rs3806914	rs11953558	rs12719220	rs10075410	rs10061055	rs76005882	rs10080023	rs10066922	rs10074788	rs10053792	rs6878936	rs6898172	rs13360587	rs56257700	rs17140171	rs17140176	rs1345707	rs10070276	rs10076201	rs980625	rs10046086	rs10067680	rs682684	rs67780441	nan
cg25461775	nan	nan	nan	nan	nan	nan	nan	nan	nan	nan	nan	nan	nan	nan	nan	nan	nan	nan	nan	nan	nan	nan	nan	nan	nan	nan	nan	nan	nan	nan	nan	nan	nan	nan	nan	nan	nan	nan	nan	nan	nan	nan	nan	nan	nan	nan	nan	nan	nan	nan
cg25471916	rs10066942	nan	nan	nan	nan	nan	nan	nan	nan	nan	nan	nan	nan	nan	nan	nan	nan	nan	nan	nan	nan	nan	nan	nan	nan	nan	nan	nan	nan	nan	nan	nan	nan	nan	nan	nan	nan	nan	nan	nan	nan	nan	nan	nan	nan	nan	nan	nan	nan	nan
cg25476565	rs35290920	rs34972014	rs73343315	rs62391527	rs17154671	rs71586101	rs67308532	rs61701536	rs36077292	rs34537297	rs7737256	rs7719675	rs7719712	rs17154676	rs34496788	rs73343333	rs113394196	rs80297252	rs62391531	rs56227108	rs34275373	rs56397023	rs62391533	rs13171814	rs13177576	rs7709981	rs13182402	rs56738803	rs13188450	rs7730933	rs60985970	rs35797169	rs35115612	rs17165056	rs6861395	rs10519915	rs900641	rs34450389	rs71587903	rs35109241	rs35626152	rs13159782	rs35530877	rs34180949	rs13173662	rs13164487	rs35726580	rs35966652	rs62391530	rs7714044
cg25502093	rs4921133	rs4921282	rs11747093	rs1964286	nan	nan	nan	nan	nan	nan	nan	nan	nan	nan	nan	nan	nan	nan	nan	nan	nan	nan	nan	nan	nan	nan	nan	nan	nan	nan	nan	nan	nan	nan	nan	nan	nan	nan	nan	nan	nan	nan	nan	nan	nan	nan	nan	nan	nan	nan
cg25507845	rs4958452	rs10463293	rs10463294	rs1968435	rs891935	rs13360565	rs34266615	rs957709	rs55976097	rs17712679	rs2241695	rs7711408	rs61159377	rs4958469	rs4958467	rs34112392	rs3776825	rs55975029	rs4958456	rs11744389	rs3756578	rs869191	rs869192	rs930212	rs930211	rs4958454	rs7711562	rs4958269	rs4958268	rs3756577	rs2288799	rs7701427	rs72839207	rs3776824	rs3776823	rs72803998	rs4958445	rs2009273	rs3822606	rs2304042	rs57396263	rs13357922	rs4958902	rs72805905	rs4958443	rs36085208	rs6896910	rs1897559	rs6894342	nan
cg25510201	rs2963691	rs2963690	rs34942051	rs11134980	rs11134981	rs7448451	rs4077095	rs4868649	rs4485947	rs6892681	rs4523018	rs11739572	rs11739547	rs11739773	rs12716317	rs36070803	rs36018611	rs10062846	rs6897263	rs34893259	rs1078628	rs34961087	rs10476197	rs10476198	rs3762967	rs3762965	rs3762962	rs11747451	rs1565150	rs1565151	rs2358747	rs17078336	rs1545976	rs3828575	rs936912	rs752139	rs2005062	rs7716925	rs4868661	rs11134983	rs6878704	rs4868664	rs10044781	rs1532032	rs1124715	nan	nan	nan	nan	nan
cg25512903	nan	nan	nan	nan	nan	nan	nan	nan	nan	nan	nan	nan	nan	nan	nan	nan	nan	nan	nan	nan	nan	nan	nan	nan	nan	nan	nan	nan	nan	nan	nan	nan	nan	nan	nan	nan	nan	nan	nan	nan	nan	nan	nan	nan	nan	nan	nan	nan	nan	nan
cg25514475	rs6866600	nan	nan	nan	nan	nan	nan	nan	nan	nan	nan	nan	nan	nan	nan	nan	nan	nan	nan	nan	nan	nan	nan	nan	nan	nan	nan	nan	nan	nan	nan	nan	nan	nan	nan	nan	nan	nan	nan	nan	nan	nan	nan	nan	nan	nan	nan	nan	nan	nan
cg25529304	rs149101533	rs1105983	rs10067153	rs10072749	rs34086275	rs71627561	rs10070118	rs10072083	rs10061198	rs6451651	rs34829612	rs4482913	rs10045863	rs6895458	rs6895751	rs6896899	rs6451653	rs6451654	rs35904649	rs2603633	rs2548374	rs11738907	rs2603630	rs2603629	rs2603628	rs2603627	rs2603626	rs2603625	rs139509891	rs150738565	rs2548376	rs13187223	rs3893725	rs10036916	rs10036952	rs3849697	rs2548336	rs6880163	rs6859096	rs6899257	rs2876993	rs11743246	rs2603644	rs6882794	rs6883097	rs3909456	rs2882295	rs11954543	rs147178488	rs71627567
cg25535999	nan	nan	nan	nan	nan	nan	nan	nan	nan	nan	nan	nan	nan	nan	nan	nan	nan	nan	nan	nan	nan	nan	nan	nan	nan	nan	nan	nan	nan	nan	nan	nan	nan	nan	nan	nan	nan	nan	nan	nan	nan	nan	nan	nan	nan	nan	nan	nan	nan	nan
cg25536014	nan	nan	nan	nan	nan	nan	nan	nan	nan	nan	nan	nan	nan	nan	nan	nan	nan	nan	nan	nan	nan	nan	nan	nan	nan	nan	nan	nan	nan	nan	nan	nan	nan	nan	nan	nan	nan	nan	nan	nan	nan	nan	nan	nan	nan	nan	nan	nan	nan	nan
cg25538984	nan	nan	nan	nan	nan	nan	nan	nan	nan	nan	nan	nan	nan	nan	nan	nan	nan	nan	nan	nan	nan	nan	nan	nan	nan	nan	nan	nan	nan	nan	nan	nan	nan	nan	nan	nan	nan	nan	nan	nan	nan	nan	nan	nan	nan	nan	nan	nan	nan	nan
cg25539505	rs73138348	rs73138350	rs11742368	rs59090200	rs73138358	rs11135451	rs78593238	rs78316498	rs75360379	rs73138366	rs190796749	rs4077817	rs6883290	rs73138380	rs56699153	rs6877002	rs12652939	rs12652970	rs12659174	rs4492136	rs4569897	rs3922469	rs61618257	rs78106421	rs6895503	rs12653663	rs6880865	rs79827658	rs113911870	rs4267884	rs7447567	rs10066966	rs7707839	rs7714065	rs7700756	rs7701835	rs4559022	rs13173638	rs10476669	rs13190432	rs10073073	rs6878441	rs4869281	rs7733849	rs1423673	rs6879773	rs7725014	rs271918	rs2910933	rs2936433
cg25547332	rs2161414	rs28720007	rs13164236	rs2108869	rs2108871	rs2191001	rs1016068	rs758324	rs6877358	rs11956351	rs1500114	rs4705900	rs924434	rs4705902	rs4705838	rs6861174	rs6861732	rs1846650	rs13154286	rs7734536	rs2896961	rs11958749	rs1948704	rs2404778	rs10052255	rs1604080	rs6886188	rs2133707	rs2088719	rs13170693	rs7725041	rs1566427	rs10054618	rs6596039	rs6596040	rs6596041	rs6596042	rs1875177	rs6865911	rs4705903	rs10052318	rs10052319	rs4327590	rs72793241	rs72793242	rs7708140	rs652839	rs1124044	rs4705835	rs7725924
cg25547361	nan	nan	nan	nan	nan	nan	nan	nan	nan	nan	nan	nan	nan	nan	nan	nan	nan	nan	nan	nan	nan	nan	nan	nan	nan	nan	nan	nan	nan	nan	nan	nan	nan	nan	nan	nan	nan	nan	nan	nan	nan	nan	nan	nan	nan	nan	nan	nan	nan	nan
cg25547848	rs72814655	rs72814656	rs71611464	rs71611465	rs67009518	rs67741599	rs35854619	rs34798599	rs34124262	rs13160205	rs13174478	rs13173488	rs13174626	rs13173515	rs13174654	rs11741533	rs11738631	rs11249581	rs11249583	rs11249584	rs11952453	rs13184665	rs13183856	rs35020823	rs34348996	rs35304503	rs11953358	rs11249586	rs11249587	rs10794697	rs10794698	rs10903231	rs10903232	rs10903233	rs11249589	rs11249590	rs11249591	rs12153004	rs12153245	rs34751264	rs34671298	rs35190196	rs12055051	rs12055057	rs12054934	rs34025705	rs62393027	rs62393028	rs11249592	rs7442757
cg25551358	nan	nan	nan	nan	nan	nan	nan	nan	nan	nan	nan	nan	nan	nan	nan	nan	nan	nan	nan	nan	nan	nan	nan	nan	nan	nan	nan	nan	nan	nan	nan	nan	nan	nan	nan	nan	nan	nan	nan	nan	nan	nan	nan	nan	nan	nan	nan	nan	nan	nan
cg25553916	nan	nan	nan	nan	nan	nan	nan	nan	nan	nan	nan	nan	nan	nan	nan	nan	nan	nan	nan	nan	nan	nan	nan	nan	nan	nan	nan	nan	nan	nan	nan	nan	nan	nan	nan	nan	nan	nan	nan	nan	nan	nan	nan	nan	nan	nan	nan	nan	nan	nan
cg25554190	rs6894076	rs6868893	rs6859576	rs6859767	rs11958355	rs6861539	rs17078991	rs13156530	rs13188724	rs12522073	rs34431447	rs4701036	rs4701038	rs1562234	rs10063310	rs10057660	rs10067183	rs62393088	rs7727747	rs716782	rs6864241	rs6868661	rs6877691	rs10479525	rs4701048	rs3822592	rs4701050	rs2303643	rs12659833	rs2303644	rs2251105	rs7722105	rs113250460	rs75782830	rs3776812	rs3776814	rs1972715	rs9286043	rs112334680	rs6861255	rs2303639	rs12515651	rs9687070	rs59775353	rs12517889	rs7736323	rs10066034	rs3822599	rs3756567	rs2411906
cg25555059	rs13169590	rs145370396	rs147524880	rs1898550	rs10037758	rs2526242	rs2577539	rs2526245	rs2577540	rs2526246	rs2526247	rs2577541	rs2577547	rs17616974	rs17616991	rs115432751	rs142172726	rs146903721	rs76262603	rs75320098	rs116593871	rs145370545	rs150227474	rs144140282	rs139513287	rs149298839	rs6874718	rs115759231	rs11241987	rs2577439	rs2577438	rs2577437	rs2577436	rs6881009	rs6861986	rs6881032	rs67198161	rs2577434	rs2577433	rs2577432	rs2577430	rs2526252	rs2526253	rs2577429	rs2577428	rs2577427	rs2577426	rs2526257	rs2577415	rs2577435
cg25557227	nan	nan	nan	nan	nan	nan	nan	nan	nan	nan	nan	nan	nan	nan	nan	nan	nan	nan	nan	nan	nan	nan	nan	nan	nan	nan	nan	nan	nan	nan	nan	nan	nan	nan	nan	nan	nan	nan	nan	nan	nan	nan	nan	nan	nan	nan	nan	nan	nan	nan
cg25559421	rs6890442	rs1157344	rs2161398	rs10070466	rs3857409	rs4557388	rs146922126	rs10057098	rs17054614	rs6893204	rs10071997	rs9313606	rs11747685	rs74295116	rs7702519	rs1990950	rs1990951	rs868988	rs4704881	rs7724199	rs13356677	rs7725839	rs11465269	rs11465255	rs11465254	rs11748047	rs11746523	rs11465223	rs11465220	rs11465219	rs11465217	rs11465214	rs11749290	rs61047875	rs7724554	rs7724853	rs62390765	rs77291311	rs11134825	rs1592971	rs1592970	rs11744504	rs72811373	rs6895950	rs62390767	rs62390768	rs11740527	rs56097795	rs6867454	rs6881548
cg25561401	rs62194535	rs55926523	nan	nan	nan	nan	nan	nan	nan	nan	nan	nan	nan	nan	nan	nan	nan	nan	nan	nan	nan	nan	nan	nan	nan	nan	nan	nan	nan	nan	nan	nan	nan	nan	nan	nan	nan	nan	nan	nan	nan	nan	nan	nan	nan	nan	nan	nan	nan	nan
cg25564433	nan	nan	nan	nan	nan	nan	nan	nan	nan	nan	nan	nan	nan	nan	nan	nan	nan	nan	nan	nan	nan	nan	nan	nan	nan	nan	nan	nan	nan	nan	nan	nan	nan	nan	nan	nan	nan	nan	nan	nan	nan	nan	nan	nan	nan	nan	nan	nan	nan	nan
cg25568981	nan	nan	nan	nan	nan	nan	nan	nan	nan	nan	nan	nan	nan	nan	nan	nan	nan	nan	nan	nan	nan	nan	nan	nan	nan	nan	nan	nan	nan	nan	nan	nan	nan	nan	nan	nan	nan	nan	nan	nan	nan	nan	nan	nan	nan	nan	nan	nan	nan	nan
cg25575520	nan	nan	nan	nan	nan	nan	nan	nan	nan	nan	nan	nan	nan	nan	nan	nan	nan	nan	nan	nan	nan	nan	nan	nan	nan	nan	nan	nan	nan	nan	nan	nan	nan	nan	nan	nan	nan	nan	nan	nan	nan	nan	nan	nan	nan	nan	nan	nan	nan	nan
cg25588787	rs4348271	rs35018839	rs13174862	rs34165383	rs71590142	rs74417235	rs35788208	rs35998524	rs13166977	rs13167587	rs71590147	rs71590148	rs13181968	rs13182381	rs10463340	rs34035538	rs35751355	rs71590149	rs13186646	rs34542840	rs11167699	rs73290792	rs13164454	rs6873342	rs6873650	rs6580098	rs2396993	rs2396994	rs2396996	rs7723312	rs7723610	rs7443642	rs13185173	rs13186731	rs12656029	rs12655636	rs35212808	rs35329122	rs35668843	rs13179034	rs13179358	rs13179754	rs71590150	rs13190662	rs13178134	rs6580106	rs9324789	rs6868614	rs13154131	rs12055015
cg25601631	nan	nan	nan	nan	nan	nan	nan	nan	nan	nan	nan	nan	nan	nan	nan	nan	nan	nan	nan	nan	nan	nan	nan	nan	nan	nan	nan	nan	nan	nan	nan	nan	nan	nan	nan	nan	nan	nan	nan	nan	nan	nan	nan	nan	nan	nan	nan	nan	nan	nan
cg25615184	rs4355482	rs76222029	rs10479603	rs10053422	rs10062827	rs13188280	rs2010351	rs7700329	rs2892391	rs11741956	rs36091395	rs13180712	rs17705959	rs34804616	rs56309773	rs7380392	rs13173896	rs9329119	rs7379817	rs1549207	rs1549206	rs1549205	rs56142918	rs10045039	rs11750428	rs34279079	rs2892390	rs888946	rs13160374	rs13177660	rs6873406	rs728916	rs888943	rs2052501	rs744052	rs2052500	rs2052499	rs11745099	rs12719880	rs6859820	rs6863631	rs7724668	rs7729642	rs7380752	rs17080811	rs11950101	rs1363537	nan	nan	nan
cg25617328	nan	nan	nan	nan	nan	nan	nan	nan	nan	nan	nan	nan	nan	nan	nan	nan	nan	nan	nan	nan	nan	nan	nan	nan	nan	nan	nan	nan	nan	nan	nan	nan	nan	nan	nan	nan	nan	nan	nan	nan	nan	nan	nan	nan	nan	nan	nan	nan	nan	nan
cg25621286	rs75959593	rs13167406	rs13159868	rs11740188	rs72720468	rs67733610	rs13154323	rs11747660	rs72720482	rs13185214	rs12514423	rs17559144	rs6874933	rs57119802	rs72720495	rs9312961	rs1054174	rs9312964	rs10512619	rs72720497	rs6896634	rs13173911	rs2115274	rs6555043	rs2303740	rs35947614	rs59452511	rs10060259	rs4957004	rs10060206	rs72711328	rs148416613	rs2162869	rs183593668	rs71583067	rs72711334	rs35107161	rs4957017	rs72541621	rs16900804	rs13157179	rs4957020	rs12522605	rs12152848	rs7734933	rs13187659	rs4957023	rs11133981	rs951134	rs2292631
cg25626519	nan	nan	nan	nan	nan	nan	nan	nan	nan	nan	nan	nan	nan	nan	nan	nan	nan	nan	nan	nan	nan	nan	nan	nan	nan	nan	nan	nan	nan	nan	nan	nan	nan	nan	nan	nan	nan	nan	nan	nan	nan	nan	nan	nan	nan	nan	nan	nan	nan	nan
cg25631033	rs72708667	rs72708668	rs72708669	rs56132854	rs56150426	rs56123538	rs112611622	rs72708673	rs56074297	rs56402327	rs72708678	rs111472307	rs72708679	rs55719457	rs72708681	rs72708684	rs58739107	rs55920103	rs72708689	rs72708693	rs72708694	rs56343303	rs55791921	rs56408053	rs56365450	rs55637204	rs60697393	rs59104705	rs59337987	rs72708697	rs56130408	rs56173153	rs56188011	rs56277896	rs56186338	rs55637118	rs72708698	rs72708699	rs72708702	rs60006209	rs56292928	rs72710605	rs4299769	rs72710609	rs56016878	rs72710618	rs72710620	rs56059016	rs56183004	rs72710622
cg25631739	rs62335939	rs62335940	rs62335941	rs2883369	rs62335954	rs6866927	rs62335956	rs10062323	rs12516351	rs9686243	rs56148711	rs60657889	rs58141494	rs55719854	rs55996912	rs10213990	rs11960630	rs11957721	rs11958395	rs28607731	rs34258808	rs2354131	rs1392399	rs1392401	rs55637150	rs6870348	rs6891149	rs7711262	rs62336903	rs2133741	rs2173677	rs55716859	rs10056116	rs10051014	rs56956003	rs58453372	rs57419172	rs11747366	rs58445747	rs59057746	rs66752559	rs7723231	rs7703975	rs9885384	rs12515913	rs17597967	rs12513824	rs12108744	rs12109240	rs12109529
cg25648203	rs58563514	rs57119802	rs11738699	rs9312961	rs1054174	rs6896634	rs59452511	rs10060259	rs4957005	rs10060206	rs73023434	rs11133981	rs11739540	rs116095464	rs62331561	rs2671915	rs1877843	rs57898874	rs62331575	rs74347145	rs2010135	rs2672723	rs11958189	rs11960760	rs2672766	rs6871550	rs2561673	rs3974190	rs1366418	rs2672777	rs2672725	rs2241598	rs2561682	rs2721028	rs2037077	rs2671890	rs2561663	rs2561666	rs1035908	rs2278248	rs890975	rs6868891	rs890984	rs890986	rs6555303	nan	nan	nan	nan	nan
cg25663304	nan	nan	nan	nan	nan	nan	nan	nan	nan	nan	nan	nan	nan	nan	nan	nan	nan	nan	nan	nan	nan	nan	nan	nan	nan	nan	nan	nan	nan	nan	nan	nan	nan	nan	nan	nan	nan	nan	nan	nan	nan	nan	nan	nan	nan	nan	nan	nan	nan	nan
cg25668922	rs463036	rs458010	rs365737	nan	nan	nan	nan	nan	nan	nan	nan	nan	nan	nan	nan	nan	nan	nan	nan	nan	nan	nan	nan	nan	nan	nan	nan	nan	nan	nan	nan	nan	nan	nan	nan	nan	nan	nan	nan	nan	nan	nan	nan	nan	nan	nan	nan	nan	nan	nan
cg25673075	rs163456	rs338863	rs338864	rs338867	rs338869	rs338873	rs1422541	rs11740414	rs11748780	rs1445934	rs1445935	rs11745418	rs4574588	rs7443518	rs4376316	rs6594617	rs59632691	rs4958066	rs6897331	rs7445902	rs7445994	rs12651706	rs12651725	rs7449112	rs13156819	rs11746594	rs11743216	rs11743289	rs7446319	rs55844765	rs71579193	rs34984556	rs56177104	rs35927733	rs4365835	rs4705700	rs6882543	rs7380495	rs13156233	rs4705574	rs4282306	rs4705616	rs12514228	nan	nan	nan	nan	nan	nan	nan
cg25778871	rs6860212	rs286762	rs399438	rs35454148	rs2922409	rs2044711	rs10057905	rs2966819	rs2922410	rs2922411	rs2922413	rs2122157	rs4276393	rs2922414	rs2966817	rs2922415	rs2966815	rs2922416	rs34111132	rs2966812	rs2966810	rs2966809	rs2922419	rs1839224	rs2966808	rs73214511	rs2966807	rs2966806	rs2966805	rs13187816	rs2966794	rs2922434	rs7733044	rs7703347	rs74833676	rs112477295	rs4321738	rs7704811	rs1421972	rs11240965	rs10477898	rs10477422	rs2112304	rs2112305	rs1582433	rs2193977	rs10057964	rs6863968	rs4957772	rs59619893
cg25836159	nan	nan	nan	nan	nan	nan	nan	nan	nan	nan	nan	nan	nan	nan	nan	nan	nan	nan	nan	nan	nan	nan	nan	nan	nan	nan	nan	nan	nan	nan	nan	nan	nan	nan	nan	nan	nan	nan	nan	nan	nan	nan	nan	nan	nan	nan	nan	nan	nan	nan
cg25852941	rs11744123	rs10941221	rs10461949	rs6877989	rs12153054	rs7717477	rs251647	rs192237	rs153013	rs153017	rs340991	rs557860	rs251638	rs37436	rs37434	rs37433	rs185186	rs13188540	rs37431	rs27164	rs27162	rs27161	rs27555	rs37429	rs37428	rs40202	rs251640	rs251641	rs37442	rs153008	rs2397416	rs35566392	rs460053	rs11749934	rs251642	rs163585	rs153009	rs163588	rs163594	rs11957653	rs192235	rs149151	rs163597	rs163598	rs163599	rs4518366	rs4357012	rs16899974	rs16899975	rs171655
cg25891639	nan	nan	nan	nan	nan	nan	nan	nan	nan	nan	nan	nan	nan	nan	nan	nan	nan	nan	nan	nan	nan	nan	nan	nan	nan	nan	nan	nan	nan	nan	nan	nan	nan	nan	nan	nan	nan	nan	nan	nan	nan	nan	nan	nan	nan	nan	nan	nan	nan	nan
cg25913233	rs4958282	rs6579888	rs6579892	rs10069983	rs75253875	rs9324708	rs10068293	rs7719111	rs4958489	rs13360626	rs7700495	rs55866663	rs6579893	rs6579894	rs11958295	rs79845580	rs1864001	nan	nan	nan	nan	nan	nan	nan	nan	nan	nan	nan	nan	nan	nan	nan	nan	nan	nan	nan	nan	nan	nan	nan	nan	nan	nan	nan	nan	nan	nan	nan	nan	nan
cg25936138	rs285900	rs285899	rs285911	rs285905	rs157979	rs4444962	rs1904337	rs28454683	rs2199748	rs6881868	rs76594776	rs11744177	rs150472281	rs75272059	rs148399693	rs10085126	rs145155945	rs6897730	rs7724117	rs10059569	rs4705686	rs72809624	rs2198352	rs1453012	rs7733877	rs4577683	rs10063141	rs13355555	rs4596374	rs1119461	rs9326934	rs10055168	rs140847295	rs62379442	rs11241296	rs4705695	rs1453025	rs7701456	rs1453027	rs10039781	rs11954634	rs11954151	rs9326942	rs11749106	rs10057410	rs1838747	rs2121188	rs2974610	rs2974612	rs1446074
cg25937884	rs2241370	rs1279738	rs1279735	rs888709	rs1477277	rs11249780	rs1556105	rs3857302	rs11745085	rs13361994	rs6873505	rs28488569	rs11746028	rs17080884	rs2545101	rs17713876	rs13160776	rs2287716	rs2771000	rs943957	rs918388	rs11559267	nan	nan	nan	nan	nan	nan	nan	nan	nan	nan	nan	nan	nan	nan	nan	nan	nan	nan	nan	nan	nan	nan	nan	nan	nan	nan	nan	nan
cg25944717	nan	nan	nan	nan	nan	nan	nan	nan	nan	nan	nan	nan	nan	nan	nan	nan	nan	nan	nan	nan	nan	nan	nan	nan	nan	nan	nan	nan	nan	nan	nan	nan	nan	nan	nan	nan	nan	nan	nan	nan	nan	nan	nan	nan	nan	nan	nan	nan	nan	nan
cg25947408	rs42549	rs244659	rs30504	rs30496	rs3867425	rs17167273	rs17167275	rs28495738	rs3972624	rs28723033	rs10061345	rs3867428	rs13362489	rs78585902	rs9327682	rs17167353	rs2110585	rs13356194	rs13356871	rs11242208	rs73277660	rs73277687	rs41423646	rs73284598	rs7704116	rs76190333	rs2284316	rs3895755	rs73286536	rs76127458	rs10463914	rs73286554	rs79608243	rs60932574	rs75670564	rs58789875	rs17167399	rs4582336	rs79736198	rs112109434	rs17167407	rs73286586	rs150975	rs76482241	rs111546237	rs58983004	rs17167478	rs28488038	rs4441916	rs6887525
cg25951075	rs34859584	rs10079033	rs27017	rs193718	rs2937020	rs864138	rs10058085	rs248315	rs2115042	rs10054764	rs73348273	rs10075627	rs11948891	rs6884290	rs62405023	rs7706876	rs4700855	rs2386704	rs12656219	rs3828698	rs13161042	rs1867447	rs6882944	rs2009728	rs1867449	rs12656758	rs2083968	rs4700706	rs4700865	rs12522115	rs4700866	rs4700867	rs10075114	rs113990743	rs10044890	rs185174216	rs183418222	rs34956641	rs3948157	rs1108361	rs2278661	rs4700707	rs6877634	rs4700870	rs141704234	rs10041337	rs10479561	rs13362442	rs13360544	rs1982302
cg25956344	rs4331889	rs7714734	rs1464163	rs6594705	rs10051834	rs7717422	rs7700413	rs26967	rs27567	rs26968	rs26969	rs255860	rs458044	rs644154	rs463167	rs455435	rs140050237	rs192770751	rs149117562	rs348930	rs348929	rs348928	rs444322	rs348960	rs348952	rs348951	rs348948	rs348947	rs348946	rs348945	rs348943	rs348942	rs348941	rs348938	rs348936	rs2431548	rs182987	rs2914252	rs2416282	rs111964009	rs4415069	rs57617774	rs4639215	rs12659978	rs4235796	rs9326895	rs7703233	rs6594736	rs9552	rs2914200
cg25960090	rs10041355	rs10041388	rs6877403	rs6898956	rs10900794	rs12517005	rs55896045	rs2409037	rs11741283	rs2108654	rs59634534	rs13174053	rs13180050	rs6892704	rs732236	rs732235	rs10478787	rs11745009	rs10055964	rs13177354	rs17606751	rs10076010	rs2108652	rs10057048	rs10478788	rs10052149	rs10478790	rs10059403	rs6867103	rs6867442	rs6867465	rs6867644	rs7732912	rs9327460	rs9327461	rs35713319	rs6889393	rs10463835	rs10463836	rs7711776	rs13184942	rs10519977	rs10519968	rs6897353	rs4836352	rs7444438	rs13154863	rs34498802	rs13169878	rs35673135
cg25962774	nan	nan	nan	nan	nan	nan	nan	nan	nan	nan	nan	nan	nan	nan	nan	nan	nan	nan	nan	nan	nan	nan	nan	nan	nan	nan	nan	nan	nan	nan	nan	nan	nan	nan	nan	nan	nan	nan	nan	nan	nan	nan	nan	nan	nan	nan	nan	nan	nan	nan
cg25967418	rs251364	rs630162	rs251365	rs251367	rs192231	rs251373	rs251375	rs251376	rs251379	rs251381	rs62384484	rs6874218	rs34807894	rs13182228	rs1849054	rs155803	rs155800	rs56003	rs155818	rs155820	rs155824	rs155825	rs246072	rs246068	rs246040	rs246039	rs246037	rs246034	rs246030	rs246028	rs246026	rs246025	rs246023	rs246021	rs246020	rs246018	rs173471	rs246015	rs246014	rs155799	rs246011	rs246010	rs246008	rs246003	rs151988	rs155811	rs155807	rs3776114	rs4912736	rs3756324
cg25984601	rs9885172	rs9885206	rs7733306	rs905799	rs11951140	rs905800	rs1109105	rs10475894	rs6555831	rs924873	rs924874	rs35758541	rs13170900	rs4867976	rs2974427	rs7711067	rs6420076	rs2938759	rs2974428	rs1979923	rs2974430	rs76917517	rs2974431	rs2974432	rs2974433	rs1875969	rs1875971	rs4868016	rs2938762	rs2974425	rs2974426	rs2938763	rs2938764	rs2938765	rs2938766	rs2938767	rs12516585	rs2974424	rs2938768	rs2974423	nan	nan	nan	nan	nan	nan	nan	nan	nan	nan
cg25984996	rs1465691	rs11168045	rs2915863	rs2878996	rs2531337	rs13164503	rs3733705	rs251364	rs630162	rs251365	rs251367	rs251379	rs251381	rs62384484	rs6874218	rs78828243	rs34807894	rs13182228	rs1849054	rs155803	rs155800	rs56003	rs155818	rs155820	rs155824	rs155825	rs246068	rs246040	rs246015	rs155799	rs151988	rs155811	rs155807	rs3776114	rs4912736	rs3756324	rs246592	rs62378059	rs11746036	rs17844376	rs7722330	rs6887594	rs17629011	rs2910316	rs619268	rs78174798	rs1833657	rs115724995	rs2024141	rs59518107
cg25988204	rs953568	rs10780113	rs7702877	rs2279804	rs7379358	rs28575973	rs10062571	rs10039630	rs10059560	rs10050384	rs12187385	rs4704728	rs4704830	rs4704831	rs56308765	rs7736899	rs10059263	rs10039097	rs6866930	rs138433857	rs1546288	rs868529	rs868528	rs66512776	rs6870058	rs7721033	rs10036890	rs9791162	rs10062923	rs140842228	rs79280986	rs6555789	rs113879698	rs7736117	rs6862070	rs6555801	rs10462973	rs35242034	rs68145045	rs2277025	rs6896306	rs10462975	rs17054133	rs6555819	rs6555820	rs17054137	rs6555821	rs870581	rs4073552	rs4704838
cg25988603	nan	nan	nan	nan	nan	nan	nan	nan	nan	nan	nan	nan	nan	nan	nan	nan	nan	nan	nan	nan	nan	nan	nan	nan	nan	nan	nan	nan	nan	nan	nan	nan	nan	nan	nan	nan	nan	nan	nan	nan	nan	nan	nan	nan	nan	nan	nan	nan	nan	nan
cg25997988	rs66599423	rs56207018	rs6867643	rs7710436	rs17346285	rs56202300	rs56386053	rs4572962	rs4425466	rs35463987	rs55728436	rs72757444	rs66812968	rs145130164	rs145864458	rs55944106	rs56298453	rs56145198	rs56180084	rs4472223	rs6450249	rs72757446	rs56295118	rs57059470	rs4526067	rs6876730	rs4355479	rs4380600	rs7734384	rs13436919	rs13436904	rs72760107	rs57348772	rs147048459	rs138372045	rs7733091	rs66955270	rs35985754	rs35409466	rs4565175	rs13183019	rs34563029	rs35839938	rs3935814	rs34728968	rs13164735	rs66525543	rs34619620	rs34763145	rs35805787
cg26006951	rs2736102	rs2853666	rs2735945	rs4404721	rs4530805	rs11133727	rs12518438	rs60622800	rs6554758	rs6866294	rs28379291	rs10078017	rs4975615	rs4975616	rs13170453	rs421629	rs13178866	rs414965	rs466502	rs452384	rs370348	rs467095	rs455433	rs460073	rs462608	rs31484	rs42269	rs31489	rs31490	rs27996	rs37011	rs37010	rs37009	rs40182	rs37008	rs37007	rs37006	rs37005	rs37004	nan	nan	nan	nan	nan	nan	nan	nan	nan	nan	nan
cg26007237	rs591470	rs685820	rs35433400	rs607976	rs597083	rs641406	rs103840	rs7737882	rs9686509	rs7734574	rs4090594	rs7703820	rs4957705	rs967270	rs13170272	rs1490828	rs7721633	rs1572255	rs17351315	rs10042556	rs62357892	rs111673515	rs7732784	rs12658128	rs7705512	rs1304902	rs10055714	rs56215442	rs62357894	rs13159331	rs12654281	rs34273179	rs1388132	rs1388131	rs7708137	rs13161115	rs13161130	rs7736022	rs933066	rs12652503	rs13164357	rs13160470	rs13164863	rs13178107	rs13179374	rs2080942	rs2080938	rs56159505	rs2411044	rs6891926
cg26059202	rs7730850	rs11743751	rs11744217	rs4246793	rs12109039	rs11954038	rs10213894	rs10214086	rs10066409	rs17794889	rs4976445	rs62374249	rs12521571	rs4264936	rs4976447	rs12189336	rs9327790	rs7727607	rs7710048	rs10062801	rs2974500	rs1919519	rs2950954	rs7702804	rs2141481	rs10477795	rs17171442	rs17171443	rs1919515	rs4976449	rs1881620	rs10035559	rs1528958	rs4976450	rs17499	rs6893226	rs1919517	rs1109981	rs1109982	rs10060914	rs6872398	rs62374251	rs10064012	rs10477796	rs1569220	rs34909462	rs34670488	rs13176415	rs12652557	rs34938924
cg26063962	nan	nan	nan	nan	nan	nan	nan	nan	nan	nan	nan	nan	nan	nan	nan	nan	nan	nan	nan	nan	nan	nan	nan	nan	nan	nan	nan	nan	nan	nan	nan	nan	nan	nan	nan	nan	nan	nan	nan	nan	nan	nan	nan	nan	nan	nan	nan	nan	nan	nan
cg26068413	rs464002	rs2952615	rs2545165	rs2545164	rs351771	rs41115	rs866006	rs465899	rs386830	rs565603	rs454968	rs580237	rs380144	rs372492	rs351769	rs351767	rs463229	rs7213	rs439456	rs460301	rs2909904	rs382260	rs712671	rs9011	rs2545166	rs419632	rs1093677	rs864682	rs818427	rs712662	rs712664	rs455412	rs460832	rs818425	rs818423	rs712666	rs459102	rs519397	rs461424	rs465454	rs455469	rs151978	rs153546	rs698405	rs469760	rs468783	rs173466	rs469523	rs153570	rs1625623
cg26069252	rs7703010	rs7725416	rs7726234	rs2269948	rs982085	rs11745881	rs1548587	rs7729723	rs7735367	rs113566341	rs111549735	rs6897407	rs56109915	rs3813321	rs11743810	rs11748288	rs11741807	rs13185520	rs10073397	rs13167336	rs11750375	rs11750582	rs11242426	rs11242427	rs11242429	rs6887341	rs11242430	rs11750854	rs2242599	rs154067	rs3849046	rs13155345	rs13169274	rs154072	rs154073	rs7713333	rs154075	rs154076	rs2268439	rs2304057	rs4835689	rs9968657	rs11953219	rs28587037	rs12654036	rs12654060	rs11746692	rs13165665	rs1864980	rs891953
cg26077446	rs2113011	rs966856	rs966855	rs6451016	rs966854	rs2877317	rs2331243	rs6451018	rs76685589	rs1946263	rs1946261	rs140231049	rs7705604	rs7727220	rs10054073	rs7721240	rs1423479	rs12659781	rs7718949	rs4866342	rs4866382	rs35355167	rs10941086	rs34072316	rs10472892	rs13172462	rs10521007	rs7734337	rs6896791	rs12054731	rs889276	rs7705691	rs67931447	rs11750049	rs11749661	rs34117085	rs9292514	rs7724739	rs6451022	rs13187377	rs6866225	rs10071596	rs717765	rs12518063	rs2548029	rs2548027	rs977842	rs2548026	rs2591726	rs2591725
cg26087598	rs3105419	rs244707	rs12652509	rs4976677	rs7721671	rs6556307	rs9313752	rs6872952	rs10037110	rs7724098	rs918459	rs11740250	rs4073745	rs4568379	rs62397245	rs113955164	rs151014368	rs6875461	rs6876677	rs6860069	rs12055081	rs35630910	rs35582636	rs4976643	rs11738681	rs11748912	rs11949401	rs4976685	rs11749830	rs111566909	rs13190105	rs13190259	rs9313758	rs36102285	rs4532376	rs34604271	rs4397143	rs4976645	rs34316179	rs13362309	rs4131289	rs4131290	rs7713145	rs13153019	rs4075958	rs11741640	rs4074995	rs56235845	rs10051765	rs11748297
cg26095194	nan	nan	nan	nan	nan	nan	nan	nan	nan	nan	nan	nan	nan	nan	nan	nan	nan	nan	nan	nan	nan	nan	nan	nan	nan	nan	nan	nan	nan	nan	nan	nan	nan	nan	nan	nan	nan	nan	nan	nan	nan	nan	nan	nan	nan	nan	nan	nan	nan	nan
cg26096752	rs1697138	rs6866416	rs16896422	rs6865092	rs145560833	rs148915305	rs138162186	rs9762942	rs144079741	rs6888412	rs13186050	rs6859520	rs7725332	rs16896437	rs874550	rs6887672	rs6893959	rs4552556	rs1428478	rs890947	rs76695825	rs11960733	rs11739587	rs11739603	rs11739727	rs6895853	rs17289614	rs62369411	rs984091	rs10038820	rs1428475	rs1428474	rs11954664	rs2888179	rs4464645	nan	nan	nan	nan	nan	nan	nan	nan	nan	nan	nan	nan	nan	nan	nan
cg26107642	nan	nan	nan	nan	nan	nan	nan	nan	nan	nan	nan	nan	nan	nan	nan	nan	nan	nan	nan	nan	nan	nan	nan	nan	nan	nan	nan	nan	nan	nan	nan	nan	nan	nan	nan	nan	nan	nan	nan	nan	nan	nan	nan	nan	nan	nan	nan	nan	nan	nan
cg26115276	rs28673645	rs4400112	rs35678620	rs1044858	rs36112669	rs62395225	rs57564870	rs55888730	rs6876210	rs9885443	rs10464056	rs13163209	rs116199671	rs9329082	rs4700810	rs11249645	rs11249646	rs10059134	rs6601052	rs7447429	rs7706115	rs12189110	rs10076298	rs12522890	rs4701134	rs12521172	rs9329083	rs9329084	rs56071539	rs13361148	rs6895677	rs55741920	rs4700812	rs58788190	rs7448707	rs8087	rs4128629	rs10054335	rs61408162	rs4256313	rs4535419	rs75076831	rs62392796	rs11747310	rs6891180	rs11249651	rs56191557	rs28497836	rs55837909	rs28533619
cg26116326	rs13164659	rs13164950	rs791345	rs791346	rs7737842	rs6878252	rs791348	rs791349	rs703725	rs791350	rs791351	rs2546763	rs1868330	rs6878375	rs72809328	rs13185242	rs703726	rs703727	rs12055061	rs791355	rs4868323	rs4868324	rs4867729	rs7447290	rs360018	rs2290098	rs360020	rs187223	rs811009	rs17076491	rs1158656	rs12055050	rs13160587	rs62376897	rs359443	rs359445	rs875744	rs359430	rs359432	rs1806744	rs80079682	rs62376929	rs4868334	rs11741418	rs17076660	rs62376951	rs62376952	rs4867733	rs17695328	rs111586253
cg26117521	rs1051952	rs10947554	rs6883655	rs10054046	rs10866710	rs6869051	rs4130208	rs2161356	rs13156656	rs66534318	rs10447201	rs12055028	rs12187379	rs869592	rs869593	rs55700843	rs55816233	rs34296591	rs36071027	rs6887211	rs888987	rs6890049	rs1422671	rs11135051	rs6884603	rs4921101	rs7720283	rs7734385	rs6898769	rs1363561	rs62385430	rs17717527	rs17717829	rs4921251	rs3922246	rs7736443	rs7705707	rs11741461	rs10064027	rs929779	rs17718288	rs35297613	rs7711823	rs7733049	rs6883429	rs55823460	rs4921274	rs62385438	rs55893963	rs56388234
cg26118943	rs12186728	rs4593230	rs4464651	rs16883264	rs60434435	rs73120948	rs895326	rs4865849	rs4865851	rs895327	rs1867686	rs2121131	rs6450229	rs62354617	rs62354618	rs12153524	rs1900166	rs10038425	rs62354643	rs28585503	rs972836	rs972837	rs62354644	rs16883270	rs62354645	rs12055230	rs11749226	rs56122620	rs6895365	rs58268788	rs11742362	rs62354650	rs62354651	rs12152746	rs58464150	rs62354653	rs113301121	rs11739728	rs13356687	rs7729176	rs13356270	rs11949802	rs56290662	rs7724650	rs10077228	rs9292070	rs13189693	rs13188964	rs10051951	rs13180747
cg26122710	rs12513579	rs6880885	rs6862914	rs1546252	rs7703762	rs4277951	rs4275010	rs4304110	rs4296839	rs6868515	rs3776154	rs60542979	rs62336037	rs3822362	rs72704473	rs11740753	rs4147775	rs6864281	rs7701970	rs62338060	rs11739312	rs10074291	rs62338062	rs6859338	rs11741881	rs62338067	rs6894566	rs6873986	rs2172530	rs2131588	rs4416633	rs6555014	rs62338080	rs62338081	nan	nan	nan	nan	nan	nan	nan	nan	nan	nan	nan	nan	nan	nan	nan	nan
cg26125956	rs1428147	rs6421903	rs7724443	rs890820	rs17166495	rs4509076	rs11242148	rs6893561	rs10061620	rs6899269	rs7714610	rs13156095	rs25870	rs17166704	rs25872	rs12521332	rs6887707	rs11738902	rs25874	rs79989136	rs11951280	rs31338	rs57959709	rs25877	rs12109059	rs73283613	rs718410	rs246959	rs193611	rs246960	rs165994	rs34564354	rs12522909	rs17630031	rs418286	rs443629	rs1623483	rs429685	rs386297	rs373080	rs73275436	rs366550	rs380781	rs146383783	rs144511657	rs77738243	rs6859165	rs2867327	rs17517569	rs13357346
cg26139975	rs4544836	rs2964035	rs2964036	rs2909718	rs2909715	rs13159692	rs2913494	rs2936949	rs2936948	rs1816233	rs2913496	rs74292282	rs2913497	rs2936946	rs2936945	rs17721832	rs6866407	rs1862133	rs13165846	rs12189539	rs7705026	rs7722852	rs6556128	rs12189100	rs10516116	rs12188136	rs1346450	rs718927	rs13184514	rs13160351	rs34793559	rs17779033	rs12659144	rs74517047	rs76246727	rs2909717	rs2909713	rs2964039	rs1592735	rs1427957	rs1863955	rs1427958	rs1862134	rs12188695	rs17779087	rs2909707	rs12518737	rs2913468	rs2913469	rs4446484
cg26144627	rs9327438	rs10041484	rs1153432	rs6859181	rs2898043	rs251029	rs2910219	rs989897	rs2914237	rs2910216	rs151794	rs233040	rs182844	rs369012	rs418161	rs411970	rs42263	rs453202	rs31190	rs31189	rs183488	rs233031	rs233033	rs233035	rs233037	rs233039	rs183489	rs384191	rs233026	rs233024	rs428226	rs435223	rs151787	rs184938	rs444091	rs7522	rs10695	rs364981	rs496004	rs425532	rs435795	rs432672	rs441265	rs442018	rs451255	rs449278	rs432791	rs367392	rs443974	rs374499
cg26146287	rs143865340	rs282338	rs1028160	rs4704158	rs4704161	rs11741424	rs4703644	rs1971399	rs1971398	rs2320165	rs6866864	rs4704168	rs3857382	rs6865304	rs4704172	rs3967801	rs34897002	rs4703647	rs4703648	rs4703649	rs4704173	rs4703650	rs4703651	rs4703652	rs4703653	rs3761971	rs10515115	rs3857383	rs3763154	rs35862863	nan	nan	nan	nan	nan	nan	nan	nan	nan	nan	nan	nan	nan	nan	nan	nan	nan	nan	nan	nan
cg26146888	rs10214211	rs7719489	rs10053468	rs35998594	rs35652871	rs36068876	rs34070481	rs13177334	rs61279761	rs6874816	rs13165237	rs12518452	rs6878309	rs4921105	rs79024790	rs76871778	rs73307354	rs3862071	rs74989109	rs75435629	rs76931530	rs67760058	rs6866671	rs961265	rs1850968	rs4921248	rs4921106	rs4921249	rs7732067	rs7712634	rs7711228	rs11745967	rs11135088	rs6873751	rs59261962	rs72643436	rs7717891	nan	nan	nan	nan	nan	nan	nan	nan	nan	nan	nan	nan	nan
cg26155697	nan	nan	nan	nan	nan	nan	nan	nan	nan	nan	nan	nan	nan	nan	nan	nan	nan	nan	nan	nan	nan	nan	nan	nan	nan	nan	nan	nan	nan	nan	nan	nan	nan	nan	nan	nan	nan	nan	nan	nan	nan	nan	nan	nan	nan	nan	nan	nan	nan	nan
cg26158133	rs819556	rs819555	rs819550	rs819549	rs819546	rs2951908	rs959179	rs819569	rs733211	rs847659	rs10942678	rs2042149	rs12188579	rs13156962	rs7444122	rs10070668	rs13355491	nan	nan	nan	nan	nan	nan	nan	nan	nan	nan	nan	nan	nan	nan	nan	nan	nan	nan	nan	nan	nan	nan	nan	nan	nan	nan	nan	nan	nan	nan	nan	nan	nan
cg26168224	rs4975777	rs11133918	rs4246752	rs1017924	rs4371796	rs13166888	rs4526149	rs10043083	rs3902820	rs4314451	rs4398680	rs9312970	rs10474733	rs10474734	rs4975786	rs12521254	rs4254943	rs4975719	rs4975790	rs4975720	rs4975792	rs13162781	rs13190594	rs13153217	rs9312971	rs10462750	rs28392808	rs16902318	rs4246753	rs4246754	rs16902321	rs4975794	rs4975795	rs4975796	rs4975797	rs4975798	rs7729761	rs4505990	rs4398675	rs2129471	rs2129472	rs4413568	rs4463207	rs61177713	rs1552435	rs112224246	rs7711135	rs4975802	rs4074914	rs13184127
cg26192556	rs28610141	nan	nan	nan	nan	nan	nan	nan	nan	nan	nan	nan	nan	nan	nan	nan	nan	nan	nan	nan	nan	nan	nan	nan	nan	nan	nan	nan	nan	nan	nan	nan	nan	nan	nan	nan	nan	nan	nan	nan	nan	nan	nan	nan	nan	nan	nan	nan	nan	nan
cg26196496	nan	nan	nan	nan	nan	nan	nan	nan	nan	nan	nan	nan	nan	nan	nan	nan	nan	nan	nan	nan	nan	nan	nan	nan	nan	nan	nan	nan	nan	nan	nan	nan	nan	nan	nan	nan	nan	nan	nan	nan	nan	nan	nan	nan	nan	nan	nan	nan	nan	nan
cg26201434	rs73802964	rs73293374	rs73293378	rs76969299	rs73802970	rs73802972	rs6580066	rs61189725	rs520843	rs506674	rs490905	rs532270	rs534987	rs489770	rs2443516	rs2434528	rs2434529	rs2443517	rs2434531	rs2443518	rs2434532	rs2443519	rs7733778	rs2443520	rs2443521	rs2434534	rs2434535	rs2443522	rs2443523	rs2443524	rs2443525	rs2431685	rs693446	rs640288	rs73281445	rs637505	rs625212	rs528184	rs475851	rs17552639	rs6881721	rs6882166	rs149329	rs73805839	rs73281459	rs73281462	rs73281463	rs73281464	rs60552828	rs1833734
cg26209169	rs2736102	rs2853666	rs2735945	rs4404721	rs4530805	rs11133727	rs12518438	rs60622800	rs6554758	rs12332579	rs6866294	rs28379291	rs10078017	rs4975615	rs4975616	rs13170453	rs421629	rs10073340	rs13178866	rs414965	rs466502	rs452384	rs370348	rs467095	rs455433	rs460073	rs462608	rs74739441	rs31484	rs36019446	rs42269	rs31489	rs10462706	rs31490	rs27996	rs27068	rs37011	rs37010	rs37009	rs40182	rs37008	rs37007	rs40181	rs37006	rs37005	rs37004	rs27066	rs27919	rs35344649	rs71595036
cg26217846	rs2740583	rs2980409	rs35592458	rs2072315	rs2240699	rs1363448	rs4912751	rs11575963	rs2015825	rs3828680	rs6885794	rs7725519	rs2299024	rs4912761	rs7710319	rs6892628	rs9324851	rs2237080	rs251020	rs365396	rs166116	rs72790092	rs139272270	rs10491312	rs183044866	rs77605361	rs148808086	rs142772045	rs144962175	rs72792330	rs79215142	rs188494342	rs2545025	rs12655779	rs73285814	rs17855844	rs11742646	rs469522	rs12659410	rs73285828	rs17097413	rs76634428	rs12654225	rs7703648	rs7708707	rs10075524	rs1057371	rs71585382	rs13172703	rs10068000
cg26224060	rs2999236	rs3006389	rs4948739	rs4948740	rs2999238	rs2999239	rs1361228	rs1338567	rs2999240	rs2999241	rs1856401	rs3124207	rs11238576	rs150990090	rs150176361	rs77218002	rs141512136	rs149251559	rs148531449	rs3122231	rs3006368	rs3006369	rs2999245	rs3006370	rs2999247	rs3006371	rs2999250	rs3006373	rs2999252	rs2999255	rs2999256	rs2999260	rs2999261	rs7910230	rs1338560	rs1338561	rs7085013	rs7086183	rs3006376	rs4948744	rs3124209	rs3006378	rs3006381	rs1832472	rs7075288	rs7079327	rs7922477	rs6421747	rs11238595	rs10899839
cg26229274	nan	nan	nan	nan	nan	nan	nan	nan	nan	nan	nan	nan	nan	nan	nan	nan	nan	nan	nan	nan	nan	nan	nan	nan	nan	nan	nan	nan	nan	nan	nan	nan	nan	nan	nan	nan	nan	nan	nan	nan	nan	nan	nan	nan	nan	nan	nan	nan	nan	nan
cg26229591	nan	nan	nan	nan	nan	nan	nan	nan	nan	nan	nan	nan	nan	nan	nan	nan	nan	nan	nan	nan	nan	nan	nan	nan	nan	nan	nan	nan	nan	nan	nan	nan	nan	nan	nan	nan	nan	nan	nan	nan	nan	nan	nan	nan	nan	nan	nan	nan	nan	nan
cg26233084	nan	nan	nan	nan	nan	nan	nan	nan	nan	nan	nan	nan	nan	nan	nan	nan	nan	nan	nan	nan	nan	nan	nan	nan	nan	nan	nan	nan	nan	nan	nan	nan	nan	nan	nan	nan	nan	nan	nan	nan	nan	nan	nan	nan	nan	nan	nan	nan	nan	nan
cg26233209	nan	nan	nan	nan	nan	nan	nan	nan	nan	nan	nan	nan	nan	nan	nan	nan	nan	nan	nan	nan	nan	nan	nan	nan	nan	nan	nan	nan	nan	nan	nan	nan	nan	nan	nan	nan	nan	nan	nan	nan	nan	nan	nan	nan	nan	nan	nan	nan	nan	nan
cg26235369	rs76856874	rs4867730	rs4868330	rs10070067	rs2922297	rs7723413	rs2659187	rs12187553	rs6894235	rs2594843	rs62376928	rs1806745	rs165533	rs359439	rs359440	rs359470	rs359472	rs359473	rs359474	rs359475	rs359476	rs359477	rs359441	rs359442	rs2973353	rs359462	rs359464	rs359467	rs359421	rs2340011	rs359424	rs1818281	rs2594866	rs2340009	rs359414	rs359416	rs6887200	rs6556095	rs34040113	rs2062350	rs2062349	rs12515625	rs969519	rs6875935	rs73324811	rs111518429	rs17076802	rs17076822	rs7718504	rs748139
cg26247309	rs1010101	rs7736526	rs4705108	rs4705109	rs11740298	rs2229562	rs246388	rs165979	rs246389	rs246390	rs246391	rs246392	rs246394	rs246395	rs193549	rs2304060	rs17656204	rs2304061	rs1077724	rs1075846	rs10072056	rs3756309	rs3816018	rs2304058	rs1864971	rs1864972	rs246396	rs2240780	rs740750	rs740751	rs2240781	rs13178760	rs216128	rs114436902	rs41508850	rs11740840	rs1368376	rs10074391	rs4705415	rs2007637	rs11747083	rs4958268	rs3756577	rs4958443	nan	nan	nan	nan	nan	nan
cg26267481	rs75335139	rs55810809	rs11744856	rs1508856	rs271781	rs73072391	rs17550908	rs11747165	rs74774746	rs78735287	rs6881895	rs6450986	rs2118721	rs2118720	rs1438730	rs1438729	rs2331212	rs6879430	rs6899026	rs6450987	rs6874199	rs6450988	rs6880451	rs1542031	rs6860798	rs3756663	rs3849682	rs3777081	rs6450990	rs6887261	rs10941055	rs3777079	rs3777078	rs78347783	rs2270903	rs893551	rs3765145	rs59078367	rs2270905	rs5026634	rs166274	rs17550602	rs268707	rs3765146	rs2292015	rs16891189	rs7702124	rs13153617	rs10461921	rs7705640
cg26269677	rs874228	rs6898345	rs1700686	rs1715759	rs1700683	rs7736647	rs7718511	rs6897072	rs2036579	rs2434643	rs813509	rs247727	nan	nan	nan	nan	nan	nan	nan	nan	nan	nan	nan	nan	nan	nan	nan	nan	nan	nan	nan	nan	nan	nan	nan	nan	nan	nan	nan	nan	nan	nan	nan	nan	nan	nan	nan	nan	nan	nan
cg26273211	rs261535	rs72790986	rs71587294	rs71587295	rs440662	rs35416989	rs356438	rs165191	rs262790	rs356480	rs356481	rs99507	rs356472	rs356473	rs165181	rs165182	rs165183	rs143166789	rs72793008	rs165186	rs165189	nan	nan	nan	nan	nan	nan	nan	nan	nan	nan	nan	nan	nan	nan	nan	nan	nan	nan	nan	nan	nan	nan	nan	nan	nan	nan	nan	nan	nan
cg26277754	rs4865687	rs6872636	rs60293368	rs68137516	rs4865688	rs4146568	rs16879211	rs6880812	rs10940092	rs6898424	rs66513948	rs6887644	rs34208555	rs10940095	rs11746860	rs4508983	rs7715639	rs6449873	rs62365401	rs62365402	rs16875338	rs62365403	rs16879232	rs7724080	rs62365405	rs16879238	rs6895682	rs7717031	rs7718493	rs7710838	rs12523596	rs4865693	rs10076375	rs66508361	rs66636112	rs55645052	rs11743832	rs7711306	rs12655095	rs12655097	rs4374709	rs11750871	rs66963334	rs4865696	rs4865697	rs16879264	rs16879269	rs16879275	rs4133386	rs4346737
cg26293019	rs4865687	rs6872636	rs60293368	rs68137516	rs4865688	rs4146568	rs16879211	rs6880812	rs10940092	rs6898424	rs66513948	rs6887644	rs34208555	rs10940095	rs11746860	rs4508983	rs7715639	rs6449873	rs62365401	rs62365402	rs16875338	rs62365403	rs16879232	rs7724080	rs62365405	rs16879238	rs6877085	rs6895682	rs6886117	rs6886145	rs12522072	rs7736419	rs7717031	rs4508984	rs7718493	rs4374708	rs7710838	rs6864208	rs12523596	rs4865693	rs10076375	rs66508361	rs66636112	rs55645052	rs11743832	rs7711306	rs12655095	rs12655097	rs66963334	rs4865697
cg26294955	rs1438930	rs34004416	rs10477042	rs17113927	rs1561417	rs7732468	rs61329931	rs11749978	rs11740459	rs12187452	rs17114001	rs10515681	rs12153107	rs17114010	rs59174362	rs1595589	rs7731686	rs11743148	rs58190715	rs7709887	rs62398809	rs11746889	rs2349025	rs59767754	rs6886124	rs6867434	rs6892121	rs6579997	rs6579998	rs6888974	rs987369	rs1036604	rs1036605	rs1036606	rs79992335	rs1898740	rs6881504	rs1438951	rs1371063	rs2043847	rs59630076	rs59033823	rs1371064	rs4509080	rs4461689	rs4333366	rs62398815	rs17114062	rs11167610	rs11167611
cg26303222	rs59251601	rs6860661	rs871853	rs10056916	rs11134937	rs10052184	rs3822674	rs56934064	rs1006101	rs4867809	rs56873824	rs3199427	rs10064485	rs3180249	rs12332546	rs75140652	rs2114968	rs2382114	rs62387144	rs4868541	rs59261821	rs4868543	rs11745317	rs2382115	nan	nan	nan	nan	nan	nan	nan	nan	nan	nan	nan	nan	nan	nan	nan	nan	nan	nan	nan	nan	nan	nan	nan	nan	nan	nan
cg26304689	rs4077556	rs11747973	nan	nan	nan	nan	nan	nan	nan	nan	nan	nan	nan	nan	nan	nan	nan	nan	nan	nan	nan	nan	nan	nan	nan	nan	nan	nan	nan	nan	nan	nan	nan	nan	nan	nan	nan	nan	nan	nan	nan	nan	nan	nan	nan	nan	nan	nan	nan	nan
cg26305729	nan	nan	nan	nan	nan	nan	nan	nan	nan	nan	nan	nan	nan	nan	nan	nan	nan	nan	nan	nan	nan	nan	nan	nan	nan	nan	nan	nan	nan	nan	nan	nan	nan	nan	nan	nan	nan	nan	nan	nan	nan	nan	nan	nan	nan	nan	nan	nan	nan	nan
cg26325912	rs17629683	rs76148294	rs143932109	rs12187005	rs12188395	rs59936742	rs75104853	rs62377109	rs1423323	rs11739722	rs1423321	rs11750435	rs74785475	rs11951659	rs11955378	rs11952416	rs11949024	rs75705084	rs148608392	rs7714162	rs6887548	rs75696832	rs75854804	rs11743239	rs78788054	rs6882564	rs1895169	rs60316638	rs1345794	rs60194907	rs76110535	rs77353273	rs11954883	rs11957901	rs11951600	rs11958002	rs11958030	rs150517848	rs141559800	rs147745675	rs142596161	rs11957785	rs4355547	rs1974773	rs140284201	rs137872134	rs143193465	rs141259632	rs113061933	rs11748323
cg26327732	rs10050642	rs36120385	rs59916949	rs3734174	rs35290920	rs34323751	rs35960414	rs34972014	rs62391527	rs6870785	rs7736031	rs6898430	rs10478743	rs71586101	rs61701536	rs7737256	rs7719712	rs34496788	rs73343333	rs80297252	rs62391530	rs56227108	rs34275373	rs62391533	rs13177576	rs7714044	rs56738803	rs7730933	rs35115612	rs6861395	rs10519915	rs71587903	rs35109241	rs10058423	rs10478745	rs35626152	rs11960347	rs77900059	rs13159782	rs11958842	rs11948912	rs13164487	rs76391924	rs35726580	rs35966652	rs55855839	rs142112051	rs34850318	rs58099646	rs13183439
cg26329618	nan	nan	nan	nan	nan	nan	nan	nan	nan	nan	nan	nan	nan	nan	nan	nan	nan	nan	nan	nan	nan	nan	nan	nan	nan	nan	nan	nan	nan	nan	nan	nan	nan	nan	nan	nan	nan	nan	nan	nan	nan	nan	nan	nan	nan	nan	nan	nan	nan	nan
cg26331096	nan	nan	nan	nan	nan	nan	nan	nan	nan	nan	nan	nan	nan	nan	nan	nan	nan	nan	nan	nan	nan	nan	nan	nan	nan	nan	nan	nan	nan	nan	nan	nan	nan	nan	nan	nan	nan	nan	nan	nan	nan	nan	nan	nan	nan	nan	nan	nan	nan	nan
cg26342114	rs11739035	rs11746551	rs12153052	rs11134759	rs60260842	rs12188089	rs59356424	rs12652794	nan	nan	nan	nan	nan	nan	nan	nan	nan	nan	nan	nan	nan	nan	nan	nan	nan	nan	nan	nan	nan	nan	nan	nan	nan	nan	nan	nan	nan	nan	nan	nan	nan	nan	nan	nan	nan	nan	nan	nan	nan	nan
cg26342181	nan	nan	nan	nan	nan	nan	nan	nan	nan	nan	nan	nan	nan	nan	nan	nan	nan	nan	nan	nan	nan	nan	nan	nan	nan	nan	nan	nan	nan	nan	nan	nan	nan	nan	nan	nan	nan	nan	nan	nan	nan	nan	nan	nan	nan	nan	nan	nan	nan	nan
cg26343183	nan	nan	nan	nan	nan	nan	nan	nan	nan	nan	nan	nan	nan	nan	nan	nan	nan	nan	nan	nan	nan	nan	nan	nan	nan	nan	nan	nan	nan	nan	nan	nan	nan	nan	nan	nan	nan	nan	nan	nan	nan	nan	nan	nan	nan	nan	nan	nan	nan	nan
cg26353903	rs874157	rs17168353	rs17168357	rs12518053	rs12520799	rs12520809	rs1031844	rs13154143	rs6596227	rs1382282	rs10039805	rs10042926	rs13186406	rs4976299	rs251563	rs2617252	rs11746018	rs251571	rs251557	rs11744786	rs3890399	rs171654	rs11242252	rs7714565	rs7704532	nan	nan	nan	nan	nan	nan	nan	nan	nan	nan	nan	nan	nan	nan	nan	nan	nan	nan	nan	nan	nan	nan	nan	nan	nan
cg26357596	rs72766173	nan	nan	nan	nan	nan	nan	nan	nan	nan	nan	nan	nan	nan	nan	nan	nan	nan	nan	nan	nan	nan	nan	nan	nan	nan	nan	nan	nan	nan	nan	nan	nan	nan	nan	nan	nan	nan	nan	nan	nan	nan	nan	nan	nan	nan	nan	nan	nan	nan
cg26371554	rs13355900	rs12697332	rs10035256	rs34649326	rs13190246	rs16903114	rs16903125	rs10065643	nan	nan	nan	nan	nan	nan	nan	nan	nan	nan	nan	nan	nan	nan	nan	nan	nan	nan	nan	nan	nan	nan	nan	nan	nan	nan	nan	nan	nan	nan	nan	nan	nan	nan	nan	nan	nan	nan	nan	nan	nan	nan
cg26373949	nan	nan	nan	nan	nan	nan	nan	nan	nan	nan	nan	nan	nan	nan	nan	nan	nan	nan	nan	nan	nan	nan	nan	nan	nan	nan	nan	nan	nan	nan	nan	nan	nan	nan	nan	nan	nan	nan	nan	nan	nan	nan	nan	nan	nan	nan	nan	nan	nan	nan
cg26377880	rs1482276	rs106848	rs326202	rs34079017	rs162020	rs326187	rs72001	rs89599	rs729126	rs57580763	rs57110438	rs12186988	rs326189	rs78963228	rs2388801	rs10475397	rs4702503	rs162022	rs326190	rs326191	rs77129665	rs326192	rs326193	rs326195	rs13190195	rs326196	rs1005101	rs1108209	rs79745913	rs4702505	rs326200	rs1563911	rs161874	rs7714950	rs326205	rs79931532	rs12653983	nan	nan	nan	nan	nan	nan	nan	nan	nan	nan	nan	nan	nan
cg26389330	rs35786473	rs3822703	rs4958465	rs6579880	rs10074168	rs4958470	rs11167551	rs4958472	rs4958474	rs12656272	rs4958475	rs55721802	rs11959960	rs4958477	rs4958479	rs4958277	rs7719421	rs7719571	rs4635924	rs4435851	rs10078746	rs34768075	rs10875566	rs10052081	rs4958480	rs2347113	rs11747938	rs2116779	rs35623747	rs2033467	rs2347123	rs2347124	rs4958278	rs1059829	rs1054204	rs1053411	rs2347126	rs2006935	rs17741553	rs13182103	rs7733793	rs725937	rs2347128	rs10875569	rs6579897	rs6878198	rs2964595	rs2915821	rs2964594	rs2964608
cg26389950	nan	nan	nan	nan	nan	nan	nan	nan	nan	nan	nan	nan	nan	nan	nan	nan	nan	nan	nan	nan	nan	nan	nan	nan	nan	nan	nan	nan	nan	nan	nan	nan	nan	nan	nan	nan	nan	nan	nan	nan	nan	nan	nan	nan	nan	nan	nan	nan	nan	nan
cg26403171	rs2963489	rs2963491	rs2963493	rs2963495	rs2918278	rs2963497	rs2918276	rs2963499	rs1866375	rs2918274	rs34564665	rs2918267	rs2918266	rs1465850	rs1975340	rs1011400	rs998583	rs2400826	rs4295373	rs2918263	rs10036768	rs11168096	rs58203769	rs59757169	rs3797315	rs748066	rs3887874	rs12152968	rs10073851	rs3816159	rs10035236	rs2304609	rs2304611	rs9512	rs12522527	nan	nan	nan	nan	nan	nan	nan	nan	nan	nan	nan	nan	nan	nan	nan
cg26403843	rs850972	rs270648	rs10077858	rs1897565	rs55801554	rs6888950	rs2163775	rs6891575	rs6893046	rs6556405	rs12522797	rs56111660	rs7721001	rs67091377	rs2901184	rs17056626	rs7715173	rs194229	rs7719425	rs254844	rs254842	rs254841	rs4444955	rs116623121	rs6556401	rs2304056	rs10076782	rs72813999	rs57720492	rs68091777	rs12522374	rs4526091	rs3910209	rs17056629	rs2195932	rs2569251	rs3898897	rs4100168	rs67915757	rs10515779	rs2082412	rs7730390	rs3212227	rs2421047	rs112377695	rs3213094	rs3181218	rs3212220	rs3212218	rs6873335
cg26409748	nan	nan	nan	nan	nan	nan	nan	nan	nan	nan	nan	nan	nan	nan	nan	nan	nan	nan	nan	nan	nan	nan	nan	nan	nan	nan	nan	nan	nan	nan	nan	nan	nan	nan	nan	nan	nan	nan	nan	nan	nan	nan	nan	nan	nan	nan	nan	nan	nan	nan
cg26420013	rs575421	rs534318	rs11953990	rs11134170	rs11749074	rs1963232	rs1023664	rs6873433	rs545493	rs35380069	rs11743743	rs3776446	rs3776444	rs2303711	rs506416	rs6555403	rs720846	rs484418	rs3776437	rs7717596	rs567289	rs2059840	rs11746505	rs10475338	rs3776432	rs2288443	rs4702371	rs10462820	rs8192120	rs571550	rs193743	rs248793	rs531290	rs472402	rs501999	rs477930	rs471604	rs1651074	rs566202	rs166050	rs248805	rs540212	rs248798	rs3297	rs39848	rs30436	rs11740537	rs13166363	rs17178305	rs34665966
cg26424300	rs2594849	rs791343	rs3883879	rs2594879	rs2561746	rs2594880	rs2546768	rs2546767	rs7737842	rs791348	rs791349	rs703725	rs2546765	rs791350	rs2594830	rs791351	rs2546763	rs2594831	rs2561762	rs2546761	rs2546760	rs2546759	rs2561761	rs2594832	rs703727	rs2594833	rs2594834	rs2546758	rs2594835	rs2561760	rs2561759	rs2546754	rs10056714	nan	nan	nan	nan	nan	nan	nan	nan	nan	nan	nan	nan	nan	nan	nan	nan	nan
cg26425555	rs332807	rs162842	rs191384	rs334468	rs334467	rs61430000	rs40032	rs33683	rs41117	rs334472	rs10041965	rs376171	rs149263	rs338333	rs406758	rs74864368	rs72494108	nan	nan	nan	nan	nan	nan	nan	nan	nan	nan	nan	nan	nan	nan	nan	nan	nan	nan	nan	nan	nan	nan	nan	nan	nan	nan	nan	nan	nan	nan	nan	nan	nan
cg26436158	rs11738623	rs11742006	rs72711361	rs56279338	rs2466287	rs56182240	rs55948934	rs72717407	rs11746538	rs12188678	rs12188321	rs67665078	rs957791	rs6893791	rs2720997	rs11740891	rs56104584	rs55842567	rs56042615	rs34847072	rs10078	rs2721029	rs115554641	rs182219748	rs2672739	rs72717430	rs72717432	rs349577	rs10060385	rs72717440	rs6889494	rs11744539	rs2671891	rs2561664	rs2721014	rs3815929	rs2434697	rs190811224	rs1053299	rs890973	rs73040783	rs2247114	rs11745923	rs11743825	rs41282625	rs2244240	rs890977	rs4334924	rs2241597	rs1043356
cg26439139	rs73295175	rs7720984	rs1368300	rs6886828	rs11738716	rs256821	rs256820	rs73297105	rs1432686	rs1835912	rs9313957	rs256823	rs256825	rs934417	rs13360574	rs183745	rs1368299	rs891907	rs891906	rs6883496	rs17639279	rs74603109	rs56235470	rs7700916	rs7701076	rs4447971	rs75352978	rs6889462	rs78667023	rs79835445	rs1432681	rs2656895	rs7715938	rs4705019	rs61590496	rs11746739	rs253603	rs11743093	rs253600	rs6877566	rs6885454	rs79127894	rs253599	rs1432683	rs2216656	rs17639859	rs253598	rs4337839	rs253595	rs7718881
cg26443646	rs112472412	rs76118124	rs113542049	rs111994366	rs113633640	rs77290058	rs77363216	rs61044059	rs112928610	rs72704785	rs72703075	rs111707179	rs72703078	rs72703079	rs149970499	rs72703080	rs58599998	rs57306627	rs72703087	rs11750321	rs72703095	rs3749618	rs11739847	rs72703100	rs11134149	rs12522955	rs56325086	rs12517638	rs4957081	rs12520424	rs113896354	rs4957082	rs4957083	rs7434	rs11738281	rs72707016	rs74553517	rs72707024	rs11749927	rs77015126	rs11740553	rs11742854	rs12519390	rs72707041	rs72707044	rs56060145	rs113948530	rs72707053	rs55660354	rs11745112
cg26464796	rs12697136	rs10471932	rs10037065	rs9292086	rs6879777	rs10061947	rs62358950	rs10073998	rs10076110	rs143278219	rs114071153	rs10471409	rs10078986	rs8192914	rs10078539	rs10043273	rs13359463	rs62360386	rs10075758	rs1335673	rs10057543	rs10059517	rs3747725	rs12657420	rs6450295	rs62360414	rs62360415	rs7713889	rs1109967	rs10041502	rs10077249	rs10079068	rs12652884	rs28408392	rs13354714	rs6879605	rs62360433	rs10052602	rs10053098	rs60423123	rs10064134	rs62360436	rs189208	rs336097	rs334877	rs334881	rs334882	rs334887	rs334889	rs334891
cg26465611	rs3909351	rs1363388	rs6886487	rs72788581	rs6881894	rs10519938	rs6874521	rs6874392	rs4563674	rs17164996	rs1529467	rs11958435	rs2068168	rs6891785	rs11949373	rs11950058	rs68035691	rs6897290	rs112445144	rs67854568	rs17164979	rs1363385	rs17839693	rs1363631	rs12233927	rs60153933	rs59745967	rs111615826	rs113548639	rs17604882	rs17673517	rs17604946	rs72790418	rs60901740	rs72790419	rs72790426	rs17164935	rs61175766	rs67425941	rs4604231	rs4395678	rs4637594	rs1593950	rs2173978	rs11952366	rs17164903	rs55663031	rs55763657	rs57411417	rs2434620
cg26468696	rs6888135	rs7736987	rs6580203	rs6890198	rs6580204	rs67629832	rs112407437	rs112073152	rs13180072	rs13180076	rs11959453	rs4041737	rs2109017	rs2109016	rs6894366	rs12717897	rs12717898	rs6893593	rs78014896	rs890761	rs17287085	rs13181191	rs1896619	rs75873470	rs4912784	rs60144534	rs6876850	rs13158932	rs7700706	rs6580205	rs4912786	rs4141206	rs10035631	rs758464	rs758463	rs3861853	rs3789190	rs56296439	rs55658739	rs1863964	rs351259	rs153148	rs164083	rs108043	rs164514	rs164086	rs164087	rs164073	rs164074	rs252109
cg26468878	rs12518352	rs4078254	rs4078253	rs6594690	rs6594691	rs77859271	rs76235999	rs10478112	rs10477488	rs10478113	rs80163406	rs7714691	rs7719036	rs1867322	rs1443687	rs13159631	rs11955699	rs4705547	rs12652257	rs6871214	rs1348433	rs17135375	rs7710676	rs7730638	rs17135382	rs7703089	rs17135386	rs17135387	rs17135388	rs7732217	rs7719681	rs17135393	rs79274316	rs6891544	rs75782995	rs75754531	rs80180353	rs75222804	rs79478186	rs6859190	rs4705802	rs76233603	rs79224825	rs76627282	rs78404111	rs6876116	rs2416315	rs78640650	rs59269054	rs35894082
cg26470338	rs2052549	rs672413	rs671947	rs163124	rs500390	rs663646	rs163132	rs336526	rs62377918	rs11953102	rs62377919	rs6881725	rs6859544	rs6860801	rs16876302	rs60563713	rs1862228	rs6877621	rs7709472	rs7705658	rs7709757	rs6453424	rs2034900	rs2034899	rs2364143	rs921943	rs731124	rs731123	rs6862283	rs6877698	rs3797537	rs3797538	rs16876336	rs933684	rs1805074	rs7735031	rs7731142	rs7736027	rs7736348	rs1805073	rs727674	rs16876363	rs62377897	rs163130	rs62377913	rs55953431	rs62377914	rs163126	rs152727	rs9687295
cg26472326	rs10447228	rs10491439	rs12187810	rs17580442	rs72818825	rs17647347	rs17580874	rs72818826	rs309333	rs309331	rs6889431	rs309330	rs7703535	rs149057179	rs312530	rs182959927	rs312525	rs112440909	rs6870214	rs114505507	rs143655546	rs1497749	rs13164077	rs10515532	rs11167842	rs10477224	rs75195992	rs72818835	rs72818837	rs1391254	rs72818841	rs72818846	rs12189344	rs12717911	rs7729288	rs141839109	rs80217894	rs10061858	rs146262859	rs72800514	rs72800516	rs72800525	rs974692	rs10515533	rs9285658	rs10071520	rs972456	rs62376760	rs2398717	rs17370129
cg26473548	rs10476076	rs34015403	rs6878606	rs35816064	rs34147292	nan	nan	nan	nan	nan	nan	nan	nan	nan	nan	nan	nan	nan	nan	nan	nan	nan	nan	nan	nan	nan	nan	nan	nan	nan	nan	nan	nan	nan	nan	nan	nan	nan	nan	nan	nan	nan	nan	nan	nan	nan	nan	nan	nan	nan
cg26474043	rs10477399	rs919733	rs919732	rs2116756	rs1821252	rs733032	rs79905231	rs12657492	rs17722107	rs77021631	rs17795091	rs4560536	rs930205	rs4235739	rs75086059	rs4705303	rs3213854	rs79866394	rs1432795	rs1045942	rs10050933	rs77114905	rs1036190	rs1036191	rs1025475	rs4705065	rs1432793	rs2304034	rs6861404	rs407696	rs36077	rs7705960	rs2915808	rs142703378	rs6580593	rs4705305	rs1112745	rs1422579	rs62380102	rs13182697	rs1422577	rs13174164	rs11746200	rs4705318	rs10447231	rs11738059	rs11168092	rs11743174	rs6895500	rs4147470
cg26479630	rs10057725	rs10043014	rs6863390	rs6859356	rs73355203	rs73355208	rs6859910	rs6885330	rs10064762	rs10064834	rs10052194	rs28410428	rs140902909	rs4460107	rs4264912	rs55823201	rs10068582	rs116518248	rs7721375	rs116828593	rs77239658	rs4337818	rs79788017	rs11249757	rs7725222	rs6869503	rs4616856	rs4619993	rs4379157	rs77754066	rs6886923	rs6865743	rs75574444	rs7702426	rs9686314	rs1467	rs10054109	rs6877992	rs12659188	rs79799502	rs112829859	rs73357030	nan	nan	nan	nan	nan	nan	nan	nan
cg26485844	rs7730611	rs62362887	rs7725100	rs12521066	rs55999576	rs10942838	rs62362891	rs4704473	rs55660409	rs72774568	rs355406	rs355405	rs355404	rs55787615	rs12188964	rs62362894	rs12514422	rs355420	rs355418	rs55673405	rs355417	nan	nan	nan	nan	nan	nan	nan	nan	nan	nan	nan	nan	nan	nan	nan	nan	nan	nan	nan	nan	nan	nan	nan	nan	nan	nan	nan	nan	nan
cg26488405	nan	nan	nan	nan	nan	nan	nan	nan	nan	nan	nan	nan	nan	nan	nan	nan	nan	nan	nan	nan	nan	nan	nan	nan	nan	nan	nan	nan	nan	nan	nan	nan	nan	nan	nan	nan	nan	nan	nan	nan	nan	nan	nan	nan	nan	nan	nan	nan	nan	nan
cg26496628	rs702499	rs702498	rs831588	rs308364	rs15071	rs61211969	rs16900619	rs10514259	rs10062985	rs3930345	rs16900625	rs16900626	rs16900628	rs16900629	rs72771256	rs12521983	rs6887055	rs6893067	rs72771258	rs56353981	rs12515821	rs72771262	rs12514346	rs72771264	rs79771107	rs12520948	rs6864943	rs10059489	rs72771266	rs67169624	rs72771278	rs1420659	rs72771283	rs10059021	rs12519748	rs12523564	rs34889802	rs72771293	nan	nan	nan	nan	nan	nan	nan	nan	nan	nan	nan	nan
cg26505878	rs79654024	rs74550199	rs3797469	rs3797468	rs75830869	rs10064796	rs28861745	rs28890193	rs3846488	rs78846816	rs10039538	rs10471372	rs9292008	rs9292009	rs79688752	rs79870230	rs10052267	rs10044163	rs16880902	rs10045657	rs2052567	rs4555727	rs2062562	rs10471831	rs10471832	rs1374059	rs7701911	rs6450111	rs113046696	rs6879405	rs16881049	rs153141	rs3212404	rs2897456	rs76771057	rs27618	rs3212474	rs3212475	rs2056402	rs2056401	rs2303126	rs3212692	rs2303123	rs3212640	rs990602	rs2233214	rs78631143	rs111459294	rs28841614	rs77585010
cg26506680	nan	nan	nan	nan	nan	nan	nan	nan	nan	nan	nan	nan	nan	nan	nan	nan	nan	nan	nan	nan	nan	nan	nan	nan	nan	nan	nan	nan	nan	nan	nan	nan	nan	nan	nan	nan	nan	nan	nan	nan	nan	nan	nan	nan	nan	nan	nan	nan	nan	nan
cg26510150	nan	nan	nan	nan	nan	nan	nan	nan	nan	nan	nan	nan	nan	nan	nan	nan	nan	nan	nan	nan	nan	nan	nan	nan	nan	nan	nan	nan	nan	nan	nan	nan	nan	nan	nan	nan	nan	nan	nan	nan	nan	nan	nan	nan	nan	nan	nan	nan	nan	nan
cg26511075	rs249272	rs140820389	rs7719357	rs7719686	rs3088073	rs11952882	rs7723157	rs7710062	rs6451261	rs13174281	rs13174907	rs13162876	rs72744549	rs13178531	rs10941278	rs67399512	rs142684650	rs12516393	rs35260377	rs6885584	rs1827199	rs1827198	rs1392456	rs958929	rs952303	rs1392455	rs10941287	rs884692	rs884694	rs13161741	rs4637575	rs1392454	rs10051885	rs1500220	rs10037070	rs10037720	rs10037810	rs11951837	rs2363660	rs4869478	rs10473014	rs10473015	rs10472271	rs1117864	rs1117863	rs1580830	rs1117862	rs4242260	rs4242261	rs4242262
cg26514430	rs62624460	rs77020201	rs11741879	rs115070123	rs114075983	rs58911992	rs269550	rs269545	rs269546	nan	nan	nan	nan	nan	nan	nan	nan	nan	nan	nan	nan	nan	nan	nan	nan	nan	nan	nan	nan	nan	nan	nan	nan	nan	nan	nan	nan	nan	nan	nan	nan	nan	nan	nan	nan	nan	nan	nan	nan	nan
cg26522361	rs397502	rs32504	rs26095	rs32501	rs159073	rs152332	rs158488	rs2342888	rs2880484	rs149490	rs158497	rs150364	rs149136	rs158596	rs32503	rs32505	rs160072	rs154828	rs160074	rs154841	rs72752218	rs26094	rs26093	rs149446	rs32486	rs150390	rs152331	rs149523	rs32517	rs158489	rs158339	rs171762	rs677056	rs525705	rs174082	rs158356	rs32494	rs11741905	rs7735310	rs7711165	rs7711593	rs11743056	rs10070267	rs11747667	rs11740966	rs13354442	rs12522646	rs3902134	rs16877004	rs10471978
cg26523565	rs9329102	rs3111521	rs75583787	rs1559115	rs3749792	rs918483	rs12520876	rs74731376	rs77391006	rs79427708	rs7711688	rs7725	rs4700931	rs4700932	rs77017168	rs7701459	rs3763131	rs11249698	rs12651762	rs12516159	rs12518499	rs2386855	rs2386856	rs77406079	rs4574507	rs888924	rs28696251	rs116634077	rs112435021	rs11249702	rs11249703	rs113096165	rs186772564	rs35987549	rs2303007	rs2303008	rs7719192	rs2303009	rs7720626	rs79764192	rs4700942	rs4700735	rs34992800	rs1540382	nan	nan	nan	nan	nan	nan
cg26530201	nan	nan	nan	nan	nan	nan	nan	nan	nan	nan	nan	nan	nan	nan	nan	nan	nan	nan	nan	nan	nan	nan	nan	nan	nan	nan	nan	nan	nan	nan	nan	nan	nan	nan	nan	nan	nan	nan	nan	nan	nan	nan	nan	nan	nan	nan	nan	nan	nan	nan
cg26532621	rs4958949	rs35289245	rs12521425	rs4507507	rs4311435	rs4311436	rs4509042	rs7734420	rs11737938	rs4413548	rs12513726	rs6883364	rs4431364	rs4072924	rs12654239	rs6890425	rs10039623	rs4246816	rs149532190	rs13186628	rs190375395	rs71603460	rs188078011	rs3088218	rs6601202	rs10038486	rs4349732	rs4541675	rs11249788	rs34564148	rs11745142	rs62390499	rs11249791	nan	nan	nan	nan	nan	nan	nan	nan	nan	nan	nan	nan	nan	nan	nan	nan	nan
cg26540004	rs1813190	rs10805484	rs1983188	rs34396712	rs6890151	rs11960364	rs6450319	rs7378645	rs1533032	rs1540385	rs13170500	rs3936310	rs918562	rs11958140	rs2408021	rs11745519	rs2408024	rs2161504	rs4865965	rs2042309	rs7704479	rs11739306	rs11950714	rs11749883	rs6875915	rs4865970	rs2408209	rs16884436	rs62362054	rs72760037	rs181426302	rs3761769	rs3761770	rs3846510	rs11741159	rs34986454	rs4865621	rs11748363	rs7718872	rs11740026	rs4374716	rs6871905	rs4440309	rs6870832	rs6870859	rs4242058	rs3915816	rs12189339	rs3846512	rs7705972
cg26544752	nan	nan	nan	nan	nan	nan	nan	nan	nan	nan	nan	nan	nan	nan	nan	nan	nan	nan	nan	nan	nan	nan	nan	nan	nan	nan	nan	nan	nan	nan	nan	nan	nan	nan	nan	nan	nan	nan	nan	nan	nan	nan	nan	nan	nan	nan	nan	nan	nan	nan
cg26550214	rs116761278	rs113472810	rs145430187	rs113507544	rs114317450	rs406082	rs74856736	rs75294890	nan	nan	nan	nan	nan	nan	nan	nan	nan	nan	nan	nan	nan	nan	nan	nan	nan	nan	nan	nan	nan	nan	nan	nan	nan	nan	nan	nan	nan	nan	nan	nan	nan	nan	nan	nan	nan	nan	nan	nan	nan	nan
cg26556719	rs13164503	rs3733705	rs251352	rs369636	rs251359	rs251364	rs630162	rs251365	rs251367	rs251379	rs251381	rs62384484	rs6874218	rs34807894	rs13182228	rs1849054	rs155803	rs155800	rs56003	rs155818	rs155820	rs155824	rs155825	rs246068	rs246040	rs246039	rs246036	rs246030	rs246028	rs246026	rs246025	rs246023	rs246021	rs246020	rs246018	rs173471	rs246015	rs246014	rs155799	rs246011	rs246010	rs246008	rs246003	rs151988	rs155811	rs155364	rs155807	rs3776114	rs4912736	rs3756324
cg26564606	nan	nan	nan	nan	nan	nan	nan	nan	nan	nan	nan	nan	nan	nan	nan	nan	nan	nan	nan	nan	nan	nan	nan	nan	nan	nan	nan	nan	nan	nan	nan	nan	nan	nan	nan	nan	nan	nan	nan	nan	nan	nan	nan	nan	nan	nan	nan	nan	nan	nan
cg26565737	nan	nan	nan	nan	nan	nan	nan	nan	nan	nan	nan	nan	nan	nan	nan	nan	nan	nan	nan	nan	nan	nan	nan	nan	nan	nan	nan	nan	nan	nan	nan	nan	nan	nan	nan	nan	nan	nan	nan	nan	nan	nan	nan	nan	nan	nan	nan	nan	nan	nan
cg26567688	rs75871659	rs7701925	rs2878418	rs7732854	rs10474434	rs17238484	rs10053643	rs4703670	rs7737959	rs10462517	rs7700468	rs4704214	rs9885386	rs11957913	rs10038723	rs6453134	rs10434644	rs112635930	rs10070207	rs10041470	rs6874781	rs4440336	rs6891949	rs7709282	rs5744555	rs72633973	rs10043621	rs10077427	rs5744575	rs72633974	rs7445415	rs1909719	rs13361353	rs5744636	rs4703674	rs767676	rs5744704	rs5744712	rs4703675	rs2287711	rs58841453	rs10078671	rs10036682	rs1863935	rs1863934	rs904743	rs10074747	rs924452	rs1427924	rs9293656
cg26569002	rs8056770	rs1862689	rs8063846	rs28765128	rs6499129	rs55877766	rs8063771	rs9933206	rs2089401	rs7196853	rs13334205	rs8046907	rs6499132	rs7203742	rs28711261	rs60626639	rs7185433	rs28421035	rs73595580	rs16957489	rs7187476	rs73599506	rs8061500	rs112002856	rs9931366	rs7185308	rs9923003	rs28563117	rs7191129	rs13336189	rs9928531	rs7199443	rs2271294	rs10468274	rs7196789	rs1134760	rs20549	rs1476306	rs9928653	rs1975802	rs10852439	rs2290700	rs8062085	rs10051657	rs10072426	rs10072615	rs13356431	rs56656949	rs6867034	rs10054004
cg26584034	rs10515641	rs253347	rs4958728	rs17111261	rs13180435	rs17111263	nan	nan	nan	nan	nan	nan	nan	nan	nan	nan	nan	nan	nan	nan	nan	nan	nan	nan	nan	nan	nan	nan	nan	nan	nan	nan	nan	nan	nan	nan	nan	nan	nan	nan	nan	nan	nan	nan	nan	nan	nan	nan	nan	nan
cg26594335	rs7731047	rs13181615	rs10942791	rs10056941	rs10063832	rs11953613	rs10055683	rs9293695	rs10474484	rs34921325	rs4703716	rs12517193	rs27133	rs10056368	rs10058007	rs2227744	rs27134	rs27135	rs27593	rs37242	rs253061	rs37243	rs37244	rs37245	rs37246	rs37248	rs37249	rs37250	rs253073	rs253072	rs153310	rs250731	rs250730	rs250752	rs250751	rs250750	rs250749	rs250748	rs250747	rs250746	rs250745	rs250744	rs250742	rs250741	rs705402	rs250717	rs250716	rs152778	rs250720	rs1651813
cg26595256	rs1058312	rs7732557	rs9942367	rs32811	nan	nan	nan	nan	nan	nan	nan	nan	nan	nan	nan	nan	nan	nan	nan	nan	nan	nan	nan	nan	nan	nan	nan	nan	nan	nan	nan	nan	nan	nan	nan	nan	nan	nan	nan	nan	nan	nan	nan	nan	nan	nan	nan	nan	nan	nan
cg26599373	nan	nan	nan	nan	nan	nan	nan	nan	nan	nan	nan	nan	nan	nan	nan	nan	nan	nan	nan	nan	nan	nan	nan	nan	nan	nan	nan	nan	nan	nan	nan	nan	nan	nan	nan	nan	nan	nan	nan	nan	nan	nan	nan	nan	nan	nan	nan	nan	nan	nan
cg26611500	rs4976254	rs4976255	rs17733025	rs10074641	rs10059928	rs10061623	rs17168355	rs17168361	rs13173226	rs10050653	rs6889578	rs6889333	rs7734632	rs6596228	rs5006187	rs1841971	rs1841970	rs6866573	rs6866520	rs6892397	rs17733643	rs11746093	rs1382284	rs1382283	rs13185485	rs10042770	rs251559	rs251560	rs251561	rs11242249	rs2532026	rs251566	rs12186712	rs251573	rs11738925	rs11242250	rs251556	rs11242251	rs6894909	rs11948207	rs801751	rs801752	rs1108126	rs929470	rs56812985	rs12187270	rs4976329	rs1076379	rs887254	rs887255
cg26611836	nan	nan	nan	nan	nan	nan	nan	nan	nan	nan	nan	nan	nan	nan	nan	nan	nan	nan	nan	nan	nan	nan	nan	nan	nan	nan	nan	nan	nan	nan	nan	nan	nan	nan	nan	nan	nan	nan	nan	nan	nan	nan	nan	nan	nan	nan	nan	nan	nan	nan
cg26618441	rs2878996	rs13164503	rs6580012	nan	nan	nan	nan	nan	nan	nan	nan	nan	nan	nan	nan	nan	nan	nan	nan	nan	nan	nan	nan	nan	nan	nan	nan	nan	nan	nan	nan	nan	nan	nan	nan	nan	nan	nan	nan	nan	nan	nan	nan	nan	nan	nan	nan	nan	nan	nan
cg26620356	rs7379999	rs7708898	rs7710452	rs7445076	rs4457101	rs13153862	rs180509	rs342011	rs342013	rs6556262	rs6556263	rs7378678	rs67874748	rs4868630	rs10052522	rs409744	rs2241577	rs2003207	rs2878415	rs870669	rs4045533	rs72825342	rs72825343	rs2278229	rs2278228	rs2303667	rs3815898	rs13181538	rs2647	nan	nan	nan	nan	nan	nan	nan	nan	nan	nan	nan	nan	nan	nan	nan	nan	nan	nan	nan	nan	nan
cg26626449	rs2271353	rs34672831	rs35649057	rs7700393	rs6865639	rs2973586	rs2973598	rs2973597	rs2973595	rs10064033	rs2973594	rs966087	rs1051643	rs1051644	rs2973593	rs10069558	rs151023912	rs139626675	rs137888690	rs138541358	rs2941670	rs6875880	rs35320047	rs2941674	rs959573	rs1110322	rs4836299	rs10055711	rs79949441	rs884241	rs867512	rs1973592	rs6869763	rs11740069	rs62392872	rs7715302	rs7735455	rs11950219	rs10057327	rs62392876	rs7380283	rs4835919	rs12652098	rs12656316	rs72663350	rs2036844	rs2941662	rs2973584	rs2941667	rs2973599
cg26635956	rs13170999	rs13156404	rs4975535	rs34200966	rs4975601	nan	nan	nan	nan	nan	nan	nan	nan	nan	nan	nan	nan	nan	nan	nan	nan	nan	nan	nan	nan	nan	nan	nan	nan	nan	nan	nan	nan	nan	nan	nan	nan	nan	nan	nan	nan	nan	nan	nan	nan	nan	nan	nan	nan	nan
cg26639985	nan	nan	nan	nan	nan	nan	nan	nan	nan	nan	nan	nan	nan	nan	nan	nan	nan	nan	nan	nan	nan	nan	nan	nan	nan	nan	nan	nan	nan	nan	nan	nan	nan	nan	nan	nan	nan	nan	nan	nan	nan	nan	nan	nan	nan	nan	nan	nan	nan	nan
cg26647646	nan	nan	nan	nan	nan	nan	nan	nan	nan	nan	nan	nan	nan	nan	nan	nan	nan	nan	nan	nan	nan	nan	nan	nan	nan	nan	nan	nan	nan	nan	nan	nan	nan	nan	nan	nan	nan	nan	nan	nan	nan	nan	nan	nan	nan	nan	nan	nan	nan	nan
cg26653990	rs777857	rs61746311	rs79505730	rs13353984	rs76581687	rs112668188	rs75259049	rs10070046	rs10057487	rs10065748	rs10067501	rs9293524	rs9293525	rs10059128	rs6881806	rs9293527	rs9293528	rs7731387	rs1457139	rs1403728	rs10055158	nan	nan	nan	nan	nan	nan	nan	nan	nan	nan	nan	nan	nan	nan	nan	nan	nan	nan	nan	nan	nan	nan	nan	nan	nan	nan	nan	nan	nan
cg26658897	rs62362576	rs12652792	rs11746881	rs11746911	rs11743458	rs12655833	rs57878665	rs11739452	rs4498238	rs12653089	rs6882358	rs62362624	rs7719436	rs12110225	rs6863120	rs112180775	rs12108810	rs4527582	rs67590667	rs58118835	rs16875377	rs6875728	rs66864468	rs62364271	rs6860842	rs62364294	rs7731166	rs7711587	rs12657275	rs12653385	rs11745276	rs11750781	rs4269275	rs11745756	rs12652692	rs56373295	rs56363865	rs16875505	rs11738126	rs6453397	rs876606	rs16875561	rs12657491	rs16875564	rs58537592	rs11749361	rs11745350	rs56865012	rs7705804	rs11741990
cg26667699	rs750541	nan	nan	nan	nan	nan	nan	nan	nan	nan	nan	nan	nan	nan	nan	nan	nan	nan	nan	nan	nan	nan	nan	nan	nan	nan	nan	nan	nan	nan	nan	nan	nan	nan	nan	nan	nan	nan	nan	nan	nan	nan	nan	nan	nan	nan	nan	nan	nan	nan
cg26670985	nan	nan	nan	nan	nan	nan	nan	nan	nan	nan	nan	nan	nan	nan	nan	nan	nan	nan	nan	nan	nan	nan	nan	nan	nan	nan	nan	nan	nan	nan	nan	nan	nan	nan	nan	nan	nan	nan	nan	nan	nan	nan	nan	nan	nan	nan	nan	nan	nan	nan
cg26671749	rs10074670	rs57994525	rs56680323	rs35060330	rs17112008	rs35256722	rs36039116	rs357608	rs357609	rs357610	rs173349	rs357612	rs357614	rs415426	rs17729018	rs10476970	rs10043121	rs10040217	rs13360383	rs13160397	rs6579846	rs6879475	rs6871023	rs11953411	rs11738994	rs17740674	rs36036885	rs57335848	rs55683494	rs17802828	rs113101493	rs35191954	rs148847411	rs35074529	rs12652584	rs13165298	rs34920684	rs111885262	rs78066852	rs2271215	rs13357451	rs7729206	rs2271217	rs17740853	rs7715996	rs78042511	rs79348960	rs872377	rs78163831	rs6865697
cg26671988	rs2432168	rs421696	rs403406	rs424013	rs430921	rs647343	rs660179	rs404031	rs2657459	rs427548	rs451819	rs434110	rs1645534	rs382946	rs370175	rs425025	rs442443	rs443023	rs428047	rs455144	rs379574	rs419305	rs397122	rs387471	rs694481	rs410965	rs421099	rs439009	rs453178	rs434168	rs441226	rs451598	rs450667	rs423871	rs397605	rs438126	rs585901	rs401320	rs2431328	rs6596520	rs6596521	rs399173	rs382998	rs419099	rs377325	rs32671	rs32670	rs382964	rs371933	rs403861
cg26676094	rs4434364	rs11135163	rs1394602	rs6873000	rs1504927	rs4704799	rs4704800	rs4705012	rs4704801	rs4454042	rs10054859	rs10040076	rs9313909	rs9313910	rs12054876	rs10062440	rs4705013	rs6881353	rs10515736	rs1504928	rs1827687	rs2055610	rs2036557	rs7727771	rs10042626	rs2174417	rs10476390	rs6556603	rs1604957	rs1604958	rs6556609	rs6556610	rs6556611	rs6556612	rs1587857	rs6556615	rs6556621	rs6881542	rs2055611	rs1504931	rs13189810	rs7737328	rs6556624	rs6556625	nan	nan	nan	nan	nan	nan
cg26677546	nan	nan	nan	nan	nan	nan	nan	nan	nan	nan	nan	nan	nan	nan	nan	nan	nan	nan	nan	nan	nan	nan	nan	nan	nan	nan	nan	nan	nan	nan	nan	nan	nan	nan	nan	nan	nan	nan	nan	nan	nan	nan	nan	nan	nan	nan	nan	nan	nan	nan
cg26682994	rs4865687	rs6872636	rs4485884	rs60293368	rs68137516	rs4865688	rs4146568	rs16879211	rs6880812	rs10940092	rs7718880	rs6449844	rs6898424	rs6887075	rs6872018	rs12522153	rs10940093	rs12513996	rs66513948	rs6887644	rs6890973	rs34208555	rs10940095	rs11746860	rs10940097	rs4508983	rs7715639	rs6885171	rs62365397	rs7704158	rs7727728	rs62365398	rs6449873	rs62365401	rs62365402	rs16875338	rs62365403	rs16879232	rs7724080	rs62365405	rs16879238	rs7711306	rs12655095	rs66963334	rs4865696	rs4865697	rs4133386	rs10940135	rs4364342	rs4346737
cg26687413	rs6554908	rs6896140	rs56775155	rs11954077	rs12658142	rs6888170	rs41408448	rs72719216	rs72719219	rs62335939	rs16882052	rs4510616	rs4551124	rs111488220	nan	nan	nan	nan	nan	nan	nan	nan	nan	nan	nan	nan	nan	nan	nan	nan	nan	nan	nan	nan	nan	nan	nan	nan	nan	nan	nan	nan	nan	nan	nan	nan	nan	nan	nan	nan
cg26688762	nan	nan	nan	nan	nan	nan	nan	nan	nan	nan	nan	nan	nan	nan	nan	nan	nan	nan	nan	nan	nan	nan	nan	nan	nan	nan	nan	nan	nan	nan	nan	nan	nan	nan	nan	nan	nan	nan	nan	nan	nan	nan	nan	nan	nan	nan	nan	nan	nan	nan
cg26690304	rs1032747	rs62745660	rs6887196	rs1174930	rs7705983	rs7729583	rs7706566	rs4273574	rs1105080	rs10043761	rs11746117	rs7728043	rs7709608	nan	nan	nan	nan	nan	nan	nan	nan	nan	nan	nan	nan	nan	nan	nan	nan	nan	nan	nan	nan	nan	nan	nan	nan	nan	nan	nan	nan	nan	nan	nan	nan	nan	nan	nan	nan	nan
cg26690407	rs257076	rs257073	rs707615	rs866071	rs2459119	rs13362109	rs1174919	rs1174921	rs6859801	rs6860499	rs1174923	rs6888434	rs6887196	rs2090251	rs4701714	rs1174930	rs7705983	rs7729583	rs7706566	rs1174931	rs4273574	rs883465	rs2018489	rs2243577	rs1105080	rs11741670	rs2256373	rs10043761	rs11746117	rs2062705	rs7728043	rs7709608	rs11746050	rs7708248	rs11134131	rs6896565	rs11750104	rs1174917	rs1174918	rs1175371	rs1175370	rs1175369	rs2173946	rs1150461	rs1150462	rs1150463	rs1150464	rs10072540	rs905198	rs2673844
cg26706759	rs57127052	rs112501471	rs12658695	rs149742743	rs59711768	rs55905906	rs78118189	rs112292351	rs113820705	rs112299165	rs113283628	rs146963156	rs60593159	rs17557653	rs72645763	rs79102388	rs72645765	rs72645766	rs72645770	rs57002094	rs112446019	rs111367611	rs79379486	rs76632280	rs78804079	rs17557864	rs17071366	rs17071370	rs74857389	rs17644097	rs79043940	rs141105578	rs255815	rs255825	rs154036	rs29806	rs154034	rs2431712	rs6892893	rs6892614	rs3797713	rs4554247	rs3777084	rs7723048	rs6880630	rs10071814	rs174656	rs264857	rs264863	rs264866
cg26708483	rs440970	rs247006	rs247002	rs247001	rs3914026	rs3914025	rs4705909	rs6596048	rs6596049	rs6596050	rs6877405	rs3914024	rs4705910	rs4705911	rs4705912	rs4705913	rs3914023	rs3914022	rs3914021	rs3846726	rs247011	rs3846727	rs10074987	rs6868554	rs165992	rs246918	rs152127	rs246755	rs246921	rs173501	rs31399	rs31401	rs31475	rs31476	rs25889	rs31482	rs27879	rs3846728	rs10065787	rs247009	rs246833	rs166010	rs247311	rs754128	rs156031	rs152050	rs156025	rs154483	rs246107	rs2301579
cg26711638	rs4485967	rs4975603	rs12653976	rs7701434	rs7725114	rs4246741	rs4246738	rs4246737	rs4460173	rs4074805	rs4421151	rs4975599	rs4975598	rs4975597	rs4975611	rs6872717	rs4975610	rs7378954	rs11747247	rs57041537	rs7379677	rs9986259	rs9312762	rs4266454	rs76284824	rs3935164	rs6892881	rs12654465	rs73031190	rs4326188	rs12519065	rs4527647	rs12517720	rs12520379	rs35590277	rs13181306	rs13182152	rs4975604	rs4975536	rs11957528	rs6898894	rs13156404	rs4975535	rs34200966	rs4975601	rs3935616	rs4246739	rs7736074	rs6884486	rs10061926
cg26722342	rs2406598	rs10051913	rs3797499	rs12520747	rs7736005	rs988559	rs988558	rs988557	rs2216729	rs3212434	rs1421938	rs3212452	rs3212469	rs3212476	rs2056403	rs2112290	rs1549276	rs1109526	rs7719848	nan	nan	nan	nan	nan	nan	nan	nan	nan	nan	nan	nan	nan	nan	nan	nan	nan	nan	nan	nan	nan	nan	nan	nan	nan	nan	nan	nan	nan	nan	nan
cg26787239	nan	nan	nan	nan	nan	nan	nan	nan	nan	nan	nan	nan	nan	nan	nan	nan	nan	nan	nan	nan	nan	nan	nan	nan	nan	nan	nan	nan	nan	nan	nan	nan	nan	nan	nan	nan	nan	nan	nan	nan	nan	nan	nan	nan	nan	nan	nan	nan	nan	nan
cg26802026	rs6860901	rs7732639	rs7712942	rs35079125	rs6865322	rs6595839	rs4373322	rs6890614	rs10055140	rs4331947	rs11241966	rs55670004	rs6595843	rs4836381	rs6883598	rs6878310	rs6859278	rs7711017	rs10073671	rs13174217	rs4285279	rs4593317	rs34949303	rs4240408	rs4415123	rs10478816	rs13185878	rs9327479	rs3935200	rs4277962	rs60454446	rs6897794	rs10051131	rs1363465	rs1363467	rs1363470	rs10060222	nan	nan	nan	nan	nan	nan	nan	nan	nan	nan	nan	nan	nan
cg26810146	rs62359170	rs143746258	rs137909953	rs2432005	rs111417218	rs589564	rs13182159	rs664279	rs11750804	rs145338211	rs142511925	rs144790007	rs150805924	rs144788902	rs76764666	rs192734225	rs139018359	rs187805900	rs140169245	rs143881106	rs11748177	rs16871651	rs60487087	rs11738849	rs6892477	rs72760355	rs10512790	rs67366375	rs16871664	rs16900141	rs72760368	rs72760371	rs16871666	rs16871667	rs16871668	rs6883990	rs6863291	rs16871672	rs67560438	rs16871673	rs10512791	rs59631745	rs10512792	rs7448859	rs3907718	rs6885560	rs60659970	rs6892097	rs67985692	rs13171121
cg26818820	rs12520112	rs2548979	rs2548980	rs2906830	rs2548981	rs2548982	rs2529603	rs2906829	rs2548983	rs2906837	rs2906836	rs1990198	rs2906834	rs2906833	rs2906832	rs2548978	rs2906831	rs1558093	rs9327743	rs7356756	rs10051021	rs7707640	rs7730051	rs6596285	rs7707161	rs10036652	rs6596286	rs10036759	rs4447980	rs4259168	rs746993	rs10042143	rs7716988	rs7705266	rs7706286	rs13179061	rs7711696	rs6596291	rs10479111	rs10056474	rs7701291	rs2287961	rs2287962	rs13189174	rs10066536	rs10066555	rs7718273	rs10057816	rs4645328	rs6876570
cg26824947	rs11951420	rs13156064	rs55973529	rs4975684	rs79172727	rs56287436	rs62331187	rs62331189	rs13176210	rs6865765	rs4526148	rs9312741	rs62331217	rs9764034	rs4999131	rs34563856	rs11133624	rs7709347	rs4975562	rs4073269	rs4074564	rs4975662	rs6864667	rs6554595	rs7721352	rs4975552	rs112034864	rs13186688	rs4975592	rs4975650	rs35801134	rs4975642	rs4975639	rs6554618	rs11746711	nan	nan	nan	nan	nan	nan	nan	nan	nan	nan	nan	nan	nan	nan	nan
cg26834043	rs2966811	rs962680	rs2922423	rs2044710	rs2044709	rs10075907	rs2922424	rs2122158	rs2029104	rs2966799	rs2922426	rs2922427	rs2922428	rs2922429	rs2167001	rs2922430	rs2966797	rs2922433	rs2966795	rs6596777	rs12719093	rs6594324	rs6879959	rs6885821	rs7443963	rs7444986	rs11240979	rs11240980	rs2963062	rs1355080	rs4957562	rs4957563	rs10213862	rs1567315	rs1567314	rs10050931	rs35824694	rs6884814	rs6885439	rs34718034	rs10076172	rs10068571	rs10076319	rs10055167	rs10078314	rs28375122	rs28564679	rs34464937	rs13353876	rs10050689
cg26837730	rs248484	rs420150	rs457518	rs2974707	rs447869	rs173570	rs171584	rs116557	rs123146	rs248514	rs173569	rs248501	rs166040	rs2974701	rs2974704	rs1863964	rs351259	rs153148	rs164083	rs108043	rs164514	rs164086	rs164087	rs164073	rs164074	rs164077	nan	nan	nan	nan	nan	nan	nan	nan	nan	nan	nan	nan	nan	nan	nan	nan	nan	nan	nan	nan	nan	nan	nan	nan
cg26840437	rs2172532	rs1602861	rs6880885	rs6881253	rs6862914	rs10866526	rs1546252	rs1546253	rs17535295	rs17535337	rs7703762	rs4277951	rs4588629	rs4275010	rs4304110	rs4296838	rs4296839	rs6890404	rs17608534	rs6886812	rs6886818	rs62338080	rs10512646	rs62338081	rs6864809	rs6884190	rs904755	rs78671942	rs746703	rs736228	rs78472740	rs80067982	rs72704484	rs56237605	rs55840734	rs59995036	rs11744831	rs55683418	rs58926667	rs10512645	rs72704490	rs10512644	rs903082	rs12523146	rs56330528	rs72704493	rs91315	rs11957851	rs2172530	rs154969
cg26842080	rs114353553	rs7701142	rs2329996	rs371261	rs421514	rs388214	rs420550	rs433181	rs309934	rs378344	rs315246	rs315263	rs34917335	rs62372095	rs6886626	rs371686	rs309915	rs4513706	rs13156119	rs2603622	rs9885101	rs13177679	rs2548362	rs2548364	rs309946	rs2548370	rs309942	rs34009007	rs12187928	rs11745499	rs150142415	rs76321417	rs13162667	rs10472376	rs55939188	rs34087147	rs34492794	rs12188691	rs309908	rs3849699	rs2432096	rs7709181	rs62367688	rs7729529	rs35085573	rs66521413	rs11740797	rs316421	rs493097	rs10941607
cg26845138	rs10042558	rs10039948	rs10042594	rs10037677	rs111607020	rs60171322	rs55718426	rs10038459	rs10038422	rs10038496	rs10053012	rs62381969	rs7725706	rs6868347	rs3103593	rs55920637	rs11959787	rs72841790	rs6892805	rs6872212	rs6555996	rs7718360	rs1473508	rs1473507	rs6889774	rs6889802	rs6890769	rs12110143	rs12332096	rs1814663	rs10476004	rs72841793	rs6893649	rs72841794	rs113015252	rs6883570	rs6883725	rs17671267	rs72841797	rs72841798	rs7706703	rs7706554	rs79273046	rs2279515	rs2029523	rs882328	rs882329	rs3776760	rs6878620	rs3776753
cg26849931	rs612006	rs28600237	rs2072315	rs2240699	rs6886638	rs6880273	rs1363448	rs4912751	rs2015825	rs11167745	rs3828680	rs10035418	rs1059029	rs7713034	rs11958830	rs6885794	rs10072917	rs4551132	rs61275874	rs10051366	rs12186717	rs58523023	rs11167751	rs72790060	rs62379201	rs59770804	rs1423148	rs6860615	rs7725519	rs2299024	rs4912761	rs72790073	rs7710319	rs6892628	rs9324851	rs2237080	rs55892286	rs379402	rs6879677	rs2302103	rs1479585	rs6880745	rs10477148	rs9324854	rs2530223	rs7720458	rs6580194	rs11167755	rs440279	rs417503
cg26851984	rs7735542	rs7736388	rs149599879	rs4836280	rs77284251	rs11741837	rs8180408	rs8180409	rs12659017	nan	nan	nan	nan	nan	nan	nan	nan	nan	nan	nan	nan	nan	nan	nan	nan	nan	nan	nan	nan	nan	nan	nan	nan	nan	nan	nan	nan	nan	nan	nan	nan	nan	nan	nan	nan	nan	nan	nan	nan	nan
cg26866168	rs246722	rs246721	rs62378868	rs246720	rs246713	rs35627549	rs34762107	rs246712	rs73271756	rs73271757	rs62378893	rs246710	rs4151693	rs4151694	rs3776096	rs246708	rs246703	rs12658810	rs246702	rs17096929	rs246701	rs246700	rs246697	rs4912600	rs56233997	rs246690	rs246689	rs246686	rs55805572	rs2907330	rs2907329	rs4912601	rs11741863	rs6892507	rs2910317	rs2697540	rs7735365	rs4912740	rs12654953	rs4912741	rs4912742	rs597064	rs629168	rs640835	rs643864	rs592195	rs672062	rs601953	rs584204	rs618096
cg26866348	rs13183803	rs4956982	rs4956989	rs4956925	rs1053477	rs1053479	rs6554946	rs6554947	rs7734578	rs13162355	rs12519909	rs1993519	rs1993518	rs2864967	rs1610149	rs56054432	rs10079128	rs10054259	rs2162872	rs4956994	rs3810862	rs3932940	rs7736361	rs72720495	rs9312964	rs10512619	rs72720497	rs2115274	rs35947614	rs6555059	rs9312984	rs7724921	rs7714306	rs185038	rs7719932	rs4957005	rs72711328	rs148416613	rs2162869	rs183593668	rs35107161	rs4957018	rs13179218	rs2175963	rs2672720	rs2672748	rs1818534	rs2721041	rs2672718	rs2721040
cg26868514	nan	nan	nan	nan	nan	nan	nan	nan	nan	nan	nan	nan	nan	nan	nan	nan	nan	nan	nan	nan	nan	nan	nan	nan	nan	nan	nan	nan	nan	nan	nan	nan	nan	nan	nan	nan	nan	nan	nan	nan	nan	nan	nan	nan	nan	nan	nan	nan	nan	nan
cg26871350	rs2069646	rs3756521	rs2431350	rs442721	rs416451	rs6881371	rs2431353	rs2455222	rs2431354	rs2455223	rs10077302	rs6453237	rs6453238	rs2909889	rs3797400	rs457233	rs465959	rs3797405	rs410262	rs428121	rs372390	rs429071	rs431160	rs3797410	rs441157	rs2909890	rs2909891	rs395661	rs6860675	rs2455228	rs2431360	rs2432180	rs6867296	rs2910819	rs2455230	rs2937415	rs2937412	rs460617	rs2909887	rs456114	rs10061060	rs2194254	rs2059219	rs2059221	rs2455236	rs427380	rs420138	rs457999	rs463016	rs3797441
cg26872045	rs6877748	rs6877956	rs6877872	rs6878172	rs6878062	rs36125852	rs13153799	rs13173782	rs13153812	rs35043622	rs7725452	rs11241962	rs11241963	rs11241964	rs34139509	rs11241965	rs6870737	rs6892406	rs6871698	rs36003105	rs13167932	rs7727413	rs73334912	rs62390702	rs34881645	rs11949649	rs11949660	rs11949692	rs11953201	rs13168271	rs11950568	rs11950625	rs11957248	rs11957280	rs6885752	rs6864449	rs4628037	rs62390705	rs4628038	rs62390716	rs7734983	rs7735569	rs7735167	rs7701562	rs7701567	rs6864885	rs4521535	rs34968180	rs13181957	rs13186444
cg26874163	rs141094097	rs9313150	rs11134159	rs6869702	rs35455080	rs7708141	rs72716096	rs17775764	nan	nan	nan	nan	nan	nan	nan	nan	nan	nan	nan	nan	nan	nan	nan	nan	nan	nan	nan	nan	nan	nan	nan	nan	nan	nan	nan	nan	nan	nan	nan	nan	nan	nan	nan	nan	nan	nan	nan	nan	nan	nan
cg26876242	rs11745024	rs72828383	rs11745748	rs17711038	rs62380638	rs76853745	rs62380639	rs4705080	rs62380643	rs34172303	rs62382262	rs17711098	rs17654717	rs10515633	rs62382266	rs10515631	rs11745896	rs11749341	rs11167477	rs11740140	rs62382267	rs62382268	rs62382269	rs113397597	rs17711165	rs56343264	rs7379457	rs62382271	rs62382272	rs2340620	rs41287082	rs17711223	rs17654854	rs17711241	rs17654872	rs62382273	rs2010553	rs62382274	rs56405744	rs11743128	rs4705367	rs17711318	rs72830211	rs56200554	rs11738167	rs62382279	rs4705372	rs55954911	rs17711388	rs4705361
cg26878870	nan	nan	nan	nan	nan	nan	nan	nan	nan	nan	nan	nan	nan	nan	nan	nan	nan	nan	nan	nan	nan	nan	nan	nan	nan	nan	nan	nan	nan	nan	nan	nan	nan	nan	nan	nan	nan	nan	nan	nan	nan	nan	nan	nan	nan	nan	nan	nan	nan	nan
cg26879813	rs10053422	rs10062827	rs7700329	rs2892391	rs7380392	rs13173896	rs9329119	rs7379817	rs1549206	rs1549205	rs56142918	rs10045039	rs34279079	rs2892390	rs888946	rs13160374	rs6873406	rs728916	rs2052501	rs744052	rs6859820	rs1363537	nan	nan	nan	nan	nan	nan	nan	nan	nan	nan	nan	nan	nan	nan	nan	nan	nan	nan	nan	nan	nan	nan	nan	nan	nan	nan	nan	nan
cg26881997	rs6881496	rs13187184	rs6859186	rs12513579	rs4975842	rs750495	rs4975843	rs13171074	rs13185340	rs58370287	rs13186183	rs4975847	rs6868515	rs2270826	rs3776154	rs3776148	rs60542979	rs1018120	rs62336037	rs11959171	rs11740753	rs4147775	rs67272124	rs10447191	rs6864281	rs4975854	rs62338062	rs6859338	rs11741881	rs6894566	rs6873986	rs2172530	rs2131588	rs4416633	nan	nan	nan	nan	nan	nan	nan	nan	nan	nan	nan	nan	nan	nan	nan	nan
cg26882525	rs1469685	rs17802052	rs10063518	rs1368393	rs1368394	rs1347147	rs978012	rs17660054	rs10071719	rs17716431	rs4958446	rs59186556	rs1966486	rs3926161	rs1541644	rs1541645	rs6876589	rs6876904	rs1966471	rs6898671	rs3926389	rs1363363	rs10060607	rs1422292	rs6860195	rs6887412	rs28481793	rs6866481	rs7356742	rs10064291	rs56293802	rs10066630	rs10073569	rs72660300	rs4958447	rs10066514	rs10051660	rs76857736	rs7710389	rs56102143	rs36111736	rs4257757	rs2080822	rs10037170	rs58165424	rs10037773	rs1895235	rs6886156	rs6867279	rs428668
cg26892415	rs17710382	rs7727715	rs56164655	rs10067690	rs56183741	nan	nan	nan	nan	nan	nan	nan	nan	nan	nan	nan	nan	nan	nan	nan	nan	nan	nan	nan	nan	nan	nan	nan	nan	nan	nan	nan	nan	nan	nan	nan	nan	nan	nan	nan	nan	nan	nan	nan	nan	nan	nan	nan	nan	nan
cg26893816	rs15612	rs78751050	rs7721230	rs11742345	rs253190	rs840409	rs9918189	rs6451051	rs34677	rs10941112	rs34684	rs34685	rs34686	rs34687	rs34688	rs34689	rs253193	rs253194	rs253195	rs253196	rs253197	rs253198	rs190418	rs253199	rs253200	rs253201	rs840390	rs10074541	rs6451052	rs299590	rs6451054	rs7727569	rs919309	rs6888550	rs10074193	rs299615	rs16892218	rs299616	rs9292521	rs299618	rs297615	rs297623	rs297624	rs297628	rs297631	rs192736955	rs297604	rs13187564	rs13160687	rs12652937
cg26898754	rs61343324	rs10903268	rs10903269	rs6887410	rs6861358	rs6883883	rs72648854	rs11249747	rs62405453	rs72648855	rs72650616	rs10464106	rs10464107	rs6898961	rs72650617	rs59424661	rs10464108	rs72650618	rs12517175	rs6885872	rs6885157	rs72650619	rs62407760	rs62407763	rs62407765	rs6872096	rs6893442	rs3806861	rs3806863	rs12518677	rs3806866	rs34060154	rs12054728	rs12054948	rs58794502	rs58982582	rs12054821	rs59085476	rs3733749	rs936712	rs2619737	rs2626814	rs2626817	rs694749	rs621646	rs618717	rs645845	rs647131	rs669395	rs35376578
cg26902279	rs73292634	rs60651889	rs76427764	rs73789312	rs3210047	rs6865399	rs17168157	rs59823309	rs2292011	rs3776208	rs3756365	rs10071244	rs9942331	rs10068302	rs2252859	rs2652070	rs2652071	rs2617259	rs2617258	rs2617257	rs2652072	rs2617255	rs2617254	rs1382288	rs1382287	rs6596214	rs6876711	rs1031842	rs1115243	rs4552680	rs1382285	rs899163	rs899164	rs899165	rs6871275	rs6874526	rs11242245	rs6596222	rs12520545	rs11242246	rs6862392	rs6862748	rs2532026	rs251566	rs251573	rs11242250	rs251556	rs6894909	rs1108126	rs56812985
cg26908328	rs1126176	rs56893522	rs34026370	rs13173731	rs112379321	rs10066942	rs6872359	rs11746517	rs34755440	rs6868134	rs11738780	rs11738835	rs35486429	rs62364042	rs62364043	rs62364044	rs11738136	rs10077280	rs13159554	rs13163577	rs4499817	rs4440342	rs4998063	rs2405139	rs2405141	rs113570855	rs10040789	rs10040794	rs2161093	rs6866850	rs13160125	rs11745007	rs10056190	rs4703808	rs6453515	rs7732525	rs7722090	rs7718110	rs11744364	rs879738	rs73113892	rs2405378	rs58248931	rs6859345	rs6860260	rs6453516	rs7714894	rs7729316	rs7729823	rs1990858
cg26918987	nan	nan	nan	nan	nan	nan	nan	nan	nan	nan	nan	nan	nan	nan	nan	nan	nan	nan	nan	nan	nan	nan	nan	nan	nan	nan	nan	nan	nan	nan	nan	nan	nan	nan	nan	nan	nan	nan	nan	nan	nan	nan	nan	nan	nan	nan	nan	nan	nan	nan
cg26919780	rs10071009	rs2546888	rs2932526	rs325263	rs17100742	rs325247	rs325237	rs325236	rs325230	rs6580302	rs2636103	rs7715568	rs7378957	rs58566356	rs2087537	rs1490114	rs11957964	rs17100840	rs17100857	rs17100896	rs62374610	rs62374615	rs9324930	rs55719250	rs4986591	rs62374631	rs833748	rs57802646	rs325275	rs10074569	rs4912957	rs55661585	rs161568	rs1027187	rs2636109	rs880814	rs6876895	rs62376097	rs12519988	rs62376098	rs11953776	rs72795614	rs13165784	rs66815838	rs145466826	rs140884405	rs80107464	rs13165230	rs12518693	rs318373
cg26922546	rs112668188	rs75259049	rs10070046	rs10057487	rs10065748	rs10067501	rs9293524	rs9293525	rs9293527	rs9293528	rs10055158	rs2973924	rs2973923	rs2973921	rs2973915	rs2973913	nan	nan	nan	nan	nan	nan	nan	nan	nan	nan	nan	nan	nan	nan	nan	nan	nan	nan	nan	nan	nan	nan	nan	nan	nan	nan	nan	nan	nan	nan	nan	nan	nan	nan
cg26924408	rs55707410	rs3863145	rs1809939	rs3797200	rs11564775	rs6876890	rs11564774	rs1042098	rs11133767	rs28363120	rs28363115	rs3776513	rs3776512	rs3776511	rs3776510	rs72715526	rs112796637	rs10074171	rs11133770	rs8179029	rs11564762	rs6347	rs36019446	rs10462706	rs27996	rs37011	rs37008	rs37007	rs40181	rs37006	rs37005	rs506156	rs461193	rs6873098	rs2927673	rs881617	rs7719363	rs2937634	rs2927672	rs2963264	rs2963263	rs2927670	rs4975544	rs10866501	rs62331080	rs78643095	rs11744772	rs11741763	rs11742490	rs12516948
cg26934362	rs1971941	rs112810178	rs112236066	rs3733797	rs4975655	rs13159671	rs115738097	rs2962074	rs2962073	rs2963287	rs2962072	rs2962071	rs2962070	rs4434420	rs4365872	rs4336397	rs2962068	rs10079102	nan	nan	nan	nan	nan	nan	nan	nan	nan	nan	nan	nan	nan	nan	nan	nan	nan	nan	nan	nan	nan	nan	nan	nan	nan	nan	nan	nan	nan	nan	nan	nan
cg26939607	nan	nan	nan	nan	nan	nan	nan	nan	nan	nan	nan	nan	nan	nan	nan	nan	nan	nan	nan	nan	nan	nan	nan	nan	nan	nan	nan	nan	nan	nan	nan	nan	nan	nan	nan	nan	nan	nan	nan	nan	nan	nan	nan	nan	nan	nan	nan	nan	nan	nan
cg26947766	rs315770	rs4867959	rs7725699	rs6555895	rs1124532	rs11134625	rs6876816	rs6876821	rs314146	rs11749169	rs6889463	rs6895628	rs905784	rs2339020	rs2135024	rs11739111	rs11742509	rs60067469	rs6893608	rs17072586	rs72835794	rs68159219	rs7710512	rs7710882	rs61458017	nan	nan	nan	nan	nan	nan	nan	nan	nan	nan	nan	nan	nan	nan	nan	nan	nan	nan	nan	nan	nan	nan	nan	nan	nan
cg26948274	rs12654465	rs73031190	rs4326188	rs12519065	rs4527647	rs12517720	rs12520379	rs13170999	rs35590277	rs13181306	rs13182152	rs4975604	rs4975536	rs11957528	rs6898894	rs4975601	rs7701434	rs3935616	rs4246741	rs4246739	rs4246737	rs4074805	rs4975599	rs4975597	rs7736074	rs6884486	rs10061926	nan	nan	nan	nan	nan	nan	nan	nan	nan	nan	nan	nan	nan	nan	nan	nan	nan	nan	nan	nan	nan	nan	nan
cg26951839	rs4452540	rs4530741	rs4072852	rs57409608	rs10065260	rs12658047	rs59951439	rs12653791	rs12654349	rs10054586	rs6872321	rs4565193	rs10942849	rs11742254	rs13356910	rs6896393	rs60568704	rs11741520	rs56007750	rs2115432	rs61077062	rs11742780	rs62362631	rs10060186	rs13155116	rs75117031	rs62364273	rs58438223	rs59827497	rs2011698	rs11958920	rs6453393	rs6453394	rs16875447	rs1046819	rs16875506	rs11737914	rs16875540	rs2277015	rs11740877	rs891152	rs16875558	rs60335230	rs16875563	rs61651639	rs11738607	rs11749358	rs56083004	rs890744	rs1005993
cg26954197	rs72711365	rs72711367	rs72711368	rs112126699	rs72711370	rs11741946	rs11741954	rs11742144	rs10072668	rs9313065	rs56346498	rs55932239	rs13360218	rs12188164	rs72717410	rs72717411	rs72717412	rs113129808	rs72717414	rs72717415	rs72717419	rs72717420	rs35664198	rs34453673	rs72717423	rs35342079	rs72717425	rs12153091	rs1056465	rs56146525	rs77101200	rs11739543	rs12187440	rs72717435	rs72717436	rs72717438	rs11743639	rs11745789	rs11749327	rs12188597	rs36111336	rs72698510	rs76667725	rs72698512	rs72698513	rs148940020	rs72698516	rs72700688	rs2230437	rs13356700
cg26958859	rs13176195	rs60890501	rs13160179	rs35035889	rs1976141	rs34014360	rs4242202	rs4868668	nan	nan	nan	nan	nan	nan	nan	nan	nan	nan	nan	nan	nan	nan	nan	nan	nan	nan	nan	nan	nan	nan	nan	nan	nan	nan	nan	nan	nan	nan	nan	nan	nan	nan	nan	nan	nan	nan	nan	nan	nan	nan
cg26964629	rs274656	rs274669	rs274670	rs274671	rs34826769	rs274725	rs274723	rs274722	rs274721	rs369769	rs412643	rs274719	rs274718	rs274717	rs274715	rs274709	rs35140683	rs274706	rs274703	rs274701	rs175594	rs274699	rs274698	rs880993	rs274692	rs28363340	rs274689	rs2279657	rs2279656	rs416847	rs419128	rs377137	rs416689	rs274672	rs274683	rs274678	rs274674	rs5001282	rs274688	rs274686	rs13163920	rs2397977	rs71600298	rs28538926	rs10475343	rs1552913	rs274658	rs274659	rs389487	rs450804
cg26966186	rs55837064	rs6879279	rs6884705	rs6883713	rs163895	rs17160159	rs72791831	rs250252	rs10053318	rs72789671	rs6882355	rs7443170	rs342603	rs1966892	rs1966893	rs341272	rs993838	rs2445074	rs163888	rs11957374	rs11950725	rs352605	rs56195302	rs72791834	rs17414033	rs59130650	rs62355626	rs456032	nan	nan	nan	nan	nan	nan	nan	nan	nan	nan	nan	nan	nan	nan	nan	nan	nan	nan	nan	nan	nan	nan
cg26967723	rs4398652	rs2081001	rs11134610	rs4867921	rs7720079	rs7709558	rs6555889	rs1469065	rs2042240	rs36094466	rs11134616	rs4867582	rs12520585	rs889005	rs12520812	rs13169604	rs4867930	rs1544757	rs1544758	rs4242150	rs4242151	rs4242152	rs4242153	rs1422754	rs1035424	rs1833728	rs4374770	rs889007	rs1004613	rs753145	rs1025002	rs1025001	rs1025000	rs1024999	rs12652961	rs12657124	rs6555891	rs74677211	rs6878259	rs4242155	rs7736821	rs1990942	rs10780114	rs11134620	rs2287745	rs1559139	rs10447198	rs6883745	rs12513823	rs4867946
cg26972554	rs78629891	rs60135355	rs57029577	rs61424530	rs56163512	rs28528146	rs6897653	rs4380710	rs12655220	rs11241916	rs758628	rs2109215	rs12659065	rs6859962	rs10043714	rs141188688	rs2408790	rs6877138	rs887373	rs10478762	rs4835924	rs6883672	rs248054	rs248058	rs248059	rs248060	rs248063	rs248065	rs248068	rs187449	rs248118	rs2585204	rs116677521	rs144581490	rs6894083	rs726990	nan	nan	nan	nan	nan	nan	nan	nan	nan	nan	nan	nan	nan	nan
cg26973607	rs56231800	rs78931766	rs115043111	rs116304905	rs17596096	rs116538902	rs17596187	rs114972091	rs114447403	rs2963285	rs116226761	rs17596285	rs112726907	rs112126765	rs17530842	rs111531497	rs115356825	rs114666105	rs17596634	rs111572895	rs113319355	rs111902347	rs113568917	rs113057736	rs112634199	rs6892425	rs6866577	rs6897307	rs59394798	rs57548009	rs61336019	rs113010389	rs112888432	rs112062820	rs112375909	rs149974869	rs113009536	rs113218361	rs114573305	rs113431447	rs139854558	rs147271505	rs113377238	rs115842228	rs1139142	rs140234272	rs111804570	rs113488711	rs113128018	rs111637394
cg26977979	nan	nan	nan	nan	nan	nan	nan	nan	nan	nan	nan	nan	nan	nan	nan	nan	nan	nan	nan	nan	nan	nan	nan	nan	nan	nan	nan	nan	nan	nan	nan	nan	nan	nan	nan	nan	nan	nan	nan	nan	nan	nan	nan	nan	nan	nan	nan	nan	nan	nan
cg26981201	rs1541674	rs6869048	rs6866923	rs35712350	rs11948075	rs7705465	rs10058025	rs10073657	rs6869717	rs6860948	rs1477349	rs12654787	rs10063683	rs10045280	rs6867219	rs74914393	rs12110065	rs7708782	rs6452953	rs6862125	rs2004483	rs2839728	rs60513756	rs12651840	rs2052553	rs2059207	rs2059208	rs10474352	rs10474353	rs6867091	rs6452954	rs12655973	rs9293568	rs10041402	rs10054820	rs9686361	rs2367526	rs10073935	rs10059163	rs1035477	rs1964292	rs1895448	rs1895449	rs4382199	rs985434	rs7720132	rs1035476	rs6865495	rs6866191	rs12656350
cg26983411	nan	nan	nan	nan	nan	nan	nan	nan	nan	nan	nan	nan	nan	nan	nan	nan	nan	nan	nan	nan	nan	nan	nan	nan	nan	nan	nan	nan	nan	nan	nan	nan	nan	nan	nan	nan	nan	nan	nan	nan	nan	nan	nan	nan	nan	nan	nan	nan	nan	nan
cg26986989	rs92832	rs92833	rs92834	rs463565	rs415246	rs462082	rs464637	rs408776	rs467565	rs1598940	rs468503	rs469005	rs469201	rs387957	rs373277	rs462894	rs468752	rs421967	rs457573	rs469320	rs469034	rs462890	rs455432	rs417943	rs635211	rs635284	rs636104	rs469441	rs467838	rs456931	rs469182	rs468272	rs469470	rs469570	rs469281	rs467891	rs461520	rs469646	rs468082	rs469164	rs468976	rs469174	rs469432	rs461131	rs468571	rs419188	rs469493	rs468688	rs457144	rs457145
cg26992634	rs7729068	rs2339365	rs2339366	rs4270710	rs6867664	rs6873070	rs12659591	rs144161442	rs7719156	rs12521824	rs12521828	rs17074566	rs55861727	rs10077514	rs10069870	rs11134739	rs6898388	rs6882004	rs6882030	rs10059170	rs10044594	rs11960881	rs7706189	rs11134740	rs13163648	rs12652953	rs13355737	rs7735804	rs7735945	rs112424226	rs28370519	rs10060152	rs10061704	rs10053771	rs55962035	rs144887205	rs28675891	rs10073392	rs28801410	rs28830473	rs2046891	rs28545701	rs76004463	rs79351692	rs111976502	rs114407525	rs75946992	rs10053729	rs78568594	rs6888160
cg26994023	nan	nan	nan	nan	nan	nan	nan	nan	nan	nan	nan	nan	nan	nan	nan	nan	nan	nan	nan	nan	nan	nan	nan	nan	nan	nan	nan	nan	nan	nan	nan	nan	nan	nan	nan	nan	nan	nan	nan	nan	nan	nan	nan	nan	nan	nan	nan	nan	nan	nan
cg26997028	rs11953613	rs10055683	rs463188	rs9293695	rs27950	rs10474484	rs34921325	rs4703716	rs12517193	rs27133	rs10056368	rs10058007	rs2227744	rs27134	rs27135	rs27593	rs37242	rs253061	rs37243	rs37244	rs37245	rs37246	rs37248	rs37249	rs37250	rs253073	rs253072	rs153310	rs250731	rs250730	rs250752	rs250751	rs250750	rs250749	rs250748	rs250747	rs250746	rs250745	rs250744	rs250742	rs250741	rs250739	rs705402	rs250717	rs250716	rs152778	rs250720	rs1651813	rs1529505	rs2242995
cg27010645	nan	nan	nan	nan	nan	nan	nan	nan	nan	nan	nan	nan	nan	nan	nan	nan	nan	nan	nan	nan	nan	nan	nan	nan	nan	nan	nan	nan	nan	nan	nan	nan	nan	nan	nan	nan	nan	nan	nan	nan	nan	nan	nan	nan	nan	nan	nan	nan	nan	nan
cg27011665	rs12656700	rs13174466	rs13173315	rs7720892	rs62335939	rs62335940	rs62335941	rs2883369	rs62335954	rs62335956	rs12516351	rs6894340	rs4292484	rs4975556	rs62335918	rs2354149	rs11133831	rs6889629	rs6888910	rs61340395	rs6891307	rs149932967	rs145053090	rs111970577	rs111277130	rs4975678	rs34192949	rs58590477	rs4975681	rs11954077	rs12658097	rs6867862	rs6888170	rs41408448	rs7717798	rs72719219	rs10475076	rs10475077	rs7724533	rs7705049	rs7705207	rs72719222	rs12153695	rs66752559	rs7702396	rs7723231	rs7703975	rs10051955	rs34515714	rs2173678
cg27012108	rs153638	rs12189229	rs7706720	rs7701326	rs17140312	rs72663325	rs2933614	rs4920926	rs2964657	rs17140330	rs2964655	rs2933593	rs2964653	rs2933607	rs4512159	rs2964648	rs1473521	rs2933634	rs2933633	rs2933632	rs2964703	rs2933631	rs1027292	rs1027291	rs1027290	rs2933628	rs2964702	rs2933627	rs2964701	rs2964700	rs2933626	rs1873857	rs1873854	rs2933625	rs2933623	rs2933620	rs2087873	rs2087871	rs2131460	rs2964699	rs2964698	rs1000258	rs2909825	rs2964694	rs2909823	rs2964691	rs2909817	rs2933596	rs2909816	rs1565701
cg27016106	rs443941	rs403488	rs62395044	rs2431434	rs340419	rs340417	rs3846697	rs411010	rs56105546	rs55837443	rs153816	rs153815	rs153814	rs26810	rs26811	rs26812	rs7726793	rs7727979	rs33900	rs33899	rs55722639	rs28549	rs7720895	rs55714836	rs33896	rs255027	rs33901	rs255023	rs255022	rs163496	rs255026	rs34230877	rs34604246	rs10064676	rs6875722	rs35544663	rs1026984	rs1026985	rs4701109	rs11748542	rs576823	rs472035	rs530637	rs637910	rs559933	rs565403	rs609387	rs34269438	rs4701101	rs10069274
cg27016579	rs72839813	rs12652047	rs10044796	rs56191584	rs1422031	rs1001869	rs1477288	rs7444781	rs1422018	rs35064781	rs77636758	rs7706761	rs12517773	rs1422035	rs79095768	rs77034767	rs1833576	rs1833575	rs11134572	rs75464724	rs1895203	rs74862576	rs4868525	rs918408	rs12653447	rs10058408	rs10041049	rs10041050	rs1019461	rs918407	rs1019460	rs981957	rs1422022	rs6879310	rs2338654	rs10072108	rs4455577	rs11134573	rs113309046	rs113698798	rs1422034	rs6555860	rs1422016	rs1990893	rs12520765	rs58811140	rs75878270	rs112519228	rs6555861	rs6898594
cg27020362	rs6750610	rs111680529	rs140242727	rs2044476	rs2044475	rs6731700	rs1446669	rs6729475	rs4258795	rs2289972	rs2043675	rs699664	rs762684	rs67988001	rs115669754	rs11890182	rs55692129	rs11126995	rs4412049	rs59713092	rs9637715	rs13133982	rs12650282	rs73165958	rs78643778	rs12504759	rs58548607	rs60796028	rs73165962	rs56162812	rs73165969	rs56281640	rs77025413	rs781656	rs781657	rs781663	rs2227901	rs6852997	rs17081935	rs7687767	rs6554401	rs72627509	rs57265257	rs72606404	rs6839014	rs4835728	rs35999985	rs13181201	rs55792153	rs7447927
cg27038382	rs17166391	rs112693681	rs12719457	rs10069560	rs1346488	rs6596105	rs6596106	rs2864675	rs148563958	rs4958098	rs2864676	rs2864678	rs1428149	rs1896634	rs10065529	rs187907350	rs4605841	rs28711097	rs10068084	rs11744199	rs67782869	rs61168871	rs62374511	rs75992054	rs3798103	rs3749817	rs720622	rs4958167	rs4533941	rs9327646	rs9327648	rs4958168	nan	nan	nan	nan	nan	nan	nan	nan	nan	nan	nan	nan	nan	nan	nan	nan	nan	nan
cg27044591	rs17563665	nan	nan	nan	nan	nan	nan	nan	nan	nan	nan	nan	nan	nan	nan	nan	nan	nan	nan	nan	nan	nan	nan	nan	nan	nan	nan	nan	nan	nan	nan	nan	nan	nan	nan	nan	nan	nan	nan	nan	nan	nan	nan	nan	nan	nan	nan	nan	nan	nan
cg27046335	rs6869811	rs6897259	rs7721404	rs9292573	rs4703509	rs9283741	rs2047738	rs2047740	rs7707145	rs7717719	rs4235652	rs7716462	rs10052728	rs9292574	rs10058356	rs931741	rs10077702	rs10077707	rs11747720	rs1587610	rs13171556	rs1587601	rs10060521	rs76510208	rs143701615	rs1587603	rs10461952	rs883192	rs7447651	rs13154357	rs12109613	rs6893924	rs1604413	rs7713734	rs13181604	rs13177403	rs6869966	rs6870392	rs7718383	rs1181470	rs417346	rs26197	rs284693	rs423803	rs412904	rs284768	rs32791	rs26203	rs27487	rs284697
cg27047494	rs2972839	rs2972840	rs35764719	rs35984318	rs4566771	rs4352583	rs34596551	rs35966882	rs67771044	rs6891108	rs6876070	rs6453213	rs7730153	rs35930860	rs13188781	rs2358712	rs6453214	rs10942765	rs31244	rs246815	rs246814	rs246813	rs2913265	rs2913263	rs2913260	rs2972853	rs2913252	rs7713262	rs75389666	nan	nan	nan	nan	nan	nan	nan	nan	nan	nan	nan	nan	nan	nan	nan	nan	nan	nan	nan	nan	nan
cg27048363	rs4701722	rs17775764	nan	nan	nan	nan	nan	nan	nan	nan	nan	nan	nan	nan	nan	nan	nan	nan	nan	nan	nan	nan	nan	nan	nan	nan	nan	nan	nan	nan	nan	nan	nan	nan	nan	nan	nan	nan	nan	nan	nan	nan	nan	nan	nan	nan	nan	nan	nan	nan
cg27054655	rs3846697	rs56105546	rs55837443	rs7726793	rs7727979	rs55722639	rs7720895	rs55714836	rs4700800	rs4701098	rs12513486	rs2271213	rs3756570	rs3846700	rs3846701	rs3822603	nan	nan	nan	nan	nan	nan	nan	nan	nan	nan	nan	nan	nan	nan	nan	nan	nan	nan	nan	nan	nan	nan	nan	nan	nan	nan	nan	nan	nan	nan	nan	nan	nan	nan
cg27072247	nan	nan	nan	nan	nan	nan	nan	nan	nan	nan	nan	nan	nan	nan	nan	nan	nan	nan	nan	nan	nan	nan	nan	nan	nan	nan	nan	nan	nan	nan	nan	nan	nan	nan	nan	nan	nan	nan	nan	nan	nan	nan	nan	nan	nan	nan	nan	nan	nan	nan
cg27086636	rs33560	rs33559	rs33558	rs33551	rs33550	rs33549	nan	nan	nan	nan	nan	nan	nan	nan	nan	nan	nan	nan	nan	nan	nan	nan	nan	nan	nan	nan	nan	nan	nan	nan	nan	nan	nan	nan	nan	nan	nan	nan	nan	nan	nan	nan	nan	nan	nan	nan	nan	nan	nan	nan
cg27099455	rs803217	rs11742089	rs1910075	rs7719428	rs1557852	rs12652469	rs1032764	rs60042615	rs10491280	rs254286	rs4705974	rs11748063	rs11748737	rs11739194	rs30179	rs30178	rs30177	rs24705	rs708459	rs803223	rs803222	rs803221	rs1698105	rs1634959	rs42395	rs803220	rs803219	rs2525485	rs3815152	rs3798128	rs6862459	rs10479012	rs66628697	rs10051796	rs6873261	rs10900811	rs59759452	rs9885086	rs62385347	rs60532681	rs67860107	rs35734884	rs10900814	rs13185394	rs4705874	rs17691584	rs39830	rs30180	rs254284	rs10477744
cg27108925	rs2416214	rs2578483	rs2637038	rs56035748	rs187462	rs10477973	rs10447233	rs10447251	rs25916	rs25915	rs25913	rs31614	rs31613	rs31612	rs31610	rs39907	rs31609	rs31606	rs845741	rs845742	rs31600	rs31598	rs31597	rs253244	rs253243	rs845736	rs372062	rs435494	rs370575	rs419677	rs415844	rs427691	rs402618	rs11948246	rs845738	rs845739	rs845740	rs253240	rs253241	rs253242	rs845733	rs845734	rs845735	rs1438662	rs12659765	rs2241353	rs3756599	rs3797698	rs4392673	rs4569915
cg27116365	rs11745881	rs1548587	rs7729723	rs113566341	rs111549735	rs6897407	rs56109915	rs3813321	rs11743810	rs11748288	rs11741807	rs13185520	rs10073397	rs13167336	rs11750375	rs11750575	rs11750582	rs11242426	rs11242427	rs11242429	rs6887341	rs11242430	rs11750854	nan	nan	nan	nan	nan	nan	nan	nan	nan	nan	nan	nan	nan	nan	nan	nan	nan	nan	nan	nan	nan	nan	nan	nan	nan	nan	nan
cg27122431	nan	nan	nan	nan	nan	nan	nan	nan	nan	nan	nan	nan	nan	nan	nan	nan	nan	nan	nan	nan	nan	nan	nan	nan	nan	nan	nan	nan	nan	nan	nan	nan	nan	nan	nan	nan	nan	nan	nan	nan	nan	nan	nan	nan	nan	nan	nan	nan	nan	nan
cg27126508	rs570650	rs78826459	rs6600940	rs55718222	rs577450	rs507744	rs647026	rs510353	rs647449	rs487168	rs2617263	rs539225	rs564195	rs583256	rs6880804	rs642624	rs2546623	rs504596	rs490019	rs474772	rs262009	nan	nan	nan	nan	nan	nan	nan	nan	nan	nan	nan	nan	nan	nan	nan	nan	nan	nan	nan	nan	nan	nan	nan	nan	nan	nan	nan	nan	nan
cg27126688	nan	nan	nan	nan	nan	nan	nan	nan	nan	nan	nan	nan	nan	nan	nan	nan	nan	nan	nan	nan	nan	nan	nan	nan	nan	nan	nan	nan	nan	nan	nan	nan	nan	nan	nan	nan	nan	nan	nan	nan	nan	nan	nan	nan	nan	nan	nan	nan	nan	nan
cg27128631	nan	nan	nan	nan	nan	nan	nan	nan	nan	nan	nan	nan	nan	nan	nan	nan	nan	nan	nan	nan	nan	nan	nan	nan	nan	nan	nan	nan	nan	nan	nan	nan	nan	nan	nan	nan	nan	nan	nan	nan	nan	nan	nan	nan	nan	nan	nan	nan	nan	nan
cg27128761	rs78371294	rs10071849	rs10052562	rs17112097	rs4958473	rs58266583	rs73275858	rs10059042	rs6877684	rs6878184	rs7729081	rs7733047	rs7721302	rs6894313	rs3776959	rs4958279	rs3816015	rs7719521	rs6861486	rs72800245	rs6579885	rs2304050	rs1864966	rs1978707	rs7714314	rs66912316	rs2881558	rs17718324	rs17718347	rs10065756	rs11745387	rs2915875	rs111888667	rs7729457	rs7710098	rs11740638	rs6579914	rs302411	rs12188534	rs413317	rs4958504	rs12515549	nan	nan	nan	nan	nan	nan	nan	nan
cg27130993	rs2963489	rs2963491	rs2963493	rs2963495	rs2918278	rs2963497	rs2918276	rs2963499	rs1866375	rs2918274	rs2918267	rs2918266	rs998583	rs2400826	rs2918263	rs3797315	rs748066	rs3887874	rs10073851	nan	nan	nan	nan	nan	nan	nan	nan	nan	nan	nan	nan	nan	nan	nan	nan	nan	nan	nan	nan	nan	nan	nan	nan	nan	nan	nan	nan	nan	nan	nan
cg27139851	nan	nan	nan	nan	nan	nan	nan	nan	nan	nan	nan	nan	nan	nan	nan	nan	nan	nan	nan	nan	nan	nan	nan	nan	nan	nan	nan	nan	nan	nan	nan	nan	nan	nan	nan	nan	nan	nan	nan	nan	nan	nan	nan	nan	nan	nan	nan	nan	nan	nan
cg27244482	rs3806948	rs2880537	rs9324643	rs6881743	rs10050608	rs1432833	rs10068882	rs919740	rs73268764	rs4958869	rs6579785	nan	nan	nan	nan	nan	nan	nan	nan	nan	nan	nan	nan	nan	nan	nan	nan	nan	nan	nan	nan	nan	nan	nan	nan	nan	nan	nan	nan	nan	nan	nan	nan	nan	nan	nan	nan	nan	nan	nan
cg27282761	nan	nan	nan	nan	nan	nan	nan	nan	nan	nan	nan	nan	nan	nan	nan	nan	nan	nan	nan	nan	nan	nan	nan	nan	nan	nan	nan	nan	nan	nan	nan	nan	nan	nan	nan	nan	nan	nan	nan	nan	nan	nan	nan	nan	nan	nan	nan	nan	nan	nan
cg27300619	nan	nan	nan	nan	nan	nan	nan	nan	nan	nan	nan	nan	nan	nan	nan	nan	nan	nan	nan	nan	nan	nan	nan	nan	nan	nan	nan	nan	nan	nan	nan	nan	nan	nan	nan	nan	nan	nan	nan	nan	nan	nan	nan	nan	nan	nan	nan	nan	nan	nan
cg27303933	rs10461612	rs79303514	rs7709971	rs7714232	rs10461615	rs12653202	rs61204357	rs61055995	rs16886165	rs58458183	rs57850701	rs62355875	rs62355876	rs59957907	rs16886181	rs2113084	rs2897972	rs62355901	rs62355902	rs62355903	rs6895844	rs6882255	rs12654584	rs12654176	rs16886256	rs72756091	rs62355907	rs151314899	rs56309635	rs186852280	rs61193961	rs1862620	rs1833897	rs62355941	rs9292123	rs17661089	rs62355943	rs60985357	rs16886383	rs16886407	rs16886419	rs62358104	rs61243567	rs2897974	rs72758096	rs895380	rs3736430	rs57803105	rs56154402	rs55698001
cg27309611	rs2243270	rs2243284	rs2243288	rs2243291	rs2237059	rs3798132	rs12514685	rs1080001	rs17166215	rs2299005	rs7735429	rs3798129	rs2406411	rs2406410	rs59354656	rs10463516	rs9784675	rs9784600	rs7732667	rs60168940	rs2277066	rs3756753	rs3756752	rs57586624	rs7717322	rs7731422	rs67280784	rs66459561	rs67049374	rs803057	rs803056	rs803055	rs803054	rs708461	rs12188656	rs256871	rs30534	rs42403	rs30509	rs39588	rs30508	rs30507	rs30506	rs187681	rs256875	rs194395	rs2299006	rs34591351	rs30533	rs256874
cg27314116	rs4702368	rs35622248	rs516690	rs522961	rs522976	rs561414	rs561420	rs540022	rs540021	rs551574	rs518783	rs579616	rs505351	rs498932	rs503679	rs577395	rs571061	rs489196	rs555016	rs3776452	rs35512051	rs13163741	rs13160312	rs7729143	rs6894865	rs56822425	rs7729233	rs56874700	rs58514300	rs7734641	rs7720397	rs3776443	rs13181449	rs714713	rs3756426	rs529439	rs4145103	rs16877698	rs3756423	rs34964351	rs8192125	rs1560149	rs4702378	rs4702379	rs7736897	rs4702380	rs13152888	rs13153032	rs522158	rs186067974
cg27315555	nan	nan	nan	nan	nan	nan	nan	nan	nan	nan	nan	nan	nan	nan	nan	nan	nan	nan	nan	nan	nan	nan	nan	nan	nan	nan	nan	nan	nan	nan	nan	nan	nan	nan	nan	nan	nan	nan	nan	nan	nan	nan	nan	nan	nan	nan	nan	nan	nan	nan
cg27319536	nan	nan	nan	nan	nan	nan	nan	nan	nan	nan	nan	nan	nan	nan	nan	nan	nan	nan	nan	nan	nan	nan	nan	nan	nan	nan	nan	nan	nan	nan	nan	nan	nan	nan	nan	nan	nan	nan	nan	nan	nan	nan	nan	nan	nan	nan	nan	nan	nan	nan
cg27331495	nan	nan	nan	nan	nan	nan	nan	nan	nan	nan	nan	nan	nan	nan	nan	nan	nan	nan	nan	nan	nan	nan	nan	nan	nan	nan	nan	nan	nan	nan	nan	nan	nan	nan	nan	nan	nan	nan	nan	nan	nan	nan	nan	nan	nan	nan	nan	nan	nan	nan
cg27331554	nan	nan	nan	nan	nan	nan	nan	nan	nan	nan	nan	nan	nan	nan	nan	nan	nan	nan	nan	nan	nan	nan	nan	nan	nan	nan	nan	nan	nan	nan	nan	nan	nan	nan	nan	nan	nan	nan	nan	nan	nan	nan	nan	nan	nan	nan	nan	nan	nan	nan
cg27343900	rs746521	rs793017	rs750031	rs6881530	rs28665501	rs13171592	rs28369228	rs512956	rs4868227	rs60766473	rs6896475	rs13156753	rs6889261	rs11739443	rs547327	rs10041408	rs10038524	rs11955391	rs34882246	rs34542562	rs6871139	rs493843	rs13154777	rs472959	rs57190162	rs59184418	rs13165051	rs13436612	rs75126469	rs10050432	rs546388	rs34780675	rs1421841	rs11134765	rs10054224	rs34839124	rs13168968	rs7721348	rs71611157	rs66823211	rs139711649	rs62387380	rs28655946	rs17660328	rs35202051	rs17716949	rs7719807	rs481221	rs6864748	rs10060067
cg27349276	nan	nan	nan	nan	nan	nan	nan	nan	nan	nan	nan	nan	nan	nan	nan	nan	nan	nan	nan	nan	nan	nan	nan	nan	nan	nan	nan	nan	nan	nan	nan	nan	nan	nan	nan	nan	nan	nan	nan	nan	nan	nan	nan	nan	nan	nan	nan	nan	nan	nan
cg27350063	rs10045333	rs4464713	rs905818	rs905817	rs872435	rs872436	rs2194162	rs4349730	rs6877532	rs4041562	rs1363709	rs984559	rs10051071	rs59301467	rs1541665	rs4868017	rs10462999	rs2277951	rs11748787	rs1592987	rs2032863	rs11134647	rs1363714	rs17673653	rs1363715	rs13177297	rs2161433	rs1544762	rs744286	rs4642385	rs17673687	rs17746614	rs7705420	rs56101513	rs58861707	rs2042314	nan	nan	nan	nan	nan	nan	nan	nan	nan	nan	nan	nan	nan	nan
cg27360685	rs4865687	rs6872636	rs60293368	rs68137516	rs4865688	rs4146568	rs16879211	rs6880812	rs67388563	rs10940092	rs7718880	rs6449844	rs6898424	rs6887075	rs6872018	rs12522153	rs66513948	rs6887644	rs6890973	rs34208555	rs10940095	rs11746860	rs4508983	rs7715639	rs4444921	rs4865690	rs4242026	rs6886383	rs6871153	rs6885171	rs6886537	rs55672774	rs56016815	rs6886208	rs6890878	rs67384652	rs67176406	rs6874128	rs6897068	rs62365396	rs62365397	rs7704158	rs7727728	rs62365398	rs57256090	rs62365400	rs12657139	rs4519875	rs62365401	rs62365403
cg27372162	rs1422318	rs17604615	rs72788578	rs10519936	rs17604665	rs10519937	rs6888010	rs6595764	rs6892742	rs6595765	rs173509	rs11952947	rs11953024	rs11959505	rs17604777	rs67200948	rs3812055	rs3812054	rs72788599	rs17839695	rs17604819	rs112956505	rs6595767	rs6595768	rs6595769	rs79672203	rs56006993	rs12234066	rs11952552	rs72790408	rs17673474	rs17604889	rs72790410	rs72790411	rs72790412	rs72790416	rs72790417	rs76530666	rs11950427	rs2408871	rs41298308	rs72790433	rs72790444	rs17673685	rs3812053	rs72790451	rs17444885	rs73786108	rs17839690	rs7730171
cg27379109	rs4704170	rs73765675	rs4298240	rs10942731	rs61334297	rs77486378	rs1833722	rs4704181	rs78909115	rs6896496	rs72501379	rs56371963	rs10462355	rs78163586	rs141844242	rs79203603	rs72633962	rs75871659	rs148040401	rs4704213	rs12173076	rs72633966	rs10067900	rs78979878	rs76478815	rs75673664	rs10041470	rs72633968	rs10076819	rs72633969	rs72633970	rs56859362	rs10474437	rs5744545	rs10059022	rs72633973	rs10077427	rs72633974	rs9293655	rs1909719	rs13361353	rs5744636	rs5744704	rs5744712	rs4703675	rs58841453	rs10078671	rs10036682	rs904743	rs10074747
cg27380904	rs12522217	rs72820682	rs74635476	rs12521446	nan	nan	nan	nan	nan	nan	nan	nan	nan	nan	nan	nan	nan	nan	nan	nan	nan	nan	nan	nan	nan	nan	nan	nan	nan	nan	nan	nan	nan	nan	nan	nan	nan	nan	nan	nan	nan	nan	nan	nan	nan	nan	nan	nan	nan	nan
cg27581493	nan	nan	nan	nan	nan	nan	nan	nan	nan	nan	nan	nan	nan	nan	nan	nan	nan	nan	nan	nan	nan	nan	nan	nan	nan	nan	nan	nan	nan	nan	nan	nan	nan	nan	nan	nan	nan	nan	nan	nan	nan	nan	nan	nan	nan	nan	nan	nan	nan	nan
cg27582180	rs931555	rs75843100	rs10075764	rs1961220	rs4594881	rs34463936	rs11567705	rs6881706	rs11742240	rs11742270	rs10214237	rs10214273	rs62351974	rs138382595	rs852249	rs852247	rs700172	rs17313031	rs860413	rs852239	rs1993879	rs17313508	rs6895627	rs4424017	rs62352020	rs10472993	nan	nan	nan	nan	nan	nan	nan	nan	nan	nan	nan	nan	nan	nan	nan	nan	nan	nan	nan	nan	nan	nan	nan	nan
cg27586797	rs930596	rs1445685	rs6871272	rs2084097	rs1900140	rs1445686	rs2676234	rs7733568	rs11743660	rs6866218	rs1838680	rs1838681	rs1445688	rs953530	rs9968715	rs6863086	rs7705081	rs1445689	rs7730159	rs2034221	rs2034222	rs986986	rs966430	rs9312837	rs987393	rs1445691	rs2121098	rs7706165	rs2166337	rs6872375	rs1445693	rs1017571	rs1017572	rs2896110	rs13176057	rs13158612	rs7724291	rs7706546	rs10055055	rs7712476	rs7712372	rs3734111	rs3734110	rs13185616	rs13186236	rs13168668	rs10071635	rs10080065	rs10040637	rs10513149
cg27587195	rs1464163	rs6594705	rs10051834	rs7717422	rs7700413	rs1517208	rs255858	rs154040	rs255860	rs26985	rs26987	rs26988	rs463249	rs458044	rs644154	rs463167	rs455435	rs138571522	rs140050237	rs192770751	rs149117562	rs149966422	rs144835627	rs348930	rs348929	rs348928	rs444322	rs348960	rs348952	rs348951	rs348948	rs348947	rs348946	rs348943	rs348942	rs348941	rs348938	rs348936	rs2431548	rs182987	rs4415069	rs57617774	rs12659978	rs4235796	rs6594736	rs2914174	rs728915	rs1864066	rs2195373	rs2900074
cg27588076	nan	nan	nan	nan	nan	nan	nan	nan	nan	nan	nan	nan	nan	nan	nan	nan	nan	nan	nan	nan	nan	nan	nan	nan	nan	nan	nan	nan	nan	nan	nan	nan	nan	nan	nan	nan	nan	nan	nan	nan	nan	nan	nan	nan	nan	nan	nan	nan	nan	nan
cg27595784	rs55649516	rs55751028	rs115313441	rs72711366	rs11745813	rs72717413	rs72717418	rs72717419	rs72717420	rs35664198	rs72717421	rs72717423	rs72717442	rs72717445	rs11749327	rs11134054	rs72698506	rs12188597	rs56218301	rs55846849	rs36111336	rs72698510	rs76667725	rs72698512	rs72698513	rs148940020	rs72698514	rs115438441	rs11169	rs3315	rs72698516	rs72700688	rs111730658	rs72702707	nan	nan	nan	nan	nan	nan	nan	nan	nan	nan	nan	nan	nan	nan	nan	nan
cg27597459	rs62392962	rs62392963	rs7443212	rs7446411	rs34742934	rs11739648	rs28786208	rs13181764	rs11750068	rs72814640	rs35721293	rs34325875	rs72814656	rs71611464	rs71611465	rs13160205	rs13174478	rs13173488	rs13174626	rs13173515	rs13174654	rs11741533	rs11738631	rs11249581	rs11249582	rs11249583	rs11249584	rs11952453	rs13162024	rs13179553	rs13166454	rs13184665	rs13183856	rs35644584	rs35587917	rs35020823	rs34348996	rs35304503	rs11953358	rs11249586	rs11249587	rs11249588	rs10794697	rs10794698	rs10903231	rs12152723	rs12153004	rs12153245	rs34751264	rs34671298
cg27605748	nan	nan	nan	nan	nan	nan	nan	nan	nan	nan	nan	nan	nan	nan	nan	nan	nan	nan	nan	nan	nan	nan	nan	nan	nan	nan	nan	nan	nan	nan	nan	nan	nan	nan	nan	nan	nan	nan	nan	nan	nan	nan	nan	nan	nan	nan	nan	nan	nan	nan
cg27605977	rs72795376	rs72795379	rs12188564	rs17452991	rs72795389	rs55786399	rs72795394	rs17453530	rs35124713	rs55648940	rs112223343	rs113759615	rs115323899	rs72797211	rs10046082	rs4557395	rs4958320	rs12188263	rs150724965	rs12188715	rs17453740	rs72797233	rs141796634	rs72797237	rs72797243	rs4958565	rs13361438	rs55648729	rs4246033	rs72797254	rs6884556	rs10515676	rs6871699	rs6895969	rs4958568	rs4406125	rs72797262	rs4958323	rs56014830	rs72799107	rs17565365	rs17565470	rs17455800	rs113356263	rs112237043	rs3890802	rs56047721	rs17566118	rs113470159	rs4958574
cg27607092	rs60260106	rs75029757	rs77300246	rs78654159	rs11745517	rs113070454	rs149534605	nan	nan	nan	nan	nan	nan	nan	nan	nan	nan	nan	nan	nan	nan	nan	nan	nan	nan	nan	nan	nan	nan	nan	nan	nan	nan	nan	nan	nan	nan	nan	nan	nan	nan	nan	nan	nan	nan	nan	nan	nan	nan	nan
cg27615366	rs3091338	rs721121	rs2069614	rs1469149	rs7721882	rs31476	rs27879	rs3846728	rs10065787	rs75318474	rs11749300	rs3843503	rs246833	rs166010	rs715285	rs2897096	rs74993771	rs147237535	rs754128	rs10478998	rs10076758	rs3749756	rs4361509	rs152050	rs12657965	rs3792894	rs2301579	rs7733502	rs4705849	rs72793278	rs4705926	rs111547866	rs112688207	rs72793283	rs11955347	rs3844312	rs112537099	rs7735891	rs55722650	rs7705189	rs72795121	rs11242109	rs10075801	rs10058074	rs4705938	rs2631367	rs2631360	rs10060615	rs2073643	rs2706403
cg27619457	rs2736102	rs2853666	rs2735945	rs4404721	rs4530805	rs11133727	rs12518438	rs60622800	rs6554758	rs6866294	rs28379291	rs10078017	rs4975615	rs4975616	rs451360	rs421629	rs13178866	rs414965	rs466502	rs380145	rs370348	rs462608	rs456366	rs459961	rs42269	rs31489	rs27071	rs27070	rs27069	rs37003	rs37002	rs6889886	rs34152723	rs31494	rs31493	rs27679	rs113838085	rs113762475	rs152133	rs409932	rs2963265	rs35344649	rs72713502	rs55989583	rs55754205	rs11133755	rs11133756	rs12188277	rs2113329	rs71595036
cg27620052	rs147033495	rs28728245	rs17661686	rs17661716	rs6866221	rs6887998	rs10434693	rs6878173	rs4868234	rs57470986	rs2431214	rs522133	rs567969	rs74637411	rs79741091	rs76084340	rs10053713	rs10062071	rs17075508	rs4868236	rs796966	rs2339744	rs17075518	rs6865010	rs9313614	rs2042172	rs113690888	rs28578452	rs6868972	rs13361632	rs12374589	rs10035633	rs73331122	nan	nan	nan	nan	nan	nan	nan	nan	nan	nan	nan	nan	nan	nan	nan	nan	nan
cg27621513	rs34755328	rs1504977	rs11744827	rs34748226	rs1553543	rs9327095	rs6866644	rs888772	rs62375088	rs888768	rs1032859	rs7718395	rs72786132	rs62375109	rs2404399	rs66535134	rs1876736	rs11959451	rs72786143	rs250307	rs986649	rs250306	rs1895202	rs250305	rs72786161	rs7725244	rs7707736	rs60507834	rs1355124	rs250304	rs192225	rs1155268	rs6595186	rs4895369	rs32652	rs1509144	rs6888463	rs1848554	rs6893184	rs1105770	rs1047322	rs10478421	rs7721752	rs2455467	rs193346	rs258050	rs458851	rs257969	rs17145464	rs442919
cg27626110	rs1463781	rs2662181	rs2644647	rs267353	rs267352	rs267351	rs267350	rs267348	rs267347	rs267367	rs267368	rs267369	rs267370	rs2644658	rs267390	rs267391	rs267377	rs267378	rs6874723	rs7724682	rs1826790	rs1826789	rs2662163	rs2652185	rs2652186	rs2102139	rs2088893	rs2652187	rs2102140	rs2471018	rs2261676	rs2453748	rs2644676	rs2644675	rs2662169	rs2662170	rs2662171	rs925197	rs2662172	rs2662174	rs198038	rs283013	rs17816667	rs182064	rs157478	rs2662176	rs2662177	rs13353968	rs2644662	rs2662178
cg27628536	rs3849698	rs11747015	rs55939188	rs34087147	rs34492794	rs12188691	rs3849699	rs11550285	rs6864223	rs36039989	rs62367685	rs13173064	rs7709181	rs62367688	rs7729529	rs35085573	rs11740797	rs11742691	rs581914	rs316421	rs493097	rs1032434	rs11949817	rs10941607	rs34859360	nan	nan	nan	nan	nan	nan	nan	nan	nan	nan	nan	nan	nan	nan	nan	nan	nan	nan	nan	nan	nan	nan	nan	nan	nan
cg27629290	rs114643700	rs55908911	rs1063212	rs80071099	rs77008573	rs77866435	rs139928138	rs76538910	rs75826555	rs55698590	rs77181727	rs78414050	rs6860404	rs7711042	rs999953	rs4705176	rs981644	rs77301397	rs4705181	rs79407693	rs6892958	rs10051794	rs112110028	rs147556607	rs140328646	rs140604620	rs114906228	rs115005625	rs10045944	rs35502493	rs8180519	rs144587091	rs8180520	rs77456755	rs17096666	rs17107104	rs74944118	rs6580496	rs56920672	rs7731462	rs1432827	rs10074880	rs7713466	rs1432829	rs6869450	rs6859405	rs10463280	rs35604260	rs1835943	rs6580497
cg27629992	rs13171927	rs7729225	rs13159821	rs7708151	rs7732015	rs13159994	rs10079675	nan	nan	nan	nan	nan	nan	nan	nan	nan	nan	nan	nan	nan	nan	nan	nan	nan	nan	nan	nan	nan	nan	nan	nan	nan	nan	nan	nan	nan	nan	nan	nan	nan	nan	nan	nan	nan	nan	nan	nan	nan	nan	nan
cg27631597	rs4704328	rs58542602	rs62361989	rs72777503	rs188573116	rs78110014	rs74890614	rs4704334	rs62361993	rs62361994	rs4704335	rs111790429	rs62361997	rs3913473	rs3913474	rs3913475	rs4704337	rs16873483	rs62362011	rs62362012	rs62362013	rs62362014	rs62362016	rs3797378	rs62362017	rs3736395	rs72777520	rs4704341	rs2005247	rs11948140	rs11952193	rs11952962	rs62362019	rs62362020	rs4704342	rs4704343	rs72777522	rs4704344	rs16873519	rs11951829	rs62362022	rs1393098	rs1501689	rs62362035	rs62362036	rs62362037	rs62362038	rs62362039	rs62362042	rs62362043
cg27634633	nan	nan	nan	nan	nan	nan	nan	nan	nan	nan	nan	nan	nan	nan	nan	nan	nan	nan	nan	nan	nan	nan	nan	nan	nan	nan	nan	nan	nan	nan	nan	nan	nan	nan	nan	nan	nan	nan	nan	nan	nan	nan	nan	nan	nan	nan	nan	nan	nan	nan
cg27641240	rs4475253	rs4504381	rs726923	rs7703230	rs6866467	rs10059611	rs7713818	rs7713966	rs7734052	rs2706387	rs12655512	rs12659708	rs6865438	rs2522043	rs2522044	rs2522055	rs272838	rs270605	rs272894	rs272881	rs4705933	rs272867	rs272865	rs2631370	rs274565	rs11242110	rs17771891	rs1016988	rs7704457	rs1981524	rs10900807	rs62385693	rs11242113	rs6874639	rs1012793	rs6868372	rs7718024	rs2252405	rs2706383	rs2405528	rs886286	rs757105	rs2522047	rs2522050	rs2706395	rs2522060	rs2706373	rs2522062	rs2706379	rs2057655
cg27650985	nan	nan	nan	nan	nan	nan	nan	nan	nan	nan	nan	nan	nan	nan	nan	nan	nan	nan	nan	nan	nan	nan	nan	nan	nan	nan	nan	nan	nan	nan	nan	nan	nan	nan	nan	nan	nan	nan	nan	nan	nan	nan	nan	nan	nan	nan	nan	nan	nan	nan
cg27652869	rs2161374	rs2161375	rs10866657	rs10463023	rs4867688	rs3752675	rs322353	rs178723	rs7702178	rs13184134	rs13170779	rs66836392	rs12522461	rs12522429	rs4868204	rs4868205	rs2161373	rs2112662	rs2112661	rs12520750	rs2431667	rs17075176	rs13179466	rs745023	rs749864	rs35550242	rs35685854	rs11739035	rs12153052	rs7737815	rs59425524	rs11134759	rs62385787	rs60260842	rs12188089	rs59356424	rs17075238	rs17715914	rs62385813	rs12652794	rs59351887	nan	nan	nan	nan	nan	nan	nan	nan	nan
cg27654142	rs6600987	rs6600988	rs6891035	rs7446225	rs7705242	rs7723868	rs7722977	rs7710019	rs6869746	rs6869885	rs6870086	rs6889589	rs6874387	rs10077950	rs9329056	rs9329057	rs7734186	rs7716970	rs6870961	rs9329058	rs10065262	rs7445694	rs3922929	rs13157348	rs13157356	rs34489756	rs11748636	rs7448445	rs34904538	rs35245718	rs7722441	rs11745435	rs7702579	rs35974815	rs11955491	rs2047356	rs17652441	rs10043579	rs6897952	rs6899251	rs13182467	rs13189941	rs6880072	rs6600993	rs6600994	rs2004503	rs1496948	rs1566105	rs7718717	rs13172044
cg27657169	nan	nan	nan	nan	nan	nan	nan	nan	nan	nan	nan	nan	nan	nan	nan	nan	nan	nan	nan	nan	nan	nan	nan	nan	nan	nan	nan	nan	nan	nan	nan	nan	nan	nan	nan	nan	nan	nan	nan	nan	nan	nan	nan	nan	nan	nan	nan	nan	nan	nan
cg27658698	rs4867838	rs34394470	rs13171278	rs11750313	rs11737992	rs2913737	rs56222650	rs2335424	rs6897821	rs2963685	rs111786488	rs4868637	rs10051756	rs73328178	rs2963658	rs2162764	rs2335415	rs11134975	rs2913898	rs2913745	rs2963666	rs2277068	rs2913896	rs2913900	rs2162777	rs2913903	rs2963678	rs10516139	rs2963674	rs11748814	rs4868642	rs57437399	rs2913905	rs11738973	rs13180994	rs111547636	rs11740771	rs4868646	rs4868647	rs13159126	rs1978604	rs13179817	rs13157276	rs890834	rs190936095	rs185855561	rs182923076	rs73341026	rs3777385	rs7707463
cg27663031	nan	nan	nan	nan	nan	nan	nan	nan	nan	nan	nan	nan	nan	nan	nan	nan	nan	nan	nan	nan	nan	nan	nan	nan	nan	nan	nan	nan	nan	nan	nan	nan	nan	nan	nan	nan	nan	nan	nan	nan	nan	nan	nan	nan	nan	nan	nan	nan	nan	nan
ch.5.12481757R	nan	nan	nan	nan	nan	nan	nan	nan	nan	nan	nan	nan	nan	nan	nan	nan	nan	nan	nan	nan	nan	nan	nan	nan	nan	nan	nan	nan	nan	nan	nan	nan	nan	nan	nan	nan	nan	nan	nan	nan	nan	nan	nan	nan	nan	nan	nan	nan	nan	nan
cg00004562	nan	nan	nan	nan	nan	nan	nan	nan	nan	nan	nan	nan	nan	nan	nan	nan	nan	nan	nan	nan	nan	nan	nan	nan	nan	nan	nan	nan	nan	nan	nan	nan	nan	nan	nan	nan	nan	nan	nan	nan	nan	nan	nan	nan	nan	nan	nan	nan	nan	nan
cg00007420	rs2092450	rs2179572	rs6906674	rs606898	rs581629	rs221571	rs221562	rs221552	rs910037	rs910036	rs170268	rs221533	rs221535	rs221536	rs590983	rs589735	rs625620	rs669194	rs640674	rs641135	rs653771	rs624728	rs631986	rs221523	rs6922449	rs2179571	rs761175	rs9402695	rs56259049	rs11963108	rs7774658	rs72917390	rs6924993	rs9402699	rs2038161	rs6912398	rs72919421	rs112992835	rs72928989	rs113548230	rs72928990	rs55850707	rs4131044	rs11154802	rs9389292	rs6570011	rs113334284	rs11548336	rs7769793	rs9376108
cg00010853	nan	nan	nan	nan	nan	nan	nan	nan	nan	nan	nan	nan	nan	nan	nan	nan	nan	nan	nan	nan	nan	nan	nan	nan	nan	nan	nan	nan	nan	nan	nan	nan	nan	nan	nan	nan	nan	nan	nan	nan	nan	nan	nan	nan	nan	nan	nan	nan	nan	nan
cg00017931	rs2365386	rs9355722	rs1474923	rs2073306	rs9456417	rs17165381	rs17165382	rs62424967	rs9457672	rs924928	rs924927	rs4310082	rs4499956	rs34409270	rs35209894	rs905922	rs35943585	rs905921	rs905919	rs34895962	rs35573841	rs62425058	rs150258506	rs1566954	rs62423164	rs4509149	rs1110088	rs35395684	rs11489176	rs16900286	rs17543809	rs17543844	rs16900288	rs111419828	rs111325259	rs17165444	rs17447455	rs62423216	rs16900291	rs36008932	rs71563715	rs35546340	rs34162221	rs34193486	rs34422152	rs35783251	rs4709453	rs4709454	rs1652538	rs671192
cg00026362	rs833066	rs7767224	rs6932866	rs2782256	rs11755932	rs833054	rs2759270	rs1761763	rs1744646	rs866730	rs11965885	rs10948085	rs11755799	rs4711748	rs9462920	rs9462921	rs9472112	rs4711749	rs12193478	rs9472113	rs9472114	rs6917406	rs9462922	rs9472116	rs6929236	nan	nan	nan	nan	nan	nan	nan	nan	nan	nan	nan	nan	nan	nan	nan	nan	nan	nan	nan	nan	nan	nan	nan	nan	nan
cg00029821	nan	nan	nan	nan	nan	nan	nan	nan	nan	nan	nan	nan	nan	nan	nan	nan	nan	nan	nan	nan	nan	nan	nan	nan	nan	nan	nan	nan	nan	nan	nan	nan	nan	nan	nan	nan	nan	nan	nan	nan	nan	nan	nan	nan	nan	nan	nan	nan	nan	nan
cg00030508	nan	nan	nan	nan	nan	nan	nan	nan	nan	nan	nan	nan	nan	nan	nan	nan	nan	nan	nan	nan	nan	nan	nan	nan	nan	nan	nan	nan	nan	nan	nan	nan	nan	nan	nan	nan	nan	nan	nan	nan	nan	nan	nan	nan	nan	nan	nan	nan	nan	nan
cg00035449	rs9346611	rs9346612	rs9355126	rs9355127	rs9346505	rs13219463	rs9294951	rs9346615	rs9767441	rs9283846	rs9283847	rs9364344	rs9346617	rs9364347	rs10755555	rs9406338	rs9406337	rs9379342	rs10806663	rs1322644	rs9393164	rs9283849	rs9294955	rs9294956	rs9364350	rs10945376	rs7755040	rs9355128	rs35641273	rs2343365	rs1407553	rs4708593	rs4708595	rs2093524	rs9355130	rs9355131	rs9355132	rs7757988	rs55749034	rs11508754	rs35342853	rs9355040	rs13200360	rs4708597	rs9689078	rs10945383	rs2880614	rs9294961	rs9294963	rs79936183
cg00037441	rs540136	rs643031	rs2785930	rs561114	rs600928	rs6901971	rs1512655	rs1512658	rs2274911	rs2203192	rs4529325	rs7756165	rs339365	rs339366	rs339305	rs339309	rs339311	rs88520	rs339314	rs339315	rs35606812	rs339316	rs339318	rs339320	rs339321	rs1853080	rs339356	rs630045	rs339352	rs339354	rs339325	rs339327	rs339328	rs339330	rs339331	rs339334	rs442025	rs339335	rs339340	rs339341	rs339343	rs339347	rs339350	rs339299	rs339300	rs339301	rs1358793	rs6568967	rs13213246	rs9400974
cg00040466	nan	nan	nan	nan	nan	nan	nan	nan	nan	nan	nan	nan	nan	nan	nan	nan	nan	nan	nan	nan	nan	nan	nan	nan	nan	nan	nan	nan	nan	nan	nan	nan	nan	nan	nan	nan	nan	nan	nan	nan	nan	nan	nan	nan	nan	nan	nan	nan	nan	nan
cg00048370	rs4709810	rs205990	rs205994	rs590305	rs425618	rs444865	rs376791	rs395843	rs406530	rs448879	rs402407	rs4509096	rs393083	rs206691	rs109231	rs206693	rs206694	rs206695	rs206697	rs4709822	rs206723	rs206726	rs206728	rs206730	rs206733	rs7763061	rs9346992	rs10455932	rs206738	rs176242	rs206739	rs206741	rs2322278	rs206699	rs206700	rs206705	rs3752535	rs206707	rs169580	rs206708	rs206710	nan	nan	nan	nan	nan	nan	nan	nan	nan
cg00049595	rs2073158	rs2294974	rs9369301	rs2268408	rs1467411	rs6930504	rs62396728	rs59821259	rs1883815	rs9462739	rs76741113	rs9471632	rs11969692	rs9462740	rs2057069	rs2057068	rs9349200	rs61323150	rs9471635	rs9471636	rs13200335	rs76432871	rs9471637	rs11966399	rs1858584	rs60442837	rs2153876	rs62396735	rs11759908	rs73733015	rs6910111	rs4714509	rs9471641	rs2040017	rs75474382	rs72867166	rs9381117	rs9471725	rs9462762	rs3924130	rs9471728	rs6928971	rs12175190	rs9462764	rs4711699	rs9471733	rs10948005	rs62415868	rs9471734	rs62415869
cg00052684	nan	nan	nan	nan	nan	nan	nan	nan	nan	nan	nan	nan	nan	nan	nan	nan	nan	nan	nan	nan	nan	nan	nan	nan	nan	nan	nan	nan	nan	nan	nan	nan	nan	nan	nan	nan	nan	nan	nan	nan	nan	nan	nan	nan	nan	nan	nan	nan	nan	nan
cg00052772	nan	nan	nan	nan	nan	nan	nan	nan	nan	nan	nan	nan	nan	nan	nan	nan	nan	nan	nan	nan	nan	nan	nan	nan	nan	nan	nan	nan	nan	nan	nan	nan	nan	nan	nan	nan	nan	nan	nan	nan	nan	nan	nan	nan	nan	nan	nan	nan	nan	nan
cg00065396	rs4476823	rs12212302	rs62394558	rs10946885	rs34453863	rs62402006	rs4509113	rs13212021	rs994691	rs13207371	rs2494695	rs12525810	rs12189814	rs4391260	rs12197289	rs10946887	rs10946888	rs12209886	rs12211984	rs10456351	rs10456352	rs4583981	rs10946897	rs4403259	rs6937880	rs12527231	rs12523820	rs10946898	rs4434464	rs6930658	rs62402030	rs9467936	rs4612159	rs12527111	rs11756275	rs4713066	rs7739845	rs2451737	rs4422620	rs7768407	rs6930508	rs2142685	rs9461330	rs7451149	rs9467831	rs12213438	rs114919438	rs6910264	rs3001369	rs9467978
cg00066750	rs4897150	rs12527010	rs1777183	rs1739376	rs1739379	rs1630556	rs1777224	rs1739364	rs4492207	rs9482700	rs1268092	rs1269176	rs6569436	rs6939969	rs1343121	rs1268069	rs1268065	rs1268083	rs79429799	rs2008027	rs9388446	rs3966775	rs3757217	rs1343115	rs7764016	rs2875881	rs3799712	rs7748729	rs3799709	rs6902519	rs61737181	rs10457469	rs9385383	rs1159974	rs9398787	rs4897155	rs1977141	rs1777210	rs1739384	rs4897156	rs9401845	rs1268074	rs2474154	rs3734634	rs9388454	rs9375411	rs9375414	rs34725880	rs9321057	rs6922416
cg00073460	rs12660849	rs62439783	rs9386256	rs77919947	rs2789504	rs2179368	rs4895791	rs2341768	rs6911016	rs60404985	rs56201175	rs4897128	rs4897129	rs4897130	rs6929614	rs1474640	rs909792	rs2880075	rs2341551	rs2105200	rs2341550	rs62442787	rs62442788	rs12524946	rs9377220	rs9377221	rs9377222	rs9390684	rs62442789	rs62442790	rs62442792	rs62442793	rs9404039	rs9377223	rs9373594	rs9498368	rs1125107	rs12663698	rs9800648	rs4897139	rs9390687	rs9689569	rs9377224	rs9406344	rs4869797	rs4869701	rs62439776	rs62439778	rs9397805	rs9379346
cg00077566	rs1949031	rs77567184	rs7381679	rs12211884	rs4896827	rs6570701	rs9403737	rs4896832	rs1292334	rs857882	rs857880	rs857877	rs857875	rs9386128	rs9390349	rs2072911	rs1337841	rs1569540	rs6928007	rs1011596	rs9399565	rs6570715	rs2328708	rs6570719	rs9403746	rs9390354	rs4895684	rs9386131	rs7744014	rs9497519	rs4896865	rs4896866	rs1016600	rs17075850	rs6909071	rs6929180	rs6921530	rs4538735	rs4479958	rs362961	rs362945	rs6570755	rs7767227	rs2300617	rs362946	rs362947	rs362949	rs362985	rs362834	rs2223773
cg00078259	nan	nan	nan	nan	nan	nan	nan	nan	nan	nan	nan	nan	nan	nan	nan	nan	nan	nan	nan	nan	nan	nan	nan	nan	nan	nan	nan	nan	nan	nan	nan	nan	nan	nan	nan	nan	nan	nan	nan	nan	nan	nan	nan	nan	nan	nan	nan	nan	nan	nan
cg00083206	rs7753212	rs9372251	rs9481061	rs9386893	rs145131384	rs2207360	rs6568644	rs9487392	rs964080	rs9374170	rs1055301	rs9400379	rs35697832	rs2235989	rs9320327	rs9372253	rs12190180	rs9384740	rs11153232	rs9386894	rs7740028	rs116854289	rs1980532	rs35766491	rs36030282	rs12202801	rs12210145	rs34929924	rs60106600	rs12200118	rs55762062	rs3757351	rs6933664	rs4945862	rs9400384	rs9400385	rs2003727	rs2003726	rs2011785	rs4445085	rs7764838	rs9320330	rs9372255	rs9400389	rs2180004	rs9487400	rs9400390	rs13208728	rs12212704	rs6932938
cg00084398	rs16896398	rs1114357	rs11758940	rs4149177	rs4149178	rs62415416	rs11753396	rs6930689	rs9472032	rs10948072	rs3734683	rs9381237	rs4714678	rs7742789	rs9369409	rs11752783	rs7763558	rs7764523	rs6919440	rs1214759	rs6458334	rs7767006	rs1214763	rs6912283	rs7754297	rs12195350	rs4714679	rs4714680	rs831308	rs1214758	rs9357411	rs2396023	rs831304	rs9381240	rs1772665	rs13191846	rs1539120	rs1674873	rs9472045	rs2396027	rs10948077	rs7454297	rs700008	rs831315	rs831313	rs2185631	rs2487663	rs112693646	rs2841664	rs2841662
cg00086577	nan	nan	nan	nan	nan	nan	nan	nan	nan	nan	nan	nan	nan	nan	nan	nan	nan	nan	nan	nan	nan	nan	nan	nan	nan	nan	nan	nan	nan	nan	nan	nan	nan	nan	nan	nan	nan	nan	nan	nan	nan	nan	nan	nan	nan	nan	nan	nan	nan	nan
cg00088428	nan	nan	nan	nan	nan	nan	nan	nan	nan	nan	nan	nan	nan	nan	nan	nan	nan	nan	nan	nan	nan	nan	nan	nan	nan	nan	nan	nan	nan	nan	nan	nan	nan	nan	nan	nan	nan	nan	nan	nan	nan	nan	nan	nan	nan	nan	nan	nan	nan	nan
cg00088688	rs3093001	rs12661933	rs11759697	rs4710191	rs2769347	rs2769348	rs2013815	rs2769349	rs4710147	rs2757050	rs6939196	rs2769354	rs448060	rs429083	rs386548	rs402749	rs385863	rs453184	rs436707	rs377753	rs430477	rs376574	rs439553	rs9459827	rs1794699	rs5020533	rs414437	rs436625	rs408040	rs408918	rs413232	rs404222	rs385113	rs10946198	rs1743440	rs1794694	rs430097	rs447042	rs1794693	rs400176	rs416131	rs415842	rs389946	rs4710161	rs388406	rs433191	rs430145	rs424185	rs239936	rs239934
cg00095018	rs9462125	rs9296166	rs6457864	rs7749862	rs9470141	rs6911849	rs9470144	rs59190698	rs9470147	rs1326753	rs9470150	rs2395640	rs9462141	rs9296168	rs6926156	rs6926867	rs9470157	rs2301510	rs2395645	rs10947576	rs6921531	rs9470172	rs57350071	rs662713	rs677937	rs619264	rs661337	rs9689951	rs9689522	rs12210946	rs12210904	rs2859141	rs2815812	rs4711433	rs2815804	rs2859136	rs10447396	rs2859135	rs10447375	rs2859131	rs17715303	rs12201072	rs4713933	rs2213661	rs12199702	rs9394331	rs9470226	rs17715809	rs34478251	rs9394341
cg00101728	rs318427	rs318426	rs9378746	rs2165123	rs7763055	rs1980652	rs2756071	rs2756072	rs2580109	rs2244693	rs3818276	rs12209811	rs2295768	rs1040858	rs1964863	rs2295769	rs3734478	rs10900933	rs13207868	rs13204531	rs3799203	rs3799202	rs3799201	rs3799200	rs3799199	rs28360593	rs6911044	rs911539	rs6907260	rs6909551	rs6924585	rs11552234	rs9378350	rs6596925	rs7775627	rs13194790	rs11242814	rs2326104	rs7743193	rs1885296	rs6938590	rs7769922	rs9378749	rs4959219	rs2326105	rs6596926	rs6902915	rs2007337	rs2326106	rs2071002
cg00110832	nan	nan	nan	nan	nan	nan	nan	nan	nan	nan	nan	nan	nan	nan	nan	nan	nan	nan	nan	nan	nan	nan	nan	nan	nan	nan	nan	nan	nan	nan	nan	nan	nan	nan	nan	nan	nan	nan	nan	nan	nan	nan	nan	nan	nan	nan	nan	nan	nan	nan
cg00113675	rs116190125	rs114867282	rs115548186	rs115672140	rs146475001	rs115546664	rs115545126	rs142003814	rs1122947	rs140131165	rs1984840	rs2747425	rs2982837	rs114668714	rs116003948	rs114745698	rs116107298	rs115429923	rs114410069	rs115229057	rs115706082	rs114048949	rs115745778	rs115578687	rs116378855	rs116646044	rs116535863	rs114658398	rs114101019	rs3998799	rs1362126	rs2735061	rs116749721	rs116836767	rs114230341	rs115240225	rs115603960	rs116566177	rs115718067	rs114786818	rs112345016	rs114677664	rs9257936	rs1362125	rs2076179	rs2072895	rs2523405	rs2735060	rs2523404	rs2735059
cg00116315	rs7744287	rs1051952	rs2064319	rs2064318	rs2064317	rs7766243	rs12214540	rs60645224	rs55802301	rs58126556	rs56038499	rs112232059	rs10947554	rs4713885	rs9800506	rs6931945	rs10947557	rs6923449	rs9462097	rs2820234	rs12204265	rs7742443	rs12206298	rs2820224	rs820093	rs820075	rs820074	rs7740758	rs7740891	rs9470041	rs6928735	rs6929353	rs7768844	rs2395628	rs4711419	rs73746446	rs4713877	rs7755718	rs7768163	rs143940950	rs6905853	rs59374947	rs6935659	rs12214725	rs7771453	rs9368872	rs7743152	rs7757037	rs9394307	rs13215497
cg00119460	nan	nan	nan	nan	nan	nan	nan	nan	nan	nan	nan	nan	nan	nan	nan	nan	nan	nan	nan	nan	nan	nan	nan	nan	nan	nan	nan	nan	nan	nan	nan	nan	nan	nan	nan	nan	nan	nan	nan	nan	nan	nan	nan	nan	nan	nan	nan	nan	nan	nan
cg00119778	rs147132506	rs140381857	rs3130285	rs3130286	rs3130287	rs3117182	rs3096695	rs146644132	rs3134954	rs3130342	rs116221838	rs114382081	rs116646663	rs111371403	rs150451888	rs116403891	rs114922690	rs1812006	nan	nan	nan	nan	nan	nan	nan	nan	nan	nan	nan	nan	nan	nan	nan	nan	nan	nan	nan	nan	nan	nan	nan	nan	nan	nan	nan	nan	nan	nan	nan	nan
cg00121876	nan	nan	nan	nan	nan	nan	nan	nan	nan	nan	nan	nan	nan	nan	nan	nan	nan	nan	nan	nan	nan	nan	nan	nan	nan	nan	nan	nan	nan	nan	nan	nan	nan	nan	nan	nan	nan	nan	nan	nan	nan	nan	nan	nan	nan	nan	nan	nan	nan	nan
cg00122779	rs116459641	rs707939	rs148696476	rs2075800	rs149015484	rs2507954	rs614549	rs527254	rs2736428	rs2844458	rs116509925	rs115485758	rs3020644	rs4151657	rs2072632	rs115930830	rs140924908	rs149018565	rs150289528	rs2734325	rs6941112	rs116736400	rs6463	rs6449	rs75730897	rs114988582	rs2856448	rs2857009	rs146885514	rs6902493	rs2239689	rs143796231	rs204883	rs7766862	rs2071295	rs185819	rs17207951	rs2071293	rs17421624	rs41268896	rs150432176	rs2269426	rs114613918	rs115121302	rs116390802	rs114244626	rs116530505	rs145001532	rs150579267	rs114887538
cg00126498	rs62439756	rs6940581	rs12524576	rs6557200	rs6557201	rs4242282	rs4242283	rs150367309	rs140223247	rs61298074	rs17676204	rs62441825	rs1535955	rs62441826	rs4425606	rs62441827	rs61742437	rs9688944	rs60019696	rs62441829	rs56363137	nan	nan	nan	nan	nan	nan	nan	nan	nan	nan	nan	nan	nan	nan	nan	nan	nan	nan	nan	nan	nan	nan	nan	nan	nan	nan	nan	nan	nan
cg00128571	rs9503982	rs9503983	rs10428864	rs9503984	rs9503985	rs9503986	rs9502137	rs1932184	rs1932183	rs9502138	rs2152224	rs6922330	rs9503988	rs6926375	rs4262221	rs2105041	rs2095463	rs2095462	rs4132137	rs4568497	rs4418230	rs9502148	rs9502149	rs9502150	rs73358854	rs9504004	rs9328227	rs9328229	rs9504005	rs9504006	rs9504007	rs9502151	rs9502152	rs9328230	rs4629733	rs4596533	rs10223886	rs9502153	rs9504008	rs9504009	rs9502157	rs9504022	rs9328236	rs9502158	rs9502159	rs9502160	rs9502161	rs9504025	rs17565229	rs9504033
cg00129811	rs12191795	rs6917807	rs13214444	rs7756213	rs11967815	rs2105171	rs12208531	rs12197053	rs7759033	rs1193609	rs1193608	rs9488818	rs544679	rs9320551	rs12193094	rs10456903	rs72953957	rs2027850	rs512840	rs557569	rs1557547	rs3798416	rs558144	rs62425178	rs9398432	rs3798411	rs2157322	rs35363938	rs9488923	rs3798409	rs3798407	rs6568938	rs7755018	rs3777995	rs3777993	rs6934342	rs929045	rs508521	rs522940	rs549262	rs479454	rs472762	rs575837	rs514272	rs483981	rs35498647	rs11153611	rs6899986	rs525507	rs1084883
cg00129827	rs17694765	rs1084381	rs1084387	rs1084389	rs12207501	rs9342795	rs12209357	rs7775813	rs12212629	rs1577110	rs9351793	rs9364103	rs28488598	rs2347431	rs62419706	rs7754217	rs4404740	rs12215757	rs4706461	rs12204418	rs10498874	rs10498875	rs12191208	rs10945243	rs10755541	rs10806636	rs10945244	rs10945248	rs80298731	rs10455708	rs4616957	rs10755543	rs2347433	rs10945254	rs1541127	rs4706463	rs184182879	rs144618190	rs12202843	rs12195774	rs4707856	rs10945262	rs10945263	rs59058072	rs2474912	rs2273566	rs2474917	rs2249159	rs35251287	rs77359258
cg00130710	rs2281263	rs382063	rs673688	rs375982	rs425631	rs435426	rs681515	rs432959	rs392759	rs429167	rs420632	rs396125	rs13215937	rs35219811	rs35873892	rs12216360	rs58106828	rs72864492	nan	nan	nan	nan	nan	nan	nan	nan	nan	nan	nan	nan	nan	nan	nan	nan	nan	nan	nan	nan	nan	nan	nan	nan	nan	nan	nan	nan	nan	nan	nan	nan
cg00134611	nan	nan	nan	nan	nan	nan	nan	nan	nan	nan	nan	nan	nan	nan	nan	nan	nan	nan	nan	nan	nan	nan	nan	nan	nan	nan	nan	nan	nan	nan	nan	nan	nan	nan	nan	nan	nan	nan	nan	nan	nan	nan	nan	nan	nan	nan	nan	nan	nan	nan
cg00139242	rs2769347	rs2757044	rs2013815	rs2769349	rs4710147	rs2757050	rs6939196	rs2769354	rs2015864	rs1187532	rs448060	rs429083	rs364451	rs386548	rs402749	rs385863	rs453184	rs436707	rs377753	rs430477	rs376574	rs439553	rs9459827	rs1794699	rs5020533	rs414437	rs421214	rs393558	rs436625	rs408040	rs408918	rs413232	rs404222	rs385113	rs10946198	rs1743440	rs1794694	rs430097	rs447042	rs1794693	rs400176	rs416131	rs415842	rs389946	rs4710160	rs4710161	rs388406	rs433191	rs430145	rs424185
cg00151370	nan	nan	nan	nan	nan	nan	nan	nan	nan	nan	nan	nan	nan	nan	nan	nan	nan	nan	nan	nan	nan	nan	nan	nan	nan	nan	nan	nan	nan	nan	nan	nan	nan	nan	nan	nan	nan	nan	nan	nan	nan	nan	nan	nan	nan	nan	nan	nan	nan	nan
cg00156497	rs509685	rs509904	rs569833	rs498079	rs511490	rs519332	rs572004	rs505227	rs375189	rs402020	rs211434	rs211435	rs407038	rs385859	rs954917	rs4493757	rs6569876	rs17301622	rs72991933	rs62430320	rs9493589	rs62430323	rs72991942	rs949767	rs10485232	rs1336525	rs17062339	rs11759873	rs12523816	rs62428662	rs1336521	rs17302366	rs1962598	rs1015726	rs12527527	rs1814195	rs2785238	rs369425	rs401913	rs72993973	rs68021023	rs296414	rs296416	rs296417	rs296418	rs439123	rs11753937	rs4895961	rs377962	rs296421
cg00164997	rs303888	rs303030	rs9393609	rs303898	rs303899	rs303900	rs303901	rs34322558	rs1447243	rs9348660	rs66577954	rs4711071	rs4711072	rs4711073	rs4712882	rs1562422	rs1562423	rs12665174	rs34475409	rs1900551	rs13218879	rs34388462	rs35553146	rs12661796	rs12663160	rs35028017	rs13196712	rs67795839	rs67240854	rs36030790	rs12528227	rs12524842	rs1923192	rs1923193	rs12525328	rs12525405	rs10946746	rs895676	rs786555	rs13195161	rs34693126	rs9461093	rs56108659	rs13203073	rs67927735	rs13209444	rs36078207	rs7738141	rs3792974	rs2273671
cg00165360	nan	nan	nan	nan	nan	nan	nan	nan	nan	nan	nan	nan	nan	nan	nan	nan	nan	nan	nan	nan	nan	nan	nan	nan	nan	nan	nan	nan	nan	nan	nan	nan	nan	nan	nan	nan	nan	nan	nan	nan	nan	nan	nan	nan	nan	nan	nan	nan	nan	nan
cg00167916	nan	nan	nan	nan	nan	nan	nan	nan	nan	nan	nan	nan	nan	nan	nan	nan	nan	nan	nan	nan	nan	nan	nan	nan	nan	nan	nan	nan	nan	nan	nan	nan	nan	nan	nan	nan	nan	nan	nan	nan	nan	nan	nan	nan	nan	nan	nan	nan	nan	nan
cg00170213	rs9397741	rs6932758	rs6932958	rs3828933	rs4452651	rs4385322	rs4870311	rs9384238	rs9383723	rs7761794	rs4869833	rs9397744	rs6906254	rs7769286	rs7752071	rs7770922	rs9479952	rs6557370	rs9322476	rs9397202	rs7744890	rs7741102	rs9397745	rs7752180	rs7757635	rs9371826	rs7744421	rs7762129	rs10872710	rs6557371	rs9479955	rs3800006	rs9384241	rs9478582	rs9397747	rs9322479	rs9397749	rs7759275	rs7758477	rs3800005	rs4870312	rs9322480	rs9371352	rs3087697	rs2351847	rs2351845	rs12523716	rs9375	rs9384245	rs12201149
cg00181439	rs9361233	rs56088227	rs9361234	rs11568817	rs1228814	rs17273700	rs9361235	rs10806098	rs1213365	rs1213366	rs1213370	rs1213371	rs1213373	rs1936161	rs2798509	rs2798952	rs2504277	rs2798510	rs1777753	rs1777754	rs1777755	rs2798961	rs1213378	rs1778286	rs1777778	rs1777779	rs141928635	rs1778252	rs1778250	rs1674209	rs1674206	rs1778248	rs1674205	rs1778244	rs1777784	rs1777785	rs1419162	rs10943467	rs2446256	rs2320724	rs6928950	rs7450462	rs1778266	rs13198628	rs7774157	rs9443423	rs9443424	rs7764654	rs2926073	rs2926074
cg00182893	rs9495512	rs9484282	rs61177759	rs4580894	rs56243494	rs17068823	rs6570346	rs6570347	rs6942128	rs6942009	rs6903764	rs6909987	rs6910044	rs6570348	rs6911238	rs6911718	rs11754729	rs6916296	rs9403087	rs6570349	rs6570350	rs9389692	rs10484820	rs34379299	rs6570351	rs3850220	rs7763124	rs6928244	rs6913354	rs6939903	rs6570353	rs9389693	rs13209699	rs13209729	rs75316940	rs76131725	rs181749912	rs56921989	rs76349156	rs6904605	rs17053860	rs9321726	rs17068900	rs10484821	rs11757785	rs11753125	rs6906971	rs4896470	rs7748199	rs74992601
cg00183186	rs9361233	rs56088227	rs9361234	rs11568817	rs1228814	rs17273700	rs9361235	rs1213366	rs1213371	rs1213373	rs6929862	rs1343490	rs1361847	rs2798952	rs141928635	rs1674206	rs1777782	rs1419162	rs1674199	rs6928950	rs1778266	rs1674212	rs1778267	rs1778268	rs1778269	rs1778270	rs1343493	rs1343495	rs1674213	rs1674214	rs1778271	rs1674215	rs2798974	rs2798975	rs2609070	rs2609071	rs2609072	rs2798976	rs2609073	rs2609074	rs2446286	rs2609075	rs2798977	rs2798978	rs2609076	rs10455334	rs10455109	rs10455335	rs1545664	rs1545665
cg00188089	rs77859722	rs7742023	rs148777542	rs9402632	rs76423278	rs113376209	rs34738865	rs11760067	rs112119383	rs111239423	rs113591340	nan	nan	nan	nan	nan	nan	nan	nan	nan	nan	nan	nan	nan	nan	nan	nan	nan	nan	nan	nan	nan	nan	nan	nan	nan	nan	nan	nan	nan	nan	nan	nan	nan	nan	nan	nan	nan	nan	nan
cg00189276	rs13201529	rs116112754	rs13196779	rs9328050	rs11753773	rs11756214	rs9378622	rs9378291	rs4959559	rs4959131	rs55919213	rs9392287	rs9378623	rs9378292	rs1711957	rs7742720	rs34038132	rs4959560	rs55744736	rs6596819	nan	nan	nan	nan	nan	nan	nan	nan	nan	nan	nan	nan	nan	nan	nan	nan	nan	nan	nan	nan	nan	nan	nan	nan	nan	nan	nan	nan	nan	nan
cg00191957	nan	nan	nan	nan	nan	nan	nan	nan	nan	nan	nan	nan	nan	nan	nan	nan	nan	nan	nan	nan	nan	nan	nan	nan	nan	nan	nan	nan	nan	nan	nan	nan	nan	nan	nan	nan	nan	nan	nan	nan	nan	nan	nan	nan	nan	nan	nan	nan	nan	nan
cg00194146	rs4715250	rs2115063	rs6458872	rs2841549	rs2841548	rs9382144	rs2494774	rs9370156	rs7758810	rs9367502	rs9382154	rs2841545	rs2560805	rs2560804	rs2841542	rs2560802	rs9370167	rs2560797	rs2560793	rs2560790	rs2560789	rs59610068	rs9382170	rs4715370	rs2841540	rs9382172	rs2560786	rs4715376	rs2560779	rs2841531	rs2560769	rs2841504	rs6939496	rs6923024	rs2560767	rs4715388	rs2434398	rs62387366	rs2434397	rs62387367	rs62387368	rs62387369	rs77401566	rs73723737	rs61312460	rs2081874	rs2841569	rs2841570	rs2841572	rs2560764
cg00197026	rs9469166	rs55869413	rs6899820	rs6904400	rs9357150	rs9461774	rs9461777	rs9469216	rs9469218	rs56409232	rs17607642	rs9469223	rs6936344	rs490327	rs594164	rs475463	rs620729	rs513870	rs536939	rs538827	rs572618	rs693829	rs666173	rs667507	rs9986655	rs112815411	rs588062	rs601505	rs1923525	rs533319	rs562508	rs618998	rs480684	rs9394123	rs486127	rs671048	rs575164	rs609135	rs528012	rs528087	rs623024	rs505839	rs588948	rs568867	rs570714	rs487729	rs617157	rs518183	rs618573	rs620867
cg00197266	rs12215268	rs116271334	rs12195035	rs12215029	rs186198144	rs114806121	rs140810941	rs144599894	rs12191732	rs12198697	rs10946549	rs10946550	rs10946551	rs10946552	rs10946553	rs12193645	rs12200760	rs12195481	rs12208949	rs2005989	rs742288	rs742287	rs12211007	rs12209530	rs12197794	rs12211595	rs12198019	rs10946557	rs4546484	rs4527694	rs7757930	rs115370521	rs4569959	rs56294260	rs12204912	rs75147293	rs12201518	rs75309058	rs10456256	rs10456018	rs73739827	rs60501423	rs113141477	rs77646090	rs78865171	rs75491740	rs12206815	rs13214499	rs6933791	rs4712694
cg00200298	nan	nan	nan	nan	nan	nan	nan	nan	nan	nan	nan	nan	nan	nan	nan	nan	nan	nan	nan	nan	nan	nan	nan	nan	nan	nan	nan	nan	nan	nan	nan	nan	nan	nan	nan	nan	nan	nan	nan	nan	nan	nan	nan	nan	nan	nan	nan	nan	nan	nan
cg00206463	nan	nan	nan	nan	nan	nan	nan	nan	nan	nan	nan	nan	nan	nan	nan	nan	nan	nan	nan	nan	nan	nan	nan	nan	nan	nan	nan	nan	nan	nan	nan	nan	nan	nan	nan	nan	nan	nan	nan	nan	nan	nan	nan	nan	nan	nan	nan	nan	nan	nan
cg00210210	rs13203305	rs13219146	rs13205196	rs34824763	rs6912485	rs13216244	rs182613	rs13216699	rs13206094	rs13192341	rs9321491	rs13217453	rs7774658	rs2008302	rs6924993	rs9389279	rs9402699	rs2038162	rs9389281	rs62433960	rs9389284	rs9385722	rs13194648	rs56211812	rs7757255	rs7757576	rs4240574	rs4077236	rs4077237	rs7774778	rs7774944	rs4512227	rs6570006	rs6925344	rs7742736	rs9402705	rs72930722	rs60613108	rs4501438	rs13215592	rs35446098	rs17784292	rs13198933	nan	nan	nan	nan	nan	nan	nan
cg00218406	nan	nan	nan	nan	nan	nan	nan	nan	nan	nan	nan	nan	nan	nan	nan	nan	nan	nan	nan	nan	nan	nan	nan	nan	nan	nan	nan	nan	nan	nan	nan	nan	nan	nan	nan	nan	nan	nan	nan	nan	nan	nan	nan	nan	nan	nan	nan	nan	nan	nan
cg00219282	rs554894	rs563553	rs563436	rs626959	rs552986	rs631028	rs576185	rs605647	rs499865	rs484504	rs558804	rs551392	rs550443	rs500550	rs486819	rs482862	rs538792	rs509644	rs526520	rs616504	rs575539	rs512831	rs695019	rs117809477	rs488045	rs588688	rs504111	rs645872	rs511466	rs641212	rs541735	rs694702	rs10945599	rs10945600	rs149981925	rs523796	rs636481	rs1699441	rs604890	rs481058	rs592230	rs2087683	rs554088	rs673699	rs581011	rs4294030	rs10455857	rs10455858	rs12374662	rs10945604
cg00219626	nan	nan	nan	nan	nan	nan	nan	nan	nan	nan	nan	nan	nan	nan	nan	nan	nan	nan	nan	nan	nan	nan	nan	nan	nan	nan	nan	nan	nan	nan	nan	nan	nan	nan	nan	nan	nan	nan	nan	nan	nan	nan	nan	nan	nan	nan	nan	nan	nan	nan
cg00224202	rs6930047	rs4896380	rs4604288	rs6570261	rs4076533	rs4896383	rs4896384	rs7762456	rs9389603	rs9402991	rs4896387	nan	nan	nan	nan	nan	nan	nan	nan	nan	nan	nan	nan	nan	nan	nan	nan	nan	nan	nan	nan	nan	nan	nan	nan	nan	nan	nan	nan	nan	nan	nan	nan	nan	nan	nan	nan	nan	nan	nan
cg00231771	rs13215497	rs9348981	rs28435135	rs2817041	rs138308084	rs7752049	rs12196319	rs57915701	rs2817045	rs2766556	rs2766557	rs2817046	rs2766558	rs7768547	rs2817047	rs2766559	rs2766560	rs2263331	rs2296662	rs2478467	rs12196625	rs2478468	rs12196848	rs2766580	rs9366892	rs12207830	rs9348982	rs9357203	rs9380534	rs9380535	rs1107894	rs9462110	rs9470096	rs2395637	rs1326755	rs35868461	rs79642791	rs12210988	rs12153849	rs72915796	rs113436492	nan	nan	nan	nan	nan	nan	nan	nan	nan
cg00232453	rs148696476	rs2075800	rs12661281	nan	nan	nan	nan	nan	nan	nan	nan	nan	nan	nan	nan	nan	nan	nan	nan	nan	nan	nan	nan	nan	nan	nan	nan	nan	nan	nan	nan	nan	nan	nan	nan	nan	nan	nan	nan	nan	nan	nan	nan	nan	nan	nan	nan	nan	nan	nan
cg00234027	rs7775791	rs6909292	rs6916494	rs7758747	rs7741285	rs9486689	rs13202209	rs6568497	rs7757683	rs938971	rs938972	rs885470	rs885471	rs6932704	rs2139082	rs2176558	rs4588711	rs17589264	rs12523836	rs13192844	rs471096	rs555059	rs520318	rs2818187	rs847118	rs505354	rs632582	rs1099937	rs607943	rs6910281	rs12528856	rs7739087	rs12189983	rs9480813	rs9486745	rs6906940	rs72937370	rs12206846	rs6568519	rs2064199	rs12195281	rs11759897	rs4945800	rs12204951	rs112125810	rs11153093	rs9486761	rs9480819	rs72949049	rs11153094
cg00237489	rs3127384	rs9457129	rs9348069	rs9348070	rs9356417	rs9356418	rs9356419	rs9356420	rs3127386	rs3127387	rs3127388	rs3099249	rs3099251	rs6914270	rs3099301	rs3099300	rs3099291	rs3099293	rs3099294	rs6924688	rs6940243	rs6456042	rs3099355	rs3127413	rs3127416	rs3127418	rs3127420	rs3127421	rs3127423	rs3127425	rs6927190	rs1900056	rs4235954	rs3099283	rs3099312	rs7759519	rs7760598	rs3127443	rs1134482	rs1056053	rs3127329	rs9348088	rs3099268	rs3127334	rs3099265	rs2197450	rs9348092	rs3099260	rs3099256	rs3099254
cg00247631	rs7752728	rs9296155	rs2273000	rs2050162	rs4634451	rs2395629	rs1540909	rs749523	rs749522	rs4713879	rs4711420	rs6923949	rs6457826	rs6935976	rs6935833	rs6457827	rs4713882	rs9380516	rs3997734	rs2395630	rs9470048	rs57630882	rs6457830	rs6909470	rs10947556	rs4713890	rs7747190	rs7750982	rs7771404	rs4713891	rs4713892	rs9394305	rs9470055	rs1413896	rs873942	rs6457831	rs5017617	rs10947558	rs4713897	rs6911901	rs3798345	rs10947552	rs2064318	rs2273001	rs7764472	rs6457835	rs9296157	rs3800374	rs9470063	rs9366890
cg00254486	nan	nan	nan	nan	nan	nan	nan	nan	nan	nan	nan	nan	nan	nan	nan	nan	nan	nan	nan	nan	nan	nan	nan	nan	nan	nan	nan	nan	nan	nan	nan	nan	nan	nan	nan	nan	nan	nan	nan	nan	nan	nan	nan	nan	nan	nan	nan	nan	nan	nan
cg00257775	rs9369022	rs12198360	rs9349051	rs12523829	rs9369024	rs6937655	rs72849338	rs4711515	rs4142102	rs12211975	rs6458030	rs259723	rs259722	rs259721	rs1212636	rs259717	rs2395687	rs9470724	rs9470725	rs11756656	rs9647620	rs174105	rs259682	rs259672	rs259675	rs259676	rs259677	rs259678	rs259685	rs1979759	rs115774448	rs3792706	rs4711522	rs67479083	rs12191440	rs4714118	rs9394469	rs9369029	rs7765798	rs9394471	rs4714125	rs9470762	rs9349053	rs9470767	rs7751390	rs6936504	rs6916091	rs1923279	rs6458042	rs6458043
cg00258873	nan	nan	nan	nan	nan	nan	nan	nan	nan	nan	nan	nan	nan	nan	nan	nan	nan	nan	nan	nan	nan	nan	nan	nan	nan	nan	nan	nan	nan	nan	nan	nan	nan	nan	nan	nan	nan	nan	nan	nan	nan	nan	nan	nan	nan	nan	nan	nan	nan	nan
cg00262263	rs4072462	rs6459652	rs3055	rs3800546	rs4716376	rs6924023	rs6915955	rs6933520	rs9371167	rs4716382	rs4073926	rs3211062	rs7753546	rs4716386	rs6415195	rs4716391	rs6459658	rs2011670	rs2151579	rs6459659	rs7764318	rs4716392	rs12525275	rs4716395	rs7761459	rs17860647	rs7765561	rs4716400	rs4716401	rs7771053	rs7771373	rs3828738	rs56267932	rs60553678	rs3823467	rs16888431	rs7770967	rs7756120	rs9478011	rs6459670	rs57849615	rs73250815	rs7763845	rs73250886	rs73250897	rs16888442	rs56904037	rs7762762	rs77051829	rs7763843
cg00265826	rs113922559	rs76212070	rs149173524	rs149763299	rs16893175	rs11755003	rs77621274	rs60222447	rs57095668	rs13216483	rs73472560	rs73472562	rs16893227	rs16893245	rs73474648	rs2091168	rs79264633	rs60370958	rs12528260	rs57460191	rs112076506	rs73474693	rs16893251	rs16893263	rs73750607	rs16893274	rs73476713	rs1322895	rs73476717	rs73476724	rs16893284	rs2181364	rs4706901	rs11758065	rs59021820	rs58522184	rs59503058	rs73476753	rs73476756	rs140854796	rs4706902	rs4706903	rs77318042	rs11759327	rs1917067	rs59462812	rs73476800	rs4706907	rs112264799	rs4706146
cg00267142	rs3799568	rs4145432	rs9348159	rs9348160	rs9356499	rs9366036	rs12055452	rs9355589	rs9356500	rs9347140	rs9364863	rs6937198	rs9295359	rs77178838	rs58803664	rs6933990	rs2223407	rs2206124	rs61157638	rs62438673	rs16899289	rs79192745	rs62438677	rs60078955	rs6935306	rs74610161	rs1040446	rs4518470	rs73259074	rs6456100	rs2281144	rs11966647	rs73259086	rs7764368	rs73259091	rs718085	rs9295361	rs2236313	rs12055488	rs7750593	rs9717862	rs239933	rs6456143	rs9459835	rs9459842	rs2181059	rs2237277	rs9457258	rs10946205	rs162298
cg00269725	rs6933278	rs1246179	rs1246180	rs7761086	rs1246182	rs7755448	rs7751695	rs9397312	rs6913743	rs9397961	rs192622	rs672626	rs288968	rs288960	rs2767582	rs35781943	rs6932905	rs6924862	rs7768027	rs147594646	rs7750337	rs7772139	rs140220603	rs2493246	rs2817447	rs6910907	rs73575073	rs2817441	rs9384483	rs9480365	rs2817458	rs2026602	rs2817459	rs2817460	rs73577104	rs1270446	rs1246176	rs1246181	rs1246183	rs1246185	rs1246186	rs1246187	rs1246188	rs913211	rs9397307	rs7759804	rs6557507	rs6557508	rs9384488	rs9480379
cg00278359	nan	nan	nan	nan	nan	nan	nan	nan	nan	nan	nan	nan	nan	nan	nan	nan	nan	nan	nan	nan	nan	nan	nan	nan	nan	nan	nan	nan	nan	nan	nan	nan	nan	nan	nan	nan	nan	nan	nan	nan	nan	nan	nan	nan	nan	nan	nan	nan	nan	nan
cg00278517	rs12174679	rs7756763	rs6456099	rs9295357	rs7741396	rs7755114	rs9347141	rs9295358	rs9347142	rs12333059	rs62438671	rs9459708	rs7744910	rs7749359	rs9348164	rs6923603	rs916390	rs916388	rs3829842	rs4145431	rs16899265	rs9348156	rs9356497	rs9364861	rs9364862	rs62438669	rs6941412	rs9366035	rs963302	rs9348158	rs9348162	rs12202785	rs9356502	rs1984413	rs1984412	rs10484525	rs9364864	rs6919949	rs12215660	rs78812499	rs6909011	rs6911301	rs6915668	rs6915670	rs9356506	rs9366037	rs9457192	rs9348167	rs9366046	rs718084
cg00288481	rs2326949	rs10485399	rs55939811	rs62431200	rs62431201	rs62431202	rs17058556	rs2152193	rs4897381	rs2326948	rs6908798	rs17058566	rs77803699	rs6930501	rs62431211	rs12526676	rs17058615	rs12530347	rs12525172	rs12526690	rs4106121	rs7749097	rs12525895	rs62433320	rs4895875	rs12528756	rs62433892	rs77917775	rs2037019	rs75865578	rs12526519	rs3813365	rs9483112	rs62432197	rs1983717	rs3813362	rs6930137	rs74459156	rs62432201	rs12527882	rs4897417	rs11965497	rs11965502	rs1995489	rs2134755	rs62432229	rs62432230	rs77539628	rs2012946	rs17059037
cg00289362	rs903625	rs3012366	rs12183372	rs7745573	rs3013285	rs3012386	rs2935095	rs3012387	rs3012388	rs3012390	rs3012391	rs3013287	rs2935094	rs937327	rs937326	rs3012395	rs3013288	rs9460058	rs34039795	rs9460060	rs9460062	rs3012398	rs9460063	rs3012399	rs2935055	rs1021544	rs3012404	rs3013293	rs3013294	rs3012409	rs3013295	rs2935051	rs3012410	rs2935050	rs2935049	rs9460072	rs35373215	rs3104177	rs3104176	rs3124921	rs34900977	rs66515741	rs73039037	rs78473962	rs72503863	rs3104185	rs2935105	rs903634	rs903633	rs35299101
cg00292029	rs12194367	rs9380593	rs1065261	rs1065260	rs1065259	rs10947627	rs1065258	rs7741255	rs7763347	rs3213534	rs9380594	rs236445	rs236444	rs236443	rs916295	rs4714009	rs10807174	rs10807175	rs236441	rs13203743	rs10807176	rs236439	rs9380596	rs236436	rs370687	rs9380597	rs2052990	rs236433	rs236432	rs236430	rs763047	rs236429	rs236428	rs12198675	rs9380598	rs236427	rs10947628	rs86707	rs1811118	rs916297	rs236425	rs916304	rs4557518	rs236422	rs236421	rs236420	rs236419	rs186890	rs9470391	rs4714010
cg00297912	rs62428920	rs3922766	rs11754840	rs11752505	rs11755465	rs6924427	rs6924441	rs11760104	rs3011904	rs3011896	rs9702	rs1571766	rs3940	rs3734322	rs6929157	rs6924549	rs1886576	rs4869849	rs912721	rs912722	rs9383748	rs4869850	rs912718	rs912719	rs13220614	rs13220615	rs2352573	rs7741233	rs7775467	rs1547244	rs2989456	rs927717	rs9397797	rs9397798	rs6557414	rs1969863	rs9371878	rs9371879	rs927718	rs6925410	rs6557415	rs324352	rs162973	rs335352	rs335353	rs9397803	rs335355	rs9371371	rs428447	rs2020342
cg00310139	nan	nan	nan	nan	nan	nan	nan	nan	nan	nan	nan	nan	nan	nan	nan	nan	nan	nan	nan	nan	nan	nan	nan	nan	nan	nan	nan	nan	nan	nan	nan	nan	nan	nan	nan	nan	nan	nan	nan	nan	nan	nan	nan	nan	nan	nan	nan	nan	nan	nan
cg00310728	rs753890	rs749338	rs2296739	rs3818521	rs10947430	rs3818524	rs3818527	rs3818530	rs3227	rs749847	rs4711339	rs9469566	rs4713659	rs942643	rs6938056	rs9394161	rs4713660	rs7739505	rs7759668	rs9366828	rs6457739	rs7770465	rs4713661	rs4713662	rs4713663	rs4713665	rs2281829	rs6904816	rs6928010	rs1014933	rs1555965	rs6916949	rs6917140	rs2274458	rs4713667	rs2147656	rs2147657	rs4711340	rs9380375	rs9394163	rs9368773	rs942640	rs2966	rs4713668	rs4711341	rs10947434	rs9368776	rs4713669	rs4713670	rs4713671
cg00326161	rs10498896	rs9293945	rs9359045	rs41475845	rs12206633	rs114090635	rs10943150	rs55750622	rs4642422	rs7381359	rs147002003	rs138705855	rs139248679	rs149679814	rs145647330	rs149111794	rs143681451	rs149269560	rs150877038	rs137921824	rs9800728	rs9800633	rs12203585	rs12210594	rs1898484	rs1898485	rs1898486	rs55710317	rs10455289	rs114026051	rs55795374	rs55833787	rs12208347	rs117297973	rs12216004	rs12199677	rs72953216	rs12195936	rs12211160	rs56245057	rs12212214	rs12215810	rs11758184	rs76296153	rs11756925	rs11753436	rs79067880	rs79310851	rs2781183	rs11752257
cg00326464	rs10456246	rs9295505	rs9295506	rs9466051	rs55789841	rs9348478	rs12208366	rs12189918	rs618651	rs480965	rs4527693	rs12214890	rs72836943	rs580416	rs72836947	rs616879	rs485386	rs645911	rs533558	rs303047	rs3734391	rs12195770	rs45530235	rs303050	rs3798696	rs3798695	rs12199710	rs303051	rs12206026	rs2071512	rs3798694	rs3798693	rs56180902	rs45446198	rs303058	nan	nan	nan	nan	nan	nan	nan	nan	nan	nan	nan	nan	nan	nan	nan
cg00326788	rs116132491	rs114105355	rs115569272	rs432375	rs116195541	nan	nan	nan	nan	nan	nan	nan	nan	nan	nan	nan	nan	nan	nan	nan	nan	nan	nan	nan	nan	nan	nan	nan	nan	nan	nan	nan	nan	nan	nan	nan	nan	nan	nan	nan	nan	nan	nan	nan	nan	nan	nan	nan	nan	nan
cg00326902	rs7756187	rs6930292	rs717970	rs717969	rs6936540	rs6942067	rs1407182	rs1407181	rs13212002	rs1853147	rs1853146	rs1885064	rs6940327	rs7745840	rs7763979	rs7764024	rs6568978	rs6568979	rs34331459	rs13198224	rs13198016	rs13217856	rs13202333	rs13202267	rs4632931	rs13205723	rs7746536	rs13196791	rs13195673	rs13211956	rs62433102	rs17079281	rs4946258	rs34431655	rs35599105	rs62433106	rs62433107	rs62433108	rs6914910	rs13192067	rs13192130	rs4357172	rs9387481	rs13216575	rs12527127	rs2018055	rs13195478	rs13207962	rs13193572	rs1827327
cg00328916	rs62398406	rs62398407	rs9462339	rs4714088	rs4714090	rs45511994	rs12530135	rs12191101	rs3901254	rs56916218	rs9632491	rs71569391	rs7745526	rs6908743	rs6905445	rs7767440	rs62398411	rs6458025	rs75705800	rs77403835	nan	nan	nan	nan	nan	nan	nan	nan	nan	nan	nan	nan	nan	nan	nan	nan	nan	nan	nan	nan	nan	nan	nan	nan	nan	nan	nan	nan	nan	nan
cg00332305	rs12212690	rs9480043	rs9384280	rs9371857	rs9371858	rs9397775	rs6557399	rs755218	rs9384282	rs2352155	rs2352156	rs74502311	rs12207246	rs6915661	rs6916552	rs9480047	rs9480049	rs13202771	rs116725015	rs7755326	rs7772689	rs9480054	rs9480055	rs9480056	rs9480058	nan	nan	nan	nan	nan	nan	nan	nan	nan	nan	nan	nan	nan	nan	nan	nan	nan	nan	nan	nan	nan	nan	nan	nan	nan
cg00333679	rs62399337	rs4594941	rs7755524	rs76644317	rs62399340	rs9394182	rs9380396	rs55643835	nan	nan	nan	nan	nan	nan	nan	nan	nan	nan	nan	nan	nan	nan	nan	nan	nan	nan	nan	nan	nan	nan	nan	nan	nan	nan	nan	nan	nan	nan	nan	nan	nan	nan	nan	nan	nan	nan	nan	nan	nan	nan
cg00334056	rs9380376	rs2395449	rs9394165	rs6920075	rs6904991	rs6925273	rs4342423	rs755496	rs11752297	rs747695	rs2296743	rs2296744	rs2296746	rs2296747	rs2296748	rs6922275	rs943474	rs943475	rs943477	rs943478	rs9394166	rs943479	rs2395402	rs9394167	rs4711351	rs4713681	rs756137	rs6457741	rs4713682	rs4713683	rs6929696	rs9394168	rs4711355	rs9357164	rs1359781	rs2013365	rs2013381	rs751728	rs751726	rs9380378	rs4713684	rs3806108	rs3793079	rs3806109	rs3806110	rs9380381	rs2281816	rs3763257	rs3763258	rs3763260
cg00337181	rs6929559	rs112863641	rs1474589	rs116406755	rs11751928	rs9468356	rs9468358	rs28505234	rs3799500	rs74525464	rs2232428	rs56295386	rs57071502	rs2232422	rs78264909	rs116511049	rs7766749	rs116079430	rs115709379	rs114476214	rs115743462	rs114808773	rs115031589	rs116428207	nan	nan	nan	nan	nan	nan	nan	nan	nan	nan	nan	nan	nan	nan	nan	nan	nan	nan	nan	nan	nan	nan	nan	nan	nan	nan
cg00337187	rs28360592	rs66463968	rs12154081	rs13196798	rs56101234	rs13191403	rs1054132	rs9405188	rs67767083	rs7741136	rs7759563	rs4149354	rs148062145	rs147145402	rs1143684	rs9501910	rs1963159	rs62392502	rs62392505	rs6907734	rs6929830	rs911536	rs911538	rs4506079	rs6924693	rs1885299	rs6904987	rs9328137	rs6596935	rs9503365	rs7738629	rs6911679	rs1575043	rs4959225	rs4959226	rs9503374	rs6596941	rs4959762	rs12110517	rs6596942	rs6596943	rs9501914	rs114773289	rs7757304	rs71552149	rs71552150	rs6912768	rs6913121	rs9378354	rs9378763
cg00340855	nan	nan	nan	nan	nan	nan	nan	nan	nan	nan	nan	nan	nan	nan	nan	nan	nan	nan	nan	nan	nan	nan	nan	nan	nan	nan	nan	nan	nan	nan	nan	nan	nan	nan	nan	nan	nan	nan	nan	nan	nan	nan	nan	nan	nan	nan	nan	nan	nan	nan
cg00350615	rs115831258	rs143754203	rs116192283	rs114105507	rs114085949	rs115867976	rs114930256	rs114399010	rs115506001	rs114437687	rs115512871	rs114354494	rs115418400	rs116813104	rs114551612	rs115430594	rs115732509	rs115020242	rs115939745	rs115864603	rs114796904	rs115913307	rs116415260	rs115842697	rs116270304	rs114263364	rs115601220	rs115655902	rs142272172	rs150732457	rs114836568	rs9277932	rs970902	rs970901	rs3762013	rs2071026	rs114669318	rs114080337	rs114290586	rs116328837	nan	nan	nan	nan	nan	nan	nan	nan	nan	nan
cg00354641	rs145126716	rs2524005	rs111246209	nan	nan	nan	nan	nan	nan	nan	nan	nan	nan	nan	nan	nan	nan	nan	nan	nan	nan	nan	nan	nan	nan	nan	nan	nan	nan	nan	nan	nan	nan	nan	nan	nan	nan	nan	nan	nan	nan	nan	nan	nan	nan	nan	nan	nan	nan	nan
cg00357273	rs115306904	rs114601858	rs2233956	rs707913	rs1265045	rs3094196	rs2844634	rs2844633	rs3130559	rs3132570	rs3132559	rs1265100	rs1265096	rs1265094	rs1966	rs151298971	rs1265089	rs114080123	rs142721199	rs116344411	rs115925201	rs115498047	rs114934621	rs114566751	rs115017380	rs183392356	rs142659505	rs113481038	rs114523252	rs114689412	rs115664826	rs116155287	rs146479646	rs115808462	rs116329034	rs116829723	rs115741741	rs115027462	rs114671060	rs115229055	rs148383986	rs143366582	rs115332056	rs116805908	rs114068521	rs115216195	rs115317003	rs115997593	rs116391194	rs114165467
cg00359661	rs927415	rs911748	rs4960349	nan	nan	nan	nan	nan	nan	nan	nan	nan	nan	nan	nan	nan	nan	nan	nan	nan	nan	nan	nan	nan	nan	nan	nan	nan	nan	nan	nan	nan	nan	nan	nan	nan	nan	nan	nan	nan	nan	nan	nan	nan	nan	nan	nan	nan	nan	nan
cg00360474	rs12212090	rs62406516	rs10947673	rs904251	rs10947675	rs9380677	rs2797795	rs2797796	rs12202664	rs2776870	rs2797798	rs2776871	rs1776454	rs2776872	rs1757191	rs1776455	rs9369005	rs2776873	rs2776874	rs6921922	rs2797799	rs10807184	rs1757189	rs1757188	rs1776456	rs914349	rs914348	rs1757183	rs914347	rs1776460	rs1757181	rs12202055	rs1757180	rs1757178	rs1757177	rs1776461	rs1757175	rs1757174	rs2776875	rs1757173	rs1757171	rs1757169	rs2776877	rs2797801	rs2776878	rs2797803	rs4711498	rs6903910	rs4714072	rs62408395
cg00361017	rs60286236	rs11650605	rs11079148	rs113217571	rs7211469	rs62078811	rs17210015	rs17818160	rs17818190	rs4411559	rs1484772	rs60940178	rs62078831	rs1548908	rs17745654	rs8076086	rs7224432	rs60657151	rs11658245	rs12162133	rs72834846	rs11651211	nan	nan	nan	nan	nan	nan	nan	nan	nan	nan	nan	nan	nan	nan	nan	nan	nan	nan	nan	nan	nan	nan	nan	nan	nan	nan	nan	nan
cg00366603	rs67682613	rs693906	rs501942	rs116026314	rs114481340	rs497309	rs147221825	rs1270942	rs115484360	rs1150758	rs1150753	rs1150752	rs2269426	rs1269852	rs116300399	rs116089928	rs114852724	rs145076523	rs115664782	rs192471087	rs114382081	rs116326274	rs138991490	rs114012081	rs145938861	rs117448556	rs115860703	rs140038613	rs150329154	rs137910969	rs116510388	rs114113397	rs115684371	rs116410219	rs115842840	rs116250597	rs115960099	rs116386615	rs115520274	rs115081537	rs116184231	rs114037940	rs116246398	rs115004569	rs114907058	rs148720361	rs115963005	rs115914022	rs114369408	nan
cg00373467	nan	nan	nan	nan	nan	nan	nan	nan	nan	nan	nan	nan	nan	nan	nan	nan	nan	nan	nan	nan	nan	nan	nan	nan	nan	nan	nan	nan	nan	nan	nan	nan	nan	nan	nan	nan	nan	nan	nan	nan	nan	nan	nan	nan	nan	nan	nan	nan	nan	nan
cg00374105	nan	nan	nan	nan	nan	nan	nan	nan	nan	nan	nan	nan	nan	nan	nan	nan	nan	nan	nan	nan	nan	nan	nan	nan	nan	nan	nan	nan	nan	nan	nan	nan	nan	nan	nan	nan	nan	nan	nan	nan	nan	nan	nan	nan	nan	nan	nan	nan	nan	nan
cg00374492	rs76143776	rs76550746	rs12201437	rs10456506	rs12209078	rs12210681	rs12210689	rs10456113	rs7453606	rs112695700	rs6932409	rs12204712	rs10948011	rs74526869	rs12208813	rs12198899	rs12216369	rs12203154	rs12191297	rs12193078	rs12194513	rs12201698	rs12194781	rs113867213	nan	nan	nan	nan	nan	nan	nan	nan	nan	nan	nan	nan	nan	nan	nan	nan	nan	nan	nan	nan	nan	nan	nan	nan	nan	nan
cg00377681	rs9296213	rs2395667	rs9349024	rs9380641	rs9470475	rs13191998	rs4714037	rs6901256	rs12190514	rs7745784	rs7746352	rs4345391	rs2395669	rs6936788	rs6913846	rs2395670	rs9394405	rs9394406	rs2050702	rs4541738	rs4144258	rs7766209	rs10807178	rs4585554	rs6929211	rs6929074	rs6909170	rs4711485	rs10807179	rs9394409	rs6941657	rs9394411	rs13206841	rs4711486	rs4711487	rs4711488	rs9296215	rs9394413	rs9357242	rs4714038	rs4714039	rs4714040	rs4236053	rs4236054	rs7741267	rs9380646	rs9394414	rs6920025	rs6899930	rs9394415
cg00379630	rs1339326	rs4235922	rs7753342	rs946457	rs4709311	rs2341553	rs2341554	rs4709312	nan	nan	nan	nan	nan	nan	nan	nan	nan	nan	nan	nan	nan	nan	nan	nan	nan	nan	nan	nan	nan	nan	nan	nan	nan	nan	nan	nan	nan	nan	nan	nan	nan	nan	nan	nan	nan	nan	nan	nan	nan	nan
cg00380464	nan	nan	nan	nan	nan	nan	nan	nan	nan	nan	nan	nan	nan	nan	nan	nan	nan	nan	nan	nan	nan	nan	nan	nan	nan	nan	nan	nan	nan	nan	nan	nan	nan	nan	nan	nan	nan	nan	nan	nan	nan	nan	nan	nan	nan	nan	nan	nan	nan	nan
cg00393248	rs9503261	rs9328121	rs11242797	rs9378729	rs6941794	rs12210488	rs12209126	rs9503267	rs9503268	rs4959204	rs9405181	rs6913591	rs4959207	rs7357017	rs7765432	rs12214807	rs6909974	rs6938004	rs1318215	rs12197563	rs9405582	rs12197762	rs4959210	rs9503289	rs9503290	rs9503292	rs4959724	rs35293043	nan	nan	nan	nan	nan	nan	nan	nan	nan	nan	nan	nan	nan	nan	nan	nan	nan	nan	nan	nan	nan	nan
cg00403478	rs115257164	rs114286263	rs114941340	rs116118029	rs115673219	rs116400397	nan	nan	nan	nan	nan	nan	nan	nan	nan	nan	nan	nan	nan	nan	nan	nan	nan	nan	nan	nan	nan	nan	nan	nan	nan	nan	nan	nan	nan	nan	nan	nan	nan	nan	nan	nan	nan	nan	nan	nan	nan	nan	nan	nan
cg00408278	nan	nan	nan	nan	nan	nan	nan	nan	nan	nan	nan	nan	nan	nan	nan	nan	nan	nan	nan	nan	nan	nan	nan	nan	nan	nan	nan	nan	nan	nan	nan	nan	nan	nan	nan	nan	nan	nan	nan	nan	nan	nan	nan	nan	nan	nan	nan	nan	nan	nan
cg00409245	rs6925273	rs755496	rs11752297	rs2395449	rs3806110	rs6904991	rs9380376	rs2296746	rs2296748	rs4713681	rs4713682	rs1359781	rs2013365	rs751726	rs9380378	rs747695	rs2296743	rs943477	rs4711351	rs756137	rs4713683	rs9394168	rs4713684	rs3806108	rs3793079	nan	nan	nan	nan	nan	nan	nan	nan	nan	nan	nan	nan	nan	nan	nan	nan	nan	nan	nan	nan	nan	nan	nan	nan	nan
cg00409309	nan	nan	nan	nan	nan	nan	nan	nan	nan	nan	nan	nan	nan	nan	nan	nan	nan	nan	nan	nan	nan	nan	nan	nan	nan	nan	nan	nan	nan	nan	nan	nan	nan	nan	nan	nan	nan	nan	nan	nan	nan	nan	nan	nan	nan	nan	nan	nan	nan	nan
cg00415065	rs181151130	rs78912009	rs16895860	rs192850480	rs115899248	rs12204274	rs12206181	rs12211548	rs12198323	rs3749900	rs12209281	rs1028462	rs55831860	rs3749898	rs58031590	rs9369376	rs113187446	rs2223938	rs2207260	rs41273820	rs12209392	rs9471905	rs9471906	rs73426451	rs9471907	rs9471908	rs12111487	rs148284068	rs76169657	rs630618	rs77664947	rs77105929	rs222216	rs16896041	rs78877873	rs222214	rs56285608	rs10948045	rs10948046	rs12190215	rs12211148	rs12197778	rs9381218	rs6458308	nan	nan	nan	nan	nan	nan
cg00415333	rs17654215	rs6924387	rs1022690	rs9402846	rs9321570	rs11154885	rs11154887	rs9494569	rs3757166	rs7743709	rs9399195	rs9321572	rs9494574	rs10223557	rs7740121	rs1321469	rs1998164	rs3757167	rs3757169	rs1321471	rs9376235	rs9385775	rs9494577	rs7764028	rs2327762	rs9494578	rs9483952	rs74396164	rs7770453	rs6933689	rs7745532	rs9399199	rs9385778	rs74299342	rs72761	rs202563	rs156751	rs202571	rs202573	rs1961618	rs13193435	rs28362847	rs7766677	rs17175239	rs4896243	rs2327802	rs56251346	rs9389484	rs9402879	rs7749390
cg00416243	rs1338531	rs2170804	rs6939710	rs2128977	rs1905477	rs6901715	rs1542623	rs9390100	rs6570564	rs4895617	rs4896664	rs1890402	rs1890401	rs9390101	rs72994535	rs9484759	rs9496656	rs9403500	rs9403501	rs9403502	rs9399445	rs4896665	rs9390102	rs9390103	rs6911378	rs10872559	rs2328505	rs6913701	rs9403498	rs9390099	rs9376755	rs12529563	rs3762003	rs867461	rs28479556	rs72999512	rs11155305	rs11155311	rs12193494	rs13199393	rs6937798	rs11155313	rs1338534	rs12200984	rs12196077	rs12211387	rs12200809	rs13219740	rs118054499	rs13193972
cg00421164	rs6987676	rs13256023	rs11775560	nan	nan	nan	nan	nan	nan	nan	nan	nan	nan	nan	nan	nan	nan	nan	nan	nan	nan	nan	nan	nan	nan	nan	nan	nan	nan	nan	nan	nan	nan	nan	nan	nan	nan	nan	nan	nan	nan	nan	nan	nan	nan	nan	nan	nan	nan	nan
cg00424286	rs2235282	rs2235281	rs2235280	rs909634	rs909633	rs4709116	rs4710055	rs9366018	rs2235279	rs2235278	rs4373344	rs731528	rs734560	rs2769347	rs2757044	rs2013815	rs2769349	rs4710147	rs1187532	rs377753	rs430477	rs376574	rs9459827	rs1794699	rs13192426	rs5020533	rs421214	rs393558	rs436625	rs408040	rs408918	rs413232	rs86755	rs428805	rs385113	rs10946198	rs1743440	rs1794694	rs430097	rs447042	rs1794693	rs400176	rs416131	rs415842	rs4710160	rs4710161	rs388406	rs433191	rs430145	rs424185
cg00424967	rs4712382	rs7759961	rs9465334	rs4710899	rs4712384	rs4712385	rs4712386	rs10484257	rs17555353	rs11758117	rs11753883	rs17631240	rs17555525	rs72832260	rs72832262	rs58221967	rs57948112	rs11753225	rs72832264	rs56043788	rs17555581	rs11754480	rs11757154	rs59516743	rs11752810	rs56158969	rs55912522	rs60375610	rs2876190	rs3895518	rs11755739	rs72832275	rs11751832	rs11751873	rs914934	rs6908117	rs12184047	rs4712379	rs4712380	rs1931021	rs9465376	rs11755766	rs1333665	rs1999565	rs72832294	rs17556086	rs1889216	rs72834021	rs17556441	rs9784886
cg00426709	rs71537101	rs17225709	rs35870351	rs35857683	rs79450474	rs71564280	rs71564281	rs57790522	rs71564282	rs34439788	rs34832181	rs13193313	rs13214353	nan	nan	nan	nan	nan	nan	nan	nan	nan	nan	nan	nan	nan	nan	nan	nan	nan	nan	nan	nan	nan	nan	nan	nan	nan	nan	nan	nan	nan	nan	nan	nan	nan	nan	nan	nan	nan
cg00429767	rs147725457	rs6930510	rs9267351	rs9267352	rs9267354	rs143149869	rs9267357	rs3828898	rs6916187	rs6916394	rs142572241	rs146636605	rs148285239	rs141339090	rs3828903	rs3828904	rs3828905	rs3828906	rs147276189	rs3828912	rs3828914	rs9267373	rs9267374	rs149016645	rs189663284	rs140243675	rs9267381	rs9267383	rs143886029	rs148616828	rs9267390	rs9267393	rs9267394	rs9267401	rs9267404	rs4713468	rs6904546	rs6908934	rs6908948	rs181230783	rs9267415	rs148285151	rs142429401	rs4713469	rs4713470	rs2507967	rs4713473	rs2844498	rs9267429	rs9267431
cg00432049	rs3903885	rs563278	rs9479525	rs10457079	rs2065713	rs912558	rs55917240	rs9479700	rs4870299	rs11752342	rs11752325	rs11756964	rs520028	rs9791220	rs12195648	rs736064	rs12663022	rs9479733	rs9383685	rs6916591	rs62440031	rs1107836	rs1107835	rs2050388	rs2050387	rs9689113	rs72561880	rs1886361	rs2002636	rs7747523	rs7758377	rs7747684	rs2065715	rs2065714	rs35345067	rs61024066	rs72561884	rs2147430	rs12204316	rs72561886	rs72561887	rs72561889	rs7739239	rs7750147	rs2057557	rs2057558	rs112687031	rs9479844	rs9371803	rs9384220
cg00433866	rs139849165	rs143788953	rs79428413	rs374317	rs146977161	rs141150407	rs375984	rs376319	rs2535238	rs2747421	rs3129063	rs387642	rs145352923	rs3129062	rs448380	rs448489	rs2747427	rs2747428	rs417764	rs3129058	rs2747429	rs114846040	rs114187347	rs116365211	rs114681740	rs146591669	rs115820450	rs115953431	rs116447801	rs116535011	rs114963695	rs115668997	rs115159426	rs114282574	rs149073404	rs115806631	rs115746616	rs145093746	rs115176446	rs115775789	rs149214431	rs139547453	rs115425371	rs116831501	rs114825398	rs116725233	rs146837238	rs114178651	rs116295366	rs115467566
cg00440797	rs3130285	rs3130287	rs3117182	rs3096695	rs146644132	rs3134954	rs3130342	rs116221838	rs116646663	rs481139	rs646984	rs647035	rs536810	rs535852	rs532098	rs112529870	rs113277162	rs115825497	rs502803	rs139940358	rs28752509	rs28752510	rs77223148	rs113529030	rs78567876	rs112040173	rs150165719	rs77782491	rs79352717	rs79757318	rs112075978	rs111371403	rs9273374	rs9273407	rs9273409	rs9273415	rs9273417	rs9273443	rs1063355	rs1063349	rs9273462	rs9273466	rs9273467	rs1063345	rs9273479	rs9273482	rs9273493	rs116403891	rs114922690	rs1812006
cg00442389	rs116509925	nan	nan	nan	nan	nan	nan	nan	nan	nan	nan	nan	nan	nan	nan	nan	nan	nan	nan	nan	nan	nan	nan	nan	nan	nan	nan	nan	nan	nan	nan	nan	nan	nan	nan	nan	nan	nan	nan	nan	nan	nan	nan	nan	nan	nan	nan	nan	nan	nan
cg00474500	rs1075482	rs2499720	rs2087492	rs744102	rs9368794	rs12205473	rs2499722	rs4713739	rs4713740	rs4713741	rs2499724	rs2499725	rs1565357	rs2499726	rs923498	rs2451339	rs4713742	rs4713743	rs2499728	rs2451337	rs1352632	rs9394188	rs9394189	rs6918514	rs6918977	rs4713744	rs4713745	rs2451335	rs2499732	rs6928019	rs9380409	rs2451332	rs11753307	rs9469722	rs13219405	rs9469723	rs4713747	rs4713754	rs4711379	rs4711380	rs6904524	rs6904425	rs9469724	rs9469726	rs9469727	rs9394194	rs9357172	rs9357173	rs7773829	rs4711381
cg00476032	rs9503598	rs11759522	rs9503599	rs7758776	rs12524795	rs10155771	rs1328688	rs9328176	rs9328177	rs9328178	rs913535	rs6938174	rs9405201	rs35270348	rs9503586	rs9405641	rs9378793	rs34541033	rs36052964	rs6937621	rs6917962	rs6939192	rs10498663	rs6938209	rs6939748	rs4959240	rs9503593	rs7739501	rs913536	rs1077845	rs17309827	rs13206690	rs13206693	rs9405203	rs4518545	rs2326231	rs4959830	rs2031895	rs4959832	rs6906732	rs6924205	rs9328170	rs9328171	rs9328172	rs9328173	rs9328174	rs9502004	rs6921583	rs733354	rs9502005
cg00482232	rs1778467	rs9468378	rs1237873	rs10946953	rs73740609	rs113145976	rs213231	rs79157584	rs79291185	rs75188865	rs77103463	rs112739781	rs16894121	rs6933173	nan	nan	nan	nan	nan	nan	nan	nan	nan	nan	nan	nan	nan	nan	nan	nan	nan	nan	nan	nan	nan	nan	nan	nan	nan	nan	nan	nan	nan	nan	nan	nan	nan	nan	nan	nan
cg00486113	rs3132558	nan	nan	nan	nan	nan	nan	nan	nan	nan	nan	nan	nan	nan	nan	nan	nan	nan	nan	nan	nan	nan	nan	nan	nan	nan	nan	nan	nan	nan	nan	nan	nan	nan	nan	nan	nan	nan	nan	nan	nan	nan	nan	nan	nan	nan	nan	nan	nan	nan
cg00488091	nan	nan	nan	nan	nan	nan	nan	nan	nan	nan	nan	nan	nan	nan	nan	nan	nan	nan	nan	nan	nan	nan	nan	nan	nan	nan	nan	nan	nan	nan	nan	nan	nan	nan	nan	nan	nan	nan	nan	nan	nan	nan	nan	nan	nan	nan	nan	nan	nan	nan
cg00495693	rs151185983	rs35021087	rs9474148	rs13216319	rs9474149	rs9463756	rs11755868	rs77663330	rs78723062	rs78904891	rs34156262	rs9370102	rs1896967	rs1266904	rs1080078	rs1266902	rs2435327	rs2499472	rs1270681	rs9474124	rs10948663	rs6922676	rs61613565	rs765332	rs13195344	rs2499475	rs7775071	rs9474137	rs9474138	rs58567260	rs10948668	rs12664407	rs4715272	rs13198604	rs9463753	rs12529349	rs11757861	rs871931	rs1000094	rs1122410	rs35783299	rs16869354	rs9463760	rs9349616	rs9463761	rs11751016	rs1937142	rs9357725	rs2154226	rs2397081
cg00501919	rs115778413	rs114112421	rs115272866	rs115162711	rs115472486	rs114089668	rs116452066	rs115331722	rs2239527	rs3130629	rs2071594	rs2071592	rs111482219	rs3094594	rs6929796	rs3093949	rs45457097	rs114138298	rs147861979	rs147045268	rs1800683	rs909253	rs1041981	rs2256974	rs150379130	rs111728624	rs140179173	nan	nan	nan	nan	nan	nan	nan	nan	nan	nan	nan	nan	nan	nan	nan	nan	nan	nan	nan	nan	nan	nan	nan
cg00504902	rs396660	rs2747425	rs445150	rs2747430	rs3131848	rs147949206	rs114877806	rs114968206	rs116302860	rs116524850	rs138750294	rs144344638	rs116144292	rs141747570	rs150557453	rs144855695	rs117518839	rs115543241	rs143308189	rs142649695	rs114259642	rs114472677	rs116630225	rs115985685	rs115685440	rs115383649	rs116255195	rs115744754	rs114133352	rs1362125	rs2076179	rs2072895	rs2523405	rs2735060	rs2523404	rs2735059	rs116749721	rs113221426	rs116217611	rs116751030	rs115959021	rs115186464	rs114005591	rs115455979	rs114518782	rs115245382	rs114236719	rs116504567	rs114326440	rs115429316
cg00509249	rs9487023	rs9487036	rs9400270	rs9400271	rs9386790	rs9386791	rs7772602	rs9374079	rs9372211	rs9386792	rs9398197	rs9386793	rs9487038	rs9487039	rs9487042	rs1111866	rs1111865	rs1111864	rs1111863	rs4601178	rs9386794	rs4403290	rs882074	rs882072	rs1320612	rs6924776	rs6568569	rs6568570	rs6568571	rs7748918	rs1521908	rs11757567	rs13203155	rs13219432	rs13219561	rs9487048	rs9374080	rs9386795	rs9400272	rs9480924	rs9487051	rs9487052	rs1341271	rs5005289	rs9386796	rs11961369	rs1546723	rs1008084	rs9400273	rs13191948
cg00517612	rs9355092	rs6904318	rs4467751	rs4315988	rs4510646	rs6900775	rs9355012	rs4708496	rs4708376	rs4308531	rs9346581	rs4463237	rs13212149	rs12664461	rs4708500	nan	nan	nan	nan	nan	nan	nan	nan	nan	nan	nan	nan	nan	nan	nan	nan	nan	nan	nan	nan	nan	nan	nan	nan	nan	nan	nan	nan	nan	nan	nan	nan	nan	nan	nan
cg00523067	rs9384179	rs648007	rs618207	rs609623	rs683945	rs658156	rs507129	nan	nan	nan	nan	nan	nan	nan	nan	nan	nan	nan	nan	nan	nan	nan	nan	nan	nan	nan	nan	nan	nan	nan	nan	nan	nan	nan	nan	nan	nan	nan	nan	nan	nan	nan	nan	nan	nan	nan	nan	nan	nan	nan
cg00523379	nan	nan	nan	nan	nan	nan	nan	nan	nan	nan	nan	nan	nan	nan	nan	nan	nan	nan	nan	nan	nan	nan	nan	nan	nan	nan	nan	nan	nan	nan	nan	nan	nan	nan	nan	nan	nan	nan	nan	nan	nan	nan	nan	nan	nan	nan	nan	nan	nan	nan
cg00523628	rs12209978	rs7775940	rs9458883	rs9456880	rs35281400	rs12214405	rs1407656	rs7757830	rs4709004	rs9295227	rs57468464	rs4709747	rs9456881	rs1885732	rs35898796	rs56180715	rs9365601	rs9347780	rs9355436	rs9356137	rs1475159	rs4055607	rs6931774	rs2025271	rs7753445	rs9458890	rs7740431	rs13195633	rs9458893	rs6914359	rs6913103	rs6904842	rs7748525	rs6922270	rs10046342	rs7775785	rs7758574	rs4709749	rs9458896	rs4709752	rs9347783	rs3857508	rs7750152	rs4709011	rs7767879	rs6918609	rs6939654	rs9347785	rs6932209	rs10945918
cg00525496	rs9393968	rs34801872	nan	nan	nan	nan	nan	nan	nan	nan	nan	nan	nan	nan	nan	nan	nan	nan	nan	nan	nan	nan	nan	nan	nan	nan	nan	nan	nan	nan	nan	nan	nan	nan	nan	nan	nan	nan	nan	nan	nan	nan	nan	nan	nan	nan	nan	nan	nan	nan
cg00531789	rs2293394	rs9380625	rs9368971	rs72846855	rs34532800	rs57201546	rs13199446	rs72846863	rs1887763	rs1543274	rs1543273	rs6926781	rs62406492	rs72846873	rs60875770	rs7740320	rs4711475	rs7759265	rs9368976	rs12525985	rs62406498	rs1724103	rs62406518	rs9470445	rs62406522	rs707542	rs697746	rs41272198	rs708005	rs58012316	rs708006	rs4147297	rs75367072	rs733461	rs9296204	rs708007	rs9296205	rs16889344	rs76406709	rs79238769	rs77649624	rs16889347	rs61748598	rs115191091	rs16889364	rs943834	rs146887946	rs143526039	rs78855701	rs79885449
cg00536532	rs1755038	rs210165	rs494835	rs13197265	rs13219845	rs12526100	rs12523916	rs71565395	rs34213779	rs77601296	rs71565398	rs71565399	rs12525769	rs13203795	rs13206871	rs13219209	rs210124	rs169737	rs210125	rs4559081	rs12214476	rs12214669	rs12529825	rs210131	rs1755040	rs449978	rs4713634	rs210153	rs557170	rs663169	rs471942	rs761582	rs413722	rs421328	rs3119027	rs3119019	rs3119025	rs35432298	rs35796955	rs36003672	rs210190	rs630792	rs34416888	rs28800551	rs3119024	rs3130023	rs35700288	rs3106196	rs396746	rs394199
cg00536792	rs2397149	rs12662749	rs6902138	rs1536386	rs6930797	rs9382223	rs4142073	rs4142076	rs1547657	rs2038942	rs115516132	rs4712038	rs2478348	rs114905244	rs76058850	rs13220665	rs7759946	rs6899752	rs6925836	rs71555560	rs143716943	rs9382234	rs3003501	rs4326237	rs3813849	rs4321822	rs9382237	rs4336450	rs3000997	rs3000999	rs6458958	rs6920743	rs7739965	rs7762883	rs4236113	rs4715426	rs3003491	rs7754791	rs6458966	rs4591854	rs4398733	rs3001009	rs4286781	rs4437471	rs6937901	rs9370239	rs6458971	rs6458972	rs2745462	rs2820216
cg00540941	rs114835478	rs3128931	rs376892	rs35776718	rs9276975	rs9276976	rs9276977	rs6913008	rs9276980	rs9276981	rs6911639	rs9276982	rs4713604	rs151312481	rs138522690	rs6457698	rs6457699	rs4435981	rs1476419	rs1476418	rs114135208	rs115834150	rs115054619	rs116719527	rs116228843	rs114519499	rs114553913	rs116019645	rs116322609	rs115645238	rs116720824	rs114506098	rs114627183	rs116827004	rs114419698	rs114494351	rs114522545	rs116566456	rs116257902	rs114629020	rs115480410	rs114282608	rs116757514	rs114768588	rs145162170	rs139018916	rs116665686	rs114633414	rs116161576	rs116722310
cg00550493	rs9342140	rs4710466	rs4367356	rs4521570	rs72876892	rs12175236	rs68011675	rs35976520	rs4710468	rs4710469	rs4529287	rs11757626	rs4397206	rs9353635	rs9359831	rs9351194	rs4435927	rs4235968	rs4235969	rs9351198	rs9351199	rs9351200	rs4710474	rs4710475	rs13205634	rs13205645	rs9342179	rs9344908	rs112511316	rs9342186	rs9342187	rs7452152	rs4472328	rs9353658	rs4504461	rs4365910	rs9344924	rs6454758	rs7742785	rs9451297	rs13208882	rs62418088	rs4481411	rs6454824	rs146020601	rs181989214	rs9345116	rs146143341	rs141495614	rs139300589
cg00551313	rs17840121	nan	nan	nan	nan	nan	nan	nan	nan	nan	nan	nan	nan	nan	nan	nan	nan	nan	nan	nan	nan	nan	nan	nan	nan	nan	nan	nan	nan	nan	nan	nan	nan	nan	nan	nan	nan	nan	nan	nan	nan	nan	nan	nan	nan	nan	nan	nan	nan	nan
cg00551398	rs390272	rs7747129	rs2207146	rs12524203	rs2268995	rs2268996	rs16879893	rs7761943	rs9450709	rs9450711	rs9450712	rs2143890	rs9444509	rs3778671	rs6903332	rs9450716	rs2092649	rs9450721	rs6923355	rs11965607	rs35773999	rs9450730	rs9450731	rs13213729	rs7748693	rs113693586	rs6940150	rs4330517	rs9450752	rs9450757	rs4707379	rs9450759	rs9444525	rs6454636	rs9450762	rs4498321	rs13220363	rs7746465	rs6930600	rs6908386	rs4587138	rs7772351	rs2307379	rs6931069	rs6454640	rs6454641	rs2754245	rs2754247	rs2814712	rs2787924
cg00552704	nan	nan	nan	nan	nan	nan	nan	nan	nan	nan	nan	nan	nan	nan	nan	nan	nan	nan	nan	nan	nan	nan	nan	nan	nan	nan	nan	nan	nan	nan	nan	nan	nan	nan	nan	nan	nan	nan	nan	nan	nan	nan	nan	nan	nan	nan	nan	nan	nan	nan
cg00554810	nan	nan	nan	nan	nan	nan	nan	nan	nan	nan	nan	nan	nan	nan	nan	nan	nan	nan	nan	nan	nan	nan	nan	nan	nan	nan	nan	nan	nan	nan	nan	nan	nan	nan	nan	nan	nan	nan	nan	nan	nan	nan	nan	nan	nan	nan	nan	nan	nan	nan
cg00560724	nan	nan	nan	nan	nan	nan	nan	nan	nan	nan	nan	nan	nan	nan	nan	nan	nan	nan	nan	nan	nan	nan	nan	nan	nan	nan	nan	nan	nan	nan	nan	nan	nan	nan	nan	nan	nan	nan	nan	nan	nan	nan	nan	nan	nan	nan	nan	nan	nan	nan
cg00565348	rs882529	rs2146447	rs990830	rs2146448	rs1980682	rs5027639	rs1973991	rs1009219	rs1009220	rs963499	rs6935425	rs6913551	rs10793846	rs2038640	rs6597175	rs6906850	rs2208870	rs7750821	rs9502387	rs10484319	rs10900979	rs10900980	rs10900981	rs11756373	rs12333117	rs11243047	rs12207014	rs12207020	rs7748174	rs7766693	rs7765773	rs7748529	rs1887131	rs3749860	rs674375	rs687349	rs675770	rs676204	rs676646	rs685152	rs685127	rs685076	rs684689	rs582186	rs671950	rs671462	rs107738	rs3792947	rs3805789	rs645649
cg00570906	rs2855438	rs114579927	rs138897237	rs116195707	nan	nan	nan	nan	nan	nan	nan	nan	nan	nan	nan	nan	nan	nan	nan	nan	nan	nan	nan	nan	nan	nan	nan	nan	nan	nan	nan	nan	nan	nan	nan	nan	nan	nan	nan	nan	nan	nan	nan	nan	nan	nan	nan	nan	nan	nan
cg00571870	nan	nan	nan	nan	nan	nan	nan	nan	nan	nan	nan	nan	nan	nan	nan	nan	nan	nan	nan	nan	nan	nan	nan	nan	nan	nan	nan	nan	nan	nan	nan	nan	nan	nan	nan	nan	nan	nan	nan	nan	nan	nan	nan	nan	nan	nan	nan	nan	nan	nan
cg00575066	rs503532	nan	nan	nan	nan	nan	nan	nan	nan	nan	nan	nan	nan	nan	nan	nan	nan	nan	nan	nan	nan	nan	nan	nan	nan	nan	nan	nan	nan	nan	nan	nan	nan	nan	nan	nan	nan	nan	nan	nan	nan	nan	nan	nan	nan	nan	nan	nan	nan	nan
cg00575529	nan	nan	nan	nan	nan	nan	nan	nan	nan	nan	nan	nan	nan	nan	nan	nan	nan	nan	nan	nan	nan	nan	nan	nan	nan	nan	nan	nan	nan	nan	nan	nan	nan	nan	nan	nan	nan	nan	nan	nan	nan	nan	nan	nan	nan	nan	nan	nan	nan	nan
cg00575744	nan	nan	nan	nan	nan	nan	nan	nan	nan	nan	nan	nan	nan	nan	nan	nan	nan	nan	nan	nan	nan	nan	nan	nan	nan	nan	nan	nan	nan	nan	nan	nan	nan	nan	nan	nan	nan	nan	nan	nan	nan	nan	nan	nan	nan	nan	nan	nan	nan	nan
cg00578614	nan	nan	nan	nan	nan	nan	nan	nan	nan	nan	nan	nan	nan	nan	nan	nan	nan	nan	nan	nan	nan	nan	nan	nan	nan	nan	nan	nan	nan	nan	nan	nan	nan	nan	nan	nan	nan	nan	nan	nan	nan	nan	nan	nan	nan	nan	nan	nan	nan	nan
cg00583046	nan	nan	nan	nan	nan	nan	nan	nan	nan	nan	nan	nan	nan	nan	nan	nan	nan	nan	nan	nan	nan	nan	nan	nan	nan	nan	nan	nan	nan	nan	nan	nan	nan	nan	nan	nan	nan	nan	nan	nan	nan	nan	nan	nan	nan	nan	nan	nan	nan	nan
cg00585742	rs2842987	rs2842984	rs2842983	rs2758326	rs2758327	rs2758331	rs2855116	rs2842956	rs2842959	rs2077560	rs2758357	rs2842963	rs2842964	rs2475565	rs2842970	rs2842971	rs2842973	rs2842974	rs2842975	rs2842977	rs2842978	rs1440	rs11759329	rs1998366	rs11758661	rs1133785	rs25683	rs11758384	rs15982	rs2295899	rs35089102	rs55975365	rs2273828	rs1853256	rs927451	rs55808311	rs35756460	rs34631873	rs11752479	rs11756515	rs6908294	rs2342479	rs13202793	rs13196139	rs4709374	rs11754693	rs56015409	rs12524764	rs35435543	rs11756745
cg00587301	rs13214940	rs13214847	rs4870448	rs9384462	rs9397932	rs13205045	rs7770496	rs4429960	rs2819084	rs2123988	rs13213021	rs13213402	rs1078299	rs2354991	rs2883573	rs2354990	rs2354989	rs7740041	rs13218460	rs2603449	rs4870449	rs4870450	rs4870451	rs7743967	rs7744307	rs2603450	rs7749308	rs2603451	rs7770891	rs1157357	rs4541758	rs2354988	rs4406246	rs1377972	rs1902065	rs2603428	rs2883572	rs1377968	rs1349887	rs1349888	rs1454427	rs1454428	rs1454429	rs1454430	rs1993309	rs1993310	rs2251756	rs1121715	rs1377969	rs9383805
cg00588198	rs139849165	rs143788953	rs79428413	rs374317	rs146977161	rs141150407	rs375984	rs376319	rs2535238	rs2747421	rs3129063	rs387642	rs145352923	rs3129062	rs396660	rs445150	rs448380	rs416568	rs448489	rs2747427	rs2747428	rs417764	rs3129058	rs2747429	rs365052	rs2747431	rs114846040	rs114187347	rs114335745	rs116365211	rs114681740	rs146591669	rs115820450	rs115953431	rs116447801	rs116535011	rs114963695	rs115668997	rs115159426	rs114282574	rs149073404	rs115806631	rs115746616	rs145093746	rs115176446	rs115775789	rs149214431	rs139547453	rs115425371	rs116831501
cg00591740	rs62346522	rs6878061	rs6878087	rs6870228	rs6882584	rs10043002	rs62347674	rs62347675	rs62347676	rs62347677	rs62347678	rs73031482	rs112420313	rs112314434	rs113438548	rs62347679	rs7445509	rs2162870	rs3764982	rs2115272	rs10042604	rs28729548	rs9687745	rs9688136	rs9688144	rs55933847	rs55750776	rs55951431	rs10074892	rs10079760	rs10069197	rs10074958	rs2288459	rs2288458	rs2288457	rs2288455	rs7736600	rs7714944	rs10052012	rs10077076	rs10080225	rs13360554	rs10475136	rs7708182	rs7708515	rs10058428	rs6873678	rs6873679	rs6878030	rs6878237
cg00592058	rs10947942	rs9369248	rs1534995	rs4317403	rs6458195	rs9296350	rs9349175	rs9381023	rs9381024	rs9369252	rs9369253	rs9381025	rs4714417	rs9296351	rs12055704	rs10456496	rs10456497	rs9369254	rs9369255	rs9349176	rs10155799	rs4714420	rs4714421	rs1072119	rs10155663	rs742492	rs736793	rs736795	rs9369256	rs9394754	rs6924722	rs9462668	rs10947944	rs2294693	rs9394755	rs13216361	rs742494	rs2073015	rs68031000	rs67525613	rs2281255	rs2281256	rs11756893	rs9369260	rs932399	rs9367093	rs4714422	rs4714410	rs10947939	rs12200923
cg00593897	nan	nan	nan	nan	nan	nan	nan	nan	nan	nan	nan	nan	nan	nan	nan	nan	nan	nan	nan	nan	nan	nan	nan	nan	nan	nan	nan	nan	nan	nan	nan	nan	nan	nan	nan	nan	nan	nan	nan	nan	nan	nan	nan	nan	nan	nan	nan	nan	nan	nan
cg00594408	nan	nan	nan	nan	nan	nan	nan	nan	nan	nan	nan	nan	nan	nan	nan	nan	nan	nan	nan	nan	nan	nan	nan	nan	nan	nan	nan	nan	nan	nan	nan	nan	nan	nan	nan	nan	nan	nan	nan	nan	nan	nan	nan	nan	nan	nan	nan	nan	nan	nan
cg00595243	rs11154696	rs1983607	rs761125	rs6920271	rs2327278	rs10457594	rs3756969	rs3756968	rs6926466	rs9493450	rs12202302	rs9483504	rs9493451	rs3778174	rs9389034	rs2236381	rs2236382	rs9399043	rs9321374	rs9399044	rs7452703	rs4599669	rs9402457	rs9375921	rs9389035	rs755895	rs6927761	rs7764152	rs12206120	rs9493458	rs9493459	rs12195295	rs12215255	rs9373030	rs9321378	rs9321380	rs7766944	rs7768470	rs12200907	rs12193918	rs12207260	rs1359142	rs7759900	rs4895945	rs9399045	rs4897619	rs9385624	rs9375927	rs9402465	rs28568404
cg00599530	rs3012427	rs3012423	rs3012420	rs3012396	rs11752069	rs3012436	rs2983223	rs2983224	rs2983226	rs62424359	rs59421548	rs747754	rs17860696	nan	nan	nan	nan	nan	nan	nan	nan	nan	nan	nan	nan	nan	nan	nan	nan	nan	nan	nan	nan	nan	nan	nan	nan	nan	nan	nan	nan	nan	nan	nan	nan	nan	nan	nan	nan	nan
cg00599564	nan	nan	nan	nan	nan	nan	nan	nan	nan	nan	nan	nan	nan	nan	nan	nan	nan	nan	nan	nan	nan	nan	nan	nan	nan	nan	nan	nan	nan	nan	nan	nan	nan	nan	nan	nan	nan	nan	nan	nan	nan	nan	nan	nan	nan	nan	nan	nan	nan	nan
cg00603110	rs47137	rs2811675	rs2627240	rs2627237	rs2492303	nan	nan	nan	nan	nan	nan	nan	nan	nan	nan	nan	nan	nan	nan	nan	nan	nan	nan	nan	nan	nan	nan	nan	nan	nan	nan	nan	nan	nan	nan	nan	nan	nan	nan	nan	nan	nan	nan	nan	nan	nan	nan	nan	nan	nan
cg00609135	rs137911526	rs62394558	rs2451711	rs1490488	rs2494692	rs2451740	rs2451738	rs2494693	rs2494694	rs2451736	rs2494696	rs2101582	rs2101581	rs2451732	rs2451731	rs9467813	rs9295701	rs2451741	rs2494700	rs1021372	rs1021373	rs2451744	rs2494701	rs1027204	rs2504592	rs2504599	rs2498380	rs2451750	rs2451751	rs2504600	rs2130657	rs2451712	rs2494716	rs2504567	rs3001369	rs9461288	rs2498399	rs4368798	rs9461276	rs3800303	rs2451737	rs2504565	rs2758383	rs9461275	rs6925087	rs1027203	rs2172007	rs2264377	rs3807028	rs9467831
cg00614392	rs6568425	rs6931071	rs6937414	rs4351299	rs6911690	rs11152954	rs7762426	rs9372116	rs6909087	rs9320144	rs9486269	rs4584024	rs4245530	rs4245531	rs4946719	rs3924030	rs9399966	rs9399967	rs4607469	rs4394268	rs4946720	rs4276538	rs9320145	rs4571598	rs6929853	rs4576290	rs6941743	rs9486273	rs6568427	rs9320146	rs4945740	rs6925611	rs4945741	rs7747748	rs9386506	rs9384595	rs9384597	rs9398060	rs9386507	rs9386508	rs9386509	rs58670852	rs9384598	rs9373831	rs9398061	rs113599986	rs9398062	rs58813384	rs1010273	nan
cg00615592	nan	nan	nan	nan	nan	nan	nan	nan	nan	nan	nan	nan	nan	nan	nan	nan	nan	nan	nan	nan	nan	nan	nan	nan	nan	nan	nan	nan	nan	nan	nan	nan	nan	nan	nan	nan	nan	nan	nan	nan	nan	nan	nan	nan	nan	nan	nan	nan	nan	nan
cg00620190	rs17598927	rs16891401	rs16891405	rs2069020	rs2069018	rs56220351	rs55815656	rs75091077	rs75390741	rs77130538	rs11757754	rs78871852	rs16891443	rs55643278	rs16891446	rs11759904	rs77337633	rs2050950	rs16891466	rs10484436	rs11759720	nan	nan	nan	nan	nan	nan	nan	nan	nan	nan	nan	nan	nan	nan	nan	nan	nan	nan	nan	nan	nan	nan	nan	nan	nan	nan	nan	nan	nan
cg00631329	rs12526215	rs7769028	rs9393690	rs9393692	rs9379838	rs9358915	rs9393693	rs7761298	rs6931391	rs9393694	rs7771202	rs6940237	rs9358917	rs2393592	rs2393593	rs3999544	rs34916901	rs1124999	rs1125000	rs9358919	rs7748935	rs6916289	rs6939589	rs9379843	rs2142703	rs4412192	rs6908328	rs7746807	rs7747133	rs7450556	rs6456711	rs6456712	rs9357004	rs4145910	rs9461242	rs9467703	rs766407	rs766406	rs11756673	rs2179152	rs6939048	rs9366649	rs6456714	rs989134	rs9366651	rs4413606	rs806785	rs809871	rs6899452	rs9393701
cg00634968	rs77367115	rs115867579	rs9463707	rs2397060	rs55653899	rs10498791	rs9367462	rs9370065	rs9370066	rs9349601	rs9357710	rs9370067	rs927861	rs9357711	rs6940570	rs6917791	rs6918230	rs6918147	rs6918817	rs7775792	rs7759881	rs12212362	rs9382039	rs9382040	rs7769465	rs7770023	rs1474991	rs1474990	rs1407058	rs9370077	rs9395735	rs9382042	rs5024328	rs2180719	rs9463734	rs4715252	rs4715253	rs9370080	rs9395738	rs4715255	rs4715260	rs2474898	rs2474899	rs1321518	rs1321519	rs2474900	rs2474901	rs1321521	rs1266874	rs1266876
cg00639635	rs17072737	rs6913701	rs1338531	rs2170804	rs6939710	rs2128977	rs1905477	rs6901715	rs9403498	rs1542623	rs9390099	rs9403499	rs9390100	rs57616348	rs7761369	rs6570564	rs4895617	rs4896664	rs1890402	rs1890401	rs9390101	rs72994535	rs9484759	rs9496656	rs9403500	rs9403501	rs9403502	rs9399445	rs4896665	rs9390102	rs9390103	rs6911378	rs9376755	rs867461	rs10872559	rs28479556	rs72999512	rs11155305	rs11155311	rs12193494	rs13199393	rs6937798	rs9376774	rs9376775	rs7741628	rs7760178	rs6916245	rs9399456	rs9390127	rs9496734
cg00642752	rs3799352	rs6905614	rs1165150	rs1165207	rs1184804	rs199748	rs9358894	rs199741	rs442601	rs199736	rs9295678	rs9379805	rs2003208	rs2097273	rs2051540	rs199726	rs199725	rs9379811	rs199739	rs129129	rs199755	rs9356996	rs6942072	rs199751	rs199750	rs9461230	rs2157050	rs9379818	rs2213284	rs2230655	rs4401650	rs6938083	rs7756117	rs10807007	rs6922788	rs6928717	rs10425	rs807214	rs9358903	rs1935235	rs9295683	rs9295684	rs807205	rs9393684	rs1090947	rs9358905	rs198845	rs71557318	rs198818	rs198810
cg00643235	rs2817202	rs2760133	rs2745333	rs7751357	rs2143342	rs2143341	rs2179515	rs9366573	rs9358783	rs9358784	rs6906247	rs2206525	rs2223590	rs7755563	rs7755579	rs7759747	rs6456624	rs7760198	rs9467244	rs9356940	rs9356941	rs9366575	rs9366576	rs9358785	rs9379678	rs9467245	rs7759410	rs7759592	rs7741572	rs6935753	rs9461044	rs2328846	rs1883592	rs1555090	rs1555089	rs7759417	rs707887	rs1047782	rs2056999	rs2223589	rs7764633	rs7752101	rs6931502	rs1923188	rs1555088	rs1555086	rs926528	rs1885210	rs4397216	rs3822901
cg00657095	nan	nan	nan	nan	nan	nan	nan	nan	nan	nan	nan	nan	nan	nan	nan	nan	nan	nan	nan	nan	nan	nan	nan	nan	nan	nan	nan	nan	nan	nan	nan	nan	nan	nan	nan	nan	nan	nan	nan	nan	nan	nan	nan	nan	nan	nan	nan	nan	nan	nan
cg00660009	rs2007337	rs13191403	rs4149354	rs138616686	rs3823093	rs3823095	rs4149368	rs6938396	rs62392502	rs62392504	rs62392505	rs6907734	rs6929830	rs6906799	rs911536	rs4506079	rs6924693	rs1885299	rs6904987	rs9328137	rs6596935	rs9503365	rs7738629	rs6911679	rs9503374	rs9503376	rs9501912	rs12110517	rs62392552	rs6596942	rs144861835	rs7771210	rs9501914	rs114773289	rs13201973	rs9392451	rs71552149	rs71552150	rs6912768	rs6913121	rs9378354	rs6924630	rs9378763	nan	nan	nan	nan	nan	nan	nan
cg00663832	nan	nan	nan	nan	nan	nan	nan	nan	nan	nan	nan	nan	nan	nan	nan	nan	nan	nan	nan	nan	nan	nan	nan	nan	nan	nan	nan	nan	nan	nan	nan	nan	nan	nan	nan	nan	nan	nan	nan	nan	nan	nan	nan	nan	nan	nan	nan	nan	nan	nan
cg00664405	rs11966550	rs9378611	rs74622239	rs79368490	rs77796590	rs75802256	rs75472582	rs78252540	rs4959546	rs75586483	rs79783857	rs77926136	rs79618067	rs6934726	rs6939790	rs74447631	rs77510766	rs75964227	rs78460052	rs78694194	rs17261060	rs17261109	rs17201698	rs6596811	rs6596812	rs78169666	rs75410682	rs79447906	rs6912034	rs78693276	rs115480909	rs6918607	rs6914568	rs149733755	rs114056857	rs75805880	rs4959130	rs146412847	rs74354085	rs4959553	rs75143273	rs74695629	rs77014272	rs114414037	rs142637665	rs79395402	rs76845519	rs6905560	rs4451181	rs77190919
cg00664730	rs2516808	nan	nan	nan	nan	nan	nan	nan	nan	nan	nan	nan	nan	nan	nan	nan	nan	nan	nan	nan	nan	nan	nan	nan	nan	nan	nan	nan	nan	nan	nan	nan	nan	nan	nan	nan	nan	nan	nan	nan	nan	nan	nan	nan	nan	nan	nan	nan	nan	nan
cg00667298	nan	nan	nan	nan	nan	nan	nan	nan	nan	nan	nan	nan	nan	nan	nan	nan	nan	nan	nan	nan	nan	nan	nan	nan	nan	nan	nan	nan	nan	nan	nan	nan	nan	nan	nan	nan	nan	nan	nan	nan	nan	nan	nan	nan	nan	nan	nan	nan	nan	nan
cg00668559	rs2233437	rs3799962	rs730775	rs513688	rs483536	rs1283567	rs545970	rs639728	rs571770	rs524533	rs4714773	rs325004	rs325001	rs324137	rs3734710	rs16871694	rs325017	rs3175074	rs9381305	rs570469	rs9369469	rs844315	rs516582	rs324139	rs4714774	rs6900895	rs9381307	rs2297335	rs2297336	rs324145	rs324146	rs9394999	rs9381308	rs7772266	rs12215017	rs55868013	rs9395000	rs1056092	rs325000	rs9472246	rs56130549	rs9688508	rs167772	rs17209560	rs77129391	rs9472259	rs9462982	rs6935721	rs7769128	rs9462983
cg00682158	rs2842973	rs11758384	rs1853256	rs146992512	rs6908294	rs11756745	rs4708848	rs7739963	rs2342480	rs2038819	rs41267791	rs4708849	rs73028918	rs6902339	rs4709380	rs4709382	rs56355443	rs56331712	rs35385001	rs11758483	rs34343885	rs9457732	rs7743996	rs4708851	rs9456452	rs1408712	rs73030808	rs7771025	rs117930808	rs1033915	rs148678716	rs62441224	rs645851	nan	nan	nan	nan	nan	nan	nan	nan	nan	nan	nan	nan	nan	nan	nan	nan	nan
cg00684824	rs13216589	rs9475391	rs9464286	rs3798846	rs35695519	rs9475396	rs35257600	rs9475397	rs7745479	rs6459105	rs1555130	rs2235735	rs41271340	rs4612164	rs9357887	rs9296827	rs4715577	rs4374814	rs9475565	rs1925166	rs1998699	rs1011277	rs4715580	rs1925174	rs6920461	rs761105	rs926535	rs1998700	rs9357893	rs4715584	rs6936386	rs3899394	rs1925148	rs9349804	rs9357897	rs4140574	rs9296832	rs12205794	rs7757985	rs7760380	rs72866977	rs72870239	rs72870254	rs72870259	rs72871785	rs72871790	rs72871795	rs77270306	rs72873652	rs72873654
cg00688979	nan	nan	nan	nan	nan	nan	nan	nan	nan	nan	nan	nan	nan	nan	nan	nan	nan	nan	nan	nan	nan	nan	nan	nan	nan	nan	nan	nan	nan	nan	nan	nan	nan	nan	nan	nan	nan	nan	nan	nan	nan	nan	nan	nan	nan	nan	nan	nan	nan	nan
cg00689685	rs4151657	rs115930830	rs149018565	rs150289528	rs2734325	rs6941112	rs116736400	rs6463	rs6449	rs75730897	rs114988582	rs2857009	rs146885514	rs6902493	rs2239689	rs143796231	rs204883	rs7766862	rs2071295	rs17207951	rs2071293	rs17421624	rs41268896	rs2269426	rs114613918	rs115121302	rs116390802	rs114244626	rs116530505	rs145001532	rs150579267	rs114887538	rs114012081	rs117448556	nan	nan	nan	nan	nan	nan	nan	nan	nan	nan	nan	nan	nan	nan	nan	nan
cg00692088	nan	nan	nan	nan	nan	nan	nan	nan	nan	nan	nan	nan	nan	nan	nan	nan	nan	nan	nan	nan	nan	nan	nan	nan	nan	nan	nan	nan	nan	nan	nan	nan	nan	nan	nan	nan	nan	nan	nan	nan	nan	nan	nan	nan	nan	nan	nan	nan	nan	nan
cg00695799	rs1934117	rs760897	rs632360	rs634440	rs2789496	rs805027	rs112722576	rs1001242	rs2789498	rs587155	rs475681	rs3765290	rs512685	rs556775	rs1339185	rs2789504	rs2179368	rs4895791	nan	nan	nan	nan	nan	nan	nan	nan	nan	nan	nan	nan	nan	nan	nan	nan	nan	nan	nan	nan	nan	nan	nan	nan	nan	nan	nan	nan	nan	nan	nan	nan
cg00698916	rs4712047	rs12154064	rs12199995	rs1573701	rs7765577	rs7768418	rs7769604	rs59807940	rs577267	rs9382501	rs7754430	rs4512225	rs6918597	rs6923354	rs6923922	rs6919448	rs6939239	rs6924124	rs12527304	rs12523818	rs12527333	rs12529434	rs12527334	rs9367643	rs9382509	rs7750770	rs12216362	rs9382515	rs12209561	rs67699103	rs9396117	rs12525126	rs9475362	rs7770141	rs9367649	rs9296797	rs9296799	rs6459095	rs6908771	rs6459098	rs66571901	rs4715562	rs6904811	rs6924038	rs6938856	rs1053033	rs3734672	rs3757254	rs3757253	rs66520959
cg00702719	nan	nan	nan	nan	nan	nan	nan	nan	nan	nan	nan	nan	nan	nan	nan	nan	nan	nan	nan	nan	nan	nan	nan	nan	nan	nan	nan	nan	nan	nan	nan	nan	nan	nan	nan	nan	nan	nan	nan	nan	nan	nan	nan	nan	nan	nan	nan	nan	nan	nan
cg00731683	nan	nan	nan	nan	nan	nan	nan	nan	nan	nan	nan	nan	nan	nan	nan	nan	nan	nan	nan	nan	nan	nan	nan	nan	nan	nan	nan	nan	nan	nan	nan	nan	nan	nan	nan	nan	nan	nan	nan	nan	nan	nan	nan	nan	nan	nan	nan	nan	nan	nan
cg00742040	nan	nan	nan	nan	nan	nan	nan	nan	nan	nan	nan	nan	nan	nan	nan	nan	nan	nan	nan	nan	nan	nan	nan	nan	nan	nan	nan	nan	nan	nan	nan	nan	nan	nan	nan	nan	nan	nan	nan	nan	nan	nan	nan	nan	nan	nan	nan	nan	nan	nan
cg00750088	rs13194651	rs2746179	rs6458234	rs9462735	rs742734	rs6927249	rs9471625	rs14063	rs1076727	rs9462736	rs9471628	rs9462738	nan	nan	nan	nan	nan	nan	nan	nan	nan	nan	nan	nan	nan	nan	nan	nan	nan	nan	nan	nan	nan	nan	nan	nan	nan	nan	nan	nan	nan	nan	nan	nan	nan	nan	nan	nan	nan	nan
cg00756845	rs742517	rs2473545	rs2473546	rs2473547	rs12664566	rs2103277	rs9384193	rs13193952	rs9397698	rs9383697	rs68102488	rs13208429	rs1547588	rs7773125	rs9322459	rs7758731	rs7753809	rs866921	rs9383700	rs4118099	rs10872705	rs9384202	rs113264290	rs1534448	rs1534447	rs12196124	rs1554820	rs9479809	rs7748585	rs4870277	rs9479812	rs1881175	rs2351130	rs1293927	rs1293929	rs1293930	rs1293931	rs9384203	rs2206571	rs9384204	rs2092418	rs9371790	rs9397704	rs9397707	rs2499647	rs2473543	rs2473544	rs6902002	rs13218854	rs62433569
cg00765128	rs41269285	rs145380951	rs72850302	rs41269291	rs72854506	rs72849214	rs75043119	rs72850299	rs116420641	rs78521938	rs72854521	rs72846797	rs74756732	rs147106775	rs72846802	rs72844204	rs150154171	rs72851156	rs72851158	rs72851161	rs77689085	rs77450054	rs72851173	rs72846777	rs62620226	rs72846788	rs72846792	rs72849222	rs11546572	rs72851138	rs72851139	rs61744109	rs72851168	rs75543204	rs142535664	rs79956881	rs72851105	rs78094982	rs72848784	rs72848785	rs72848790	rs72848791	rs140707543	rs72848792	rs72848793	rs114042160	rs72848773	rs72848774	rs72848775	rs72848786
cg00772000	rs7762371	rs4716200	rs9477556	rs9297051	rs6912299	rs6459579	rs4712320	rs4716202	rs7769287	rs7749293	rs10949471	rs2494092	rs9367976	rs2142984	rs6910196	rs12189658	rs6921836	rs6920558	rs7744541	rs7761743	rs11969064	rs73726533	rs7764074	rs4294009	rs60709844	rs4074444	rs56267547	rs7759752	rs75702705	rs78410491	rs77460275	rs11964992	rs16880220	rs4601132	rs79458321	rs148215716	rs77509695	rs11967409	rs4588678	rs10949483	rs115931931	rs12199316	rs9477631	rs2842948	rs12201199	rs2842938	rs112098771	rs35237970	rs181666465	rs56264654
cg00772868	rs113539046	rs73780666	rs6915956	rs73780679	rs75763514	rs60701331	rs112719861	rs6930770	rs144972613	rs113270645	rs77611964	rs9479036	rs113571871	rs6899783	rs9371518	rs58065098	rs77249451	rs148320488	rs113450303	rs80094413	rs111234803	rs11550103	rs74967508	rs58884411	rs6915816	rs2128170	rs6925359	rs112824548	rs9383905	rs11969593	rs7749521	rs77859285	rs17081321	rs9478209	rs17081325	rs3912291	rs3912290	rs80285688	rs59167261	rs75278317	rs1155409	rs79010256	rs4308570	rs111364397	rs74951045	rs113405635	rs79141006	rs17760616	rs6930326	rs78582424
cg00777805	nan	nan	nan	nan	nan	nan	nan	nan	nan	nan	nan	nan	nan	nan	nan	nan	nan	nan	nan	nan	nan	nan	nan	nan	nan	nan	nan	nan	nan	nan	nan	nan	nan	nan	nan	nan	nan	nan	nan	nan	nan	nan	nan	nan	nan	nan	nan	nan	nan	nan
cg00778993	rs16888481	rs73792446	rs55750835	rs73792447	rs57717978	rs3055	rs9295021	rs3211062	rs7773552	rs3807064	rs4716386	rs7767980	rs11966349	rs9397004	rs9371176	rs9397007	rs4716404	rs9397009	rs2038229	rs1078208	rs1078210	rs3749890	rs713366	rs2864054	rs4716408	rs17268961	rs6904219	rs58685069	nan	nan	nan	nan	nan	nan	nan	nan	nan	nan	nan	nan	nan	nan	nan	nan	nan	nan	nan	nan	nan	nan
cg00782811	rs60895194	rs9349355	rs2396640	rs4714927	rs4714928	rs4714929	rs9381441	rs11964285	rs9357506	rs1899409	rs1899408	rs1899407	rs62402367	rs10948289	rs9369614	rs9395180	rs9381446	rs9395181	rs9395182	rs9395183	rs6903387	rs9395184	rs2153615	rs9395188	rs3934393	rs72866407	rs4314488	rs4383813	rs4327691	rs9395189	rs9349358	rs1527703	rs1534365	rs1534364	rs1534363	rs9381448	rs1554790	rs10948290	rs9357507	rs9381450	rs9395193	rs9349359	rs9367246	rs4714932	rs9463203	rs9349360	rs4714933	rs1527706	rs6458504	rs6458505
cg00787996	nan	nan	nan	nan	nan	nan	nan	nan	nan	nan	nan	nan	nan	nan	nan	nan	nan	nan	nan	nan	nan	nan	nan	nan	nan	nan	nan	nan	nan	nan	nan	nan	nan	nan	nan	nan	nan	nan	nan	nan	nan	nan	nan	nan	nan	nan	nan	nan	nan	nan
cg00794673	rs56248791	rs2820234	rs12204265	rs7742443	rs12206298	rs2820224	rs2689091	rs820094	rs2762345	rs820091	rs820089	rs820088	rs820077	rs820075	rs820074	rs820073	rs2762335	rs820071	rs820068	rs2689094	rs2257663	rs36110421	rs2689099	rs2476822	rs10947537	rs13205738	rs12661389	rs9394274	rs9296143	rs9348968	rs6923951	rs1886242	rs10456078	rs17539666	rs10807147	rs12663320	rs10807148	rs12527639	rs6933979	rs6934818	rs62404583	rs9394279	rs2181795	rs3800402	rs1929849	rs4713844	rs6919534	rs6906987	rs6942357	rs1053046
cg00794911	nan	nan	nan	nan	nan	nan	nan	nan	nan	nan	nan	nan	nan	nan	nan	nan	nan	nan	nan	nan	nan	nan	nan	nan	nan	nan	nan	nan	nan	nan	nan	nan	nan	nan	nan	nan	nan	nan	nan	nan	nan	nan	nan	nan	nan	nan	nan	nan	nan	nan
cg00801571	nan	nan	nan	nan	nan	nan	nan	nan	nan	nan	nan	nan	nan	nan	nan	nan	nan	nan	nan	nan	nan	nan	nan	nan	nan	nan	nan	nan	nan	nan	nan	nan	nan	nan	nan	nan	nan	nan	nan	nan	nan	nan	nan	nan	nan	nan	nan	nan	nan	nan
cg00803638	rs9380456	rs7740891	rs72894791	rs9470041	rs7755016	rs7769417	rs2395628	rs2064319	rs2064317	rs4711419	rs73746446	rs4713877	rs7755718	rs7768163	rs12214725	rs7771453	rs112246428	rs9380522	rs12055438	rs9296158	rs9368878	rs3798347	rs1591365	nan	nan	nan	nan	nan	nan	nan	nan	nan	nan	nan	nan	nan	nan	nan	nan	nan	nan	nan	nan	nan	nan	nan	nan	nan	nan	nan
cg00804078	rs76185550	rs9386891	rs4947070	rs2207356	rs12055551	rs9481066	rs9372255	rs9400389	rs9398236	rs2180004	rs9487400	rs9400390	rs13208728	rs17071648	rs12212704	rs6932938	rs6938323	rs9487401	rs3823447	rs3823448	rs3778650	rs7756222	rs9487402	rs9320331	rs9386898	rs2334072	rs3818101	rs2295188	rs9481067	rs9320332	rs62421677	rs910399	rs761589	rs761588	rs733470	rs761587	rs1033572	rs1022604	rs7765849	rs6930705	rs10457209	rs62421681	rs12210538	rs72939920	rs56213900	rs56289437	rs117668856	rs2188553	rs12192761	rs72944036
cg00814597	nan	nan	nan	nan	nan	nan	nan	nan	nan	nan	nan	nan	nan	nan	nan	nan	nan	nan	nan	nan	nan	nan	nan	nan	nan	nan	nan	nan	nan	nan	nan	nan	nan	nan	nan	nan	nan	nan	nan	nan	nan	nan	nan	nan	nan	nan	nan	nan	nan	nan
cg00814898	rs4959927	rs4959928	rs6597036	rs6597037	rs9392029	rs11242905	rs9503977	rs9503978	rs34926067	rs73376981	rs4959273	rs9392573	rs4959951	nan	nan	nan	nan	nan	nan	nan	nan	nan	nan	nan	nan	nan	nan	nan	nan	nan	nan	nan	nan	nan	nan	nan	nan	nan	nan	nan	nan	nan	nan	nan	nan	nan	nan	nan	nan	nan
cg00846554	rs511574	rs475543	rs9472419	rs9472422	rs522923	rs9472428	rs560810	rs581046	rs524453	rs522582	rs9463067	rs576893	rs570295	rs510620	rs509746	rs522117	rs9472446	rs9463072	rs476337	rs868483	rs6458438	rs6458439	rs997711	rs1412747	rs1412748	rs9369560	rs13217579	rs6941422	rs7757205	rs9463106	rs6922969	rs6938417	rs1572002	rs9463110	rs9296465	rs9472551	rs1412751	rs944766	rs2015764	rs6458460	rs6458461	rs2095123	rs4714866	rs4714868	rs6924150	rs7757858	rs17617207	rs6919327	rs6935309	rs7762547
cg00847453	rs9487385	rs7745186	rs4947064	rs2057153	rs7738520	rs9386890	rs9400376	rs35330352	rs17569742	rs763563	rs4947070	rs2207356	rs12055551	rs9481066	rs9372255	rs9400389	rs9398236	rs2180004	rs9487400	rs9400390	rs13208728	rs17071648	rs12212704	rs6932938	rs6938431	rs113909872	rs9487401	rs79687203	rs3778650	rs7756222	rs9487402	rs147278440	rs113442447	rs17578180	nan	nan	nan	nan	nan	nan	nan	nan	nan	nan	nan	nan	nan	nan	nan	nan
cg00848392	rs145957341	nan	nan	nan	nan	nan	nan	nan	nan	nan	nan	nan	nan	nan	nan	nan	nan	nan	nan	nan	nan	nan	nan	nan	nan	nan	nan	nan	nan	nan	nan	nan	nan	nan	nan	nan	nan	nan	nan	nan	nan	nan	nan	nan	nan	nan	nan	nan	nan	nan
cg00849692	rs195858	rs7453242	rs3811071	rs13194064	rs2743879	rs2743878	rs9375713	rs9388788	rs13217727	rs3765239	rs9402235	rs195832	rs9375728	rs9375730	rs9375733	rs6929427	rs2281123	rs195831	rs9388809	rs9375750	rs12110362	rs9388815	rs2300060	rs9321243	rs12110701	rs12110702	rs10484609	rs2267924	rs3823035	rs195844	rs195843	rs195823	rs9385566	rs195820	rs195814	rs1011675	rs195812	rs195830	rs171894	rs174446	rs195827	rs195826	rs2064146	rs169024	rs6921694	rs195838	rs195837	rs195836	rs2747740	rs13219823
cg00850505	nan	nan	nan	nan	nan	nan	nan	nan	nan	nan	nan	nan	nan	nan	nan	nan	nan	nan	nan	nan	nan	nan	nan	nan	nan	nan	nan	nan	nan	nan	nan	nan	nan	nan	nan	nan	nan	nan	nan	nan	nan	nan	nan	nan	nan	nan	nan	nan	nan	nan
cg00850971	nan	nan	nan	nan	nan	nan	nan	nan	nan	nan	nan	nan	nan	nan	nan	nan	nan	nan	nan	nan	nan	nan	nan	nan	nan	nan	nan	nan	nan	nan	nan	nan	nan	nan	nan	nan	nan	nan	nan	nan	nan	nan	nan	nan	nan	nan	nan	nan	nan	nan
cg00861856	nan	nan	nan	nan	nan	nan	nan	nan	nan	nan	nan	nan	nan	nan	nan	nan	nan	nan	nan	nan	nan	nan	nan	nan	nan	nan	nan	nan	nan	nan	nan	nan	nan	nan	nan	nan	nan	nan	nan	nan	nan	nan	nan	nan	nan	nan	nan	nan	nan	nan
cg00862883	rs72832975	rs9469166	rs55869413	rs9461774	rs9461777	rs9469216	rs9469218	rs56409232	rs17607642	rs9469223	rs6936344	rs4336440	rs72833000	rs17607970	rs17676117	rs72834704	rs72834705	rs72834710	rs72834714	rs6922347	rs9986655	rs148050344	rs112815411	rs150415847	rs6921425	rs6905551	rs41270500	rs17608090	rs17608111	rs72834783	rs72834784	rs55657760	rs56383603	rs72834785	rs147984896	rs9469359	rs78024342	rs55691332	rs547448	rs72834795	rs6938970	rs72834797	rs17397079	rs11962387	rs72834802	rs56382227	rs72836607	rs17476088	rs17476123	rs11962527
cg00870279	rs114905926	rs116393302	rs142649644	rs148362617	rs139364256	rs114837838	rs115308894	rs145804881	rs141780049	rs116575464	rs114146344	rs150444480	rs114955822	rs115592434	rs116518551	rs116005389	rs114243863	rs116603869	rs115325255	rs116056456	rs115128709	rs114098182	rs115867825	rs116183998	rs114213056	rs115031499	rs2282850	rs1800837	rs9277972	rs1061801	rs138149278	rs189116045	rs141526512	rs114150330	rs147487996	rs140931147	rs148862531	rs116627900	rs116311373	rs115164650	rs139721177	rs114463022	rs116186107	rs115926834	rs146118878	rs140241103	rs114463997	rs4231	rs1705003	rs7752202
cg00874765	nan	nan	nan	nan	nan	nan	nan	nan	nan	nan	nan	nan	nan	nan	nan	nan	nan	nan	nan	nan	nan	nan	nan	nan	nan	nan	nan	nan	nan	nan	nan	nan	nan	nan	nan	nan	nan	nan	nan	nan	nan	nan	nan	nan	nan	nan	nan	nan	nan	nan
cg00879824	rs527082	rs2817117	rs1680901	rs1283923	rs9381350	rs9463011	rs1022730	rs227832	rs227833	rs227835	rs227836	rs227837	rs227839	rs227843	rs227848	rs227850	rs227852	rs227853	rs4714812	rs227855	rs9472339	rs4714815	rs4714816	rs2211392	rs9472344	rs9463023	rs4336446	rs4336447	rs4473853	rs6415145	rs143438084	rs78488994	rs6458410	rs7382444	rs7382484	rs7381290	rs6458412	rs1342640	rs1293457	rs2145826	rs929614	rs6910749	rs9369512	rs9349303	rs3799978	rs142339735	rs1360196	rs9472418	rs9381359	rs9357471
cg00880984	rs9344257	rs9443969	rs4706939	rs4706940	rs4706941	rs4706942	rs2273194	rs9294252	rs9344259	rs9361903	rs1495558	rs9361904	rs9443972	rs9443973	rs1321621	rs9353058	rs6909088	rs7766046	rs7766372	rs9449451	rs7749990	rs7768543	rs6939841	rs6939987	rs6939874	rs9361906	rs9361907	rs9353062	rs7764285	rs606270	rs9294254	rs511636	rs487682	rs533103	rs477778	rs477776	rs588243	rs473472	rs528904	rs547210	rs527996	rs542928	rs538538	rs2753209	rs950611	rs485978	rs1741938	rs1741939	rs7763533	rs9359519
cg00893488	rs9800836	rs7755927	rs7763013	rs6456186	rs6456188	rs75682488	rs12178156	rs12178565	rs2983213	rs2983214	rs2983215	rs2983216	rs3012428	rs2983217	rs2983218	rs1884448	rs752576	rs2983219	rs2144667	rs3012427	rs2103901	rs3012426	rs2983220	rs111671039	rs3012423	rs3012422	rs3012420	rs3012413	rs3012403	rs3012402	rs3012396	rs2344740	rs3012372	rs2344741	rs2344742	rs11752069	rs2983222	rs3012436	rs2983223	rs2983224	rs13201394	rs13219841	rs2983226	rs13197087	rs7747788	rs62424359	rs59421548	rs34982747	rs747754	rs9459987
cg00903577	rs35875412	rs13199081	rs71559082	rs16901847	rs7765989	rs7766356	rs16894116	rs61289879	rs114386932	rs114476214	rs116226959	rs115743462	rs114808773	rs116152370	rs114501284	rs115031589	rs114179204	rs116496237	rs116663187	nan	nan	nan	nan	nan	nan	nan	nan	nan	nan	nan	nan	nan	nan	nan	nan	nan	nan	nan	nan	nan	nan	nan	nan	nan	nan	nan	nan	nan	nan	nan
cg00904622	rs6910515	rs6936044	rs12526672	rs9361559	rs6454132	rs9350828	rs9341794	rs12525600	rs12525953	rs12525975	rs56994114	rs72894961	rs34345990	rs13211890	rs9448824	rs67254810	rs59185834	rs45512496	rs9361561	rs9361562	rs9361563	rs9361564	rs9361565	rs6925713	rs6903125	rs6925929	rs6903666	rs6904095	rs4435910	rs4543320	rs9359395	rs9341795	rs9359396	rs9294165	rs6915721	rs6916564	rs9352767	rs9343936	rs11961339	rs10806178	rs6901277	rs9352768	rs9352769	rs6903123	rs58894828	rs12194503	rs12199393	rs56009453	rs10943666	rs10755388
cg00910127	rs56130549	rs17209560	nan	nan	nan	nan	nan	nan	nan	nan	nan	nan	nan	nan	nan	nan	nan	nan	nan	nan	nan	nan	nan	nan	nan	nan	nan	nan	nan	nan	nan	nan	nan	nan	nan	nan	nan	nan	nan	nan	nan	nan	nan	nan	nan	nan	nan	nan	nan	nan
cg00916117	rs9911561	rs1865391	rs7209298	rs1347351	rs3963363	rs1369103	rs16968519	rs2117389	rs35246024	rs7223650	rs4794955	rs1434586	rs12938149	nan	nan	nan	nan	nan	nan	nan	nan	nan	nan	nan	nan	nan	nan	nan	nan	nan	nan	nan	nan	nan	nan	nan	nan	nan	nan	nan	nan	nan	nan	nan	nan	nan	nan	nan	nan	nan
cg00922727	nan	nan	nan	nan	nan	nan	nan	nan	nan	nan	nan	nan	nan	nan	nan	nan	nan	nan	nan	nan	nan	nan	nan	nan	nan	nan	nan	nan	nan	nan	nan	nan	nan	nan	nan	nan	nan	nan	nan	nan	nan	nan	nan	nan	nan	nan	nan	nan	nan	nan
cg00923678	rs115239430	nan	nan	nan	nan	nan	nan	nan	nan	nan	nan	nan	nan	nan	nan	nan	nan	nan	nan	nan	nan	nan	nan	nan	nan	nan	nan	nan	nan	nan	nan	nan	nan	nan	nan	nan	nan	nan	nan	nan	nan	nan	nan	nan	nan	nan	nan	nan	nan	nan
cg00924459	rs11154696	rs1983607	rs761125	rs2327278	rs3756969	rs6926466	rs12202302	rs9493451	rs3778174	rs9321374	rs9399044	rs4599669	rs9375921	rs9389035	rs1544060	rs6921262	rs755894	rs6907421	rs6927761	rs6569855	rs7768634	rs12192765	rs7774585	rs9493459	rs9375922	rs12215143	rs9321378	rs9321379	rs7768053	rs1001018	rs9402461	rs9493464	rs10872399	rs4895945	rs9389037	rs9373031	rs9389038	rs1009687	rs9399045	rs9402463	rs12200485	rs9493468	rs4897619	rs9385624	rs9375927	rs9402465	rs1903142	rs9373033	rs7740291	rs28568404
cg00929465	rs62422620	rs2935057	rs2935056	rs3013268	rs4407701	rs2935074	rs2935072	rs2935071	rs59020521	rs3104182	rs3104183	rs2935084	rs3013272	rs3012374	rs3013273	rs3012376	rs2935085	rs3013275	rs2935087	rs2935101	rs3013282	rs2935100	rs3012379	rs2935099	rs1390312	rs3013257	rs2311179	rs2935066	rs3012461	rs3012361	rs3012362	rs2935063	rs3012364	rs61617355	rs3012368	rs3012371	rs3012373	rs2935075	rs3013269	rs3013270	rs3104178	rs2935073	rs3013271	rs2291756	rs6911332	rs3104181	rs2935083	rs3012375	rs36197043	rs3013281
cg00933538	nan	nan	nan	nan	nan	nan	nan	nan	nan	nan	nan	nan	nan	nan	nan	nan	nan	nan	nan	nan	nan	nan	nan	nan	nan	nan	nan	nan	nan	nan	nan	nan	nan	nan	nan	nan	nan	nan	nan	nan	nan	nan	nan	nan	nan	nan	nan	nan	nan	nan
cg00933542	rs9393132	rs9767105	rs9800736	rs62439837	rs66516768	rs62439840	rs9393175	rs75272702	rs28709515	rs7754399	rs4870509	rs9322214	rs9383844	rs12203703	rs12526675	rs9688350	rs9688699	rs9767652	rs10782314	rs9689340	rs9479494	rs56397000	rs12660304	rs9800806	rs12111376	rs9688517	rs9689702	rs10872644	rs10782315	rs60424881	rs10872646	rs3763161	rs12528279	rs62441284	rs55938765	rs10782316	rs10782317	rs10782318	rs9766004	rs9480009	rs10747276	rs9480031	rs10872649	rs2065663	rs10872650	rs12205092	rs10872651	rs3805749	rs9505972	rs3805752
cg00934322	nan	nan	nan	nan	nan	nan	nan	nan	nan	nan	nan	nan	nan	nan	nan	nan	nan	nan	nan	nan	nan	nan	nan	nan	nan	nan	nan	nan	nan	nan	nan	nan	nan	nan	nan	nan	nan	nan	nan	nan	nan	nan	nan	nan	nan	nan	nan	nan	nan	nan
cg00936309	nan	nan	nan	nan	nan	nan	nan	nan	nan	nan	nan	nan	nan	nan	nan	nan	nan	nan	nan	nan	nan	nan	nan	nan	nan	nan	nan	nan	nan	nan	nan	nan	nan	nan	nan	nan	nan	nan	nan	nan	nan	nan	nan	nan	nan	nan	nan	nan	nan	nan
cg00942918	nan	nan	nan	nan	nan	nan	nan	nan	nan	nan	nan	nan	nan	nan	nan	nan	nan	nan	nan	nan	nan	nan	nan	nan	nan	nan	nan	nan	nan	nan	nan	nan	nan	nan	nan	nan	nan	nan	nan	nan	nan	nan	nan	nan	nan	nan	nan	nan	nan	nan
cg00955808	rs4710983	rs12191413	rs9358450	rs16885205	rs1972212	rs840985	rs840986	rs9466169	rs840987	rs9466170	rs7759017	rs840990	rs9466171	rs840991	rs9466172	rs840992	rs840993	rs840994	rs840995	rs840996	rs1322884	rs1322885	rs1322886	rs16885225	rs34827636	rs7740168	rs6456445	rs6925232	rs9356782	rs34477158	rs9466178	rs35132964	rs6456448	rs2328616	rs4710984	rs4710986	rs9460676	rs9466180	rs9460677	rs13197267	rs13201876	rs16885248	rs3761984	rs7761394	rs6938261	rs6938710	rs9466182	rs1971462	rs1555538	rs9368346
cg00964848	rs2797086	rs61493410	rs510551	rs502107	rs7740081	rs7744174	rs4708041	rs4706533	rs4706534	rs4708042	rs7382700	rs512366	rs12153835	rs7765618	rs13212903	rs9800824	rs9800483	rs12529624	rs12529658	rs13213885	rs12526643	rs12530029	rs509406	rs12530079	rs1974368	rs6923111	rs6923734	rs1555443	rs1970551	rs62438232	rs35664677	rs62438233	rs62438235	rs7742847	rs7743609	rs2254630	rs34531450	rs12208781	rs12216162	rs12210531	rs502282	rs34246858	rs7759315	rs13219250	rs13205129	rs1869559	rs2168113	rs66984567	rs511219	rs1066687
cg00966482	rs76664070	rs12213689	rs12194681	rs10484448	rs12211539	rs1908	rs12193702	rs11759939	rs11751998	rs10947002	rs12199551	rs12205037	rs726230	rs2034	rs3798733	rs3798734	rs3798736	rs3778169	rs3756966	rs9295813	rs3798737	rs3798738	rs3778170	rs10947017	rs3778171	rs10947019	rs10947020	rs10947021	rs12190858	rs10807059	rs3102	rs10947026	rs3823016	rs6912916	rs3798743	rs6937575	rs12215094	nan	nan	nan	nan	nan	nan	nan	nan	nan	nan	nan	nan	nan
cg00979520	nan	nan	nan	nan	nan	nan	nan	nan	nan	nan	nan	nan	nan	nan	nan	nan	nan	nan	nan	nan	nan	nan	nan	nan	nan	nan	nan	nan	nan	nan	nan	nan	nan	nan	nan	nan	nan	nan	nan	nan	nan	nan	nan	nan	nan	nan	nan	nan	nan	nan
cg00980581	rs9470222	rs9470226	rs9462162	rs2239798	rs41270094	rs9470234	rs9470235	nan	nan	nan	nan	nan	nan	nan	nan	nan	nan	nan	nan	nan	nan	nan	nan	nan	nan	nan	nan	nan	nan	nan	nan	nan	nan	nan	nan	nan	nan	nan	nan	nan	nan	nan	nan	nan	nan	nan	nan	nan	nan	nan
cg00982521	rs28428994	rs9471559	rs9471560	rs9462697	rs9471561	rs12198812	rs9462699	rs9462700	rs9471567	rs13208294	rs13194188	rs13194301	rs13208406	rs12527861	rs12527874	rs9471569	rs9471573	rs4640884	rs4413609	rs75053633	rs1905567	rs1905568	rs2395775	rs9462705	rs7771870	rs962706	rs11757145	rs56295949	rs78925125	rs687897	rs642101	rs672440	rs668036	rs605991	rs1969767	rs942111	rs9381061	rs1535583	rs6458224	rs4714457	rs7761460	rs7761962	rs7762544	rs6937933	rs6938801	rs55953231	rs1853406	rs1323195	rs9357360	rs9394789
cg00983705	rs12665284	rs9367924	rs72825589	rs12196949	rs3793102	rs3793103	rs3793104	rs72825594	rs6903850	rs183950792	rs188035817	rs17606174	rs17606216	rs2327996	rs9464935	rs68096947	rs56142053	rs72825597	rs9370920	rs10949375	rs12660756	rs12204969	rs72825601	rs3812200	rs12198703	rs12200396	rs1359067	rs797097	rs77581643	rs56412348	rs56384477	rs55892705	rs56275358	rs6459483	rs3812208	rs3812209	nan	nan	nan	nan	nan	nan	nan	nan	nan	nan	nan	nan	nan	nan
cg00990380	nan	nan	nan	nan	nan	nan	nan	nan	nan	nan	nan	nan	nan	nan	nan	nan	nan	nan	nan	nan	nan	nan	nan	nan	nan	nan	nan	nan	nan	nan	nan	nan	nan	nan	nan	nan	nan	nan	nan	nan	nan	nan	nan	nan	nan	nan	nan	nan	nan	nan
cg00995368	rs4148882	rs1044043	rs241427	rs241425	rs241424	rs2857009	rs17207951	rs1871664	rs2239689	rs2071295	rs3819720	rs114621000	rs4151657	rs2071540	rs55781756	rs1812006	rs3130342	rs3134954	rs3117189	rs3117182	rs3130287	rs3096695	rs9267576	rs3117572	rs2227956	rs9267659	rs62397687	rs1015166	rs1009382	rs7383287	rs9276807	rs11244	nan	nan	nan	nan	nan	nan	nan	nan	nan	nan	nan	nan	nan	nan	nan	nan	nan	nan
cg01015008	rs3132555	rs1042148	rs3130981	rs3132551	rs3094211	rs140678601	rs3095323	rs141992850	rs139976568	rs3132547	rs3095320	rs3095319	rs2302398	rs2302397	rs2302396	rs2239519	rs3132545	rs116775388	rs3095304	rs3130565	rs3095309	rs3130563	rs3130568	rs3132565	rs6942331	rs3130464	rs3130454	rs3094204	rs3094215	rs3130983	rs1042149	rs1042146	rs1042145	rs3094218	rs1042134	rs3130982	rs1042126	rs3130986	rs3094221	rs1042147	rs3094219	rs1042141	rs3131005	rs3132553	rs2239523	rs3094199	rs3130984	rs3132552	rs3130560	rs3131009
cg01024792	nan	nan	nan	nan	nan	nan	nan	nan	nan	nan	nan	nan	nan	nan	nan	nan	nan	nan	nan	nan	nan	nan	nan	nan	nan	nan	nan	nan	nan	nan	nan	nan	nan	nan	nan	nan	nan	nan	nan	nan	nan	nan	nan	nan	nan	nan	nan	nan	nan	nan
cg01028017	rs7770773	rs4133342	rs9362877	rs9345141	rs9342282	rs9351269	rs9345142	rs4354123	rs4142623	rs4142622	rs4142621	rs7754548	rs7738413	rs4421172	rs7738395	rs4296870	nan	nan	nan	nan	nan	nan	nan	nan	nan	nan	nan	nan	nan	nan	nan	nan	nan	nan	nan	nan	nan	nan	nan	nan	nan	nan	nan	nan	nan	nan	nan	nan	nan	nan
cg01029032	rs12201255	rs10945129	rs2585609	rs3121773	rs2802708	rs2802707	rs2585620	rs2585619	rs2802705	rs2802704	rs2802703	rs2802702	rs2256337	rs2585605	rs4554295	rs10945134	rs10945135	rs2802690	rs12196021	rs2254150	rs2585593	rs2585594	rs9346233	rs12194992	rs2746126	rs2746129	rs28395490	rs6930275	rs9346234	rs9354797	rs7753280	rs9342730	rs9351734	rs9342731	rs9346236	rs2024561	rs114881813	rs12197038	rs12197039	rs9346237	rs6908159	rs530888	rs639338	rs478070	rs9351735	rs1523932	rs992785	rs6902378	rs9363966	rs10806605
cg01033419	rs45486696	rs2273974	rs6913572	rs1359070	rs35671304	rs6459163	rs1359068	rs35926142	rs7746753	rs11759493	rs2397226	rs11961668	rs4715625	rs4544910	rs4283892	rs4331988	rs9296848	rs9296849	rs7743011	rs9464389	rs4236139	rs4130060	rs4236140	rs4329120	rs9475711	rs9367687	rs7755361	rs4499917	rs7741295	rs7762629	rs9357922	rs6939305	rs12527139	rs7758054	rs6907917	rs9475716	rs9296850	rs4236143	rs7755573	rs7761281	rs4143828	rs4236144	rs4236145	rs4712132	rs7760695	rs4715630	rs11756977	rs13219448	rs2064591	rs9396220
cg01035815	rs9469540	rs626156	rs542441	rs9394162	rs942641	rs6919321	rs7774682	rs2296736	rs2296738	rs754404	rs7770465	rs4713661	rs4713662	rs4713663	rs4713665	rs3818524	rs4713669	rs753890	rs749847	rs4711339	rs942643	rs6938056	rs9394161	rs7739505	rs7759668	rs1014933	rs1555965	rs6916949	rs6917140	rs4713666	rs4713667	rs9380375	rs9394163	rs942640	rs2966	rs2274458	rs4711340	rs4713670	rs4713671	rs4713660	rs2147656	rs60704560	rs4711343	rs4713655	rs791903	rs4713672	rs9348924	rs4713668	rs509539	rs4711341
cg01044849	nan	nan	nan	nan	nan	nan	nan	nan	nan	nan	nan	nan	nan	nan	nan	nan	nan	nan	nan	nan	nan	nan	nan	nan	nan	nan	nan	nan	nan	nan	nan	nan	nan	nan	nan	nan	nan	nan	nan	nan	nan	nan	nan	nan	nan	nan	nan	nan	nan	nan
cg01046905	rs2451278	rs654690	rs2451279	rs2249937	rs7756896	rs34530223	rs12665026	rs11754136	rs2092540	rs3117163	rs9365019	rs3127178	rs3127174	rs3117159	rs742718	rs2057060	rs3117157	rs3117156	rs3117155	rs1973919	rs3117152	rs3127171	rs1738074	rs212411	rs182429	rs212408	rs212406	rs212405	rs212402	rs212400	rs212398	rs177055	rs34886803	rs411384	rs212388	rs11754842	rs2485362	rs2451258	rs1994564	rs642135	rs575998	rs12194970	rs2451241	rs2451242	rs2451243	rs2451986	rs644165	rs569081	rs503595	rs9295090
cg01049237	rs9342900	rs77251181	rs75235207	rs76381800	rs10942989	rs74591428	rs12209040	rs59458207	rs12209377	rs79865600	rs79323491	rs76979046	rs75882361	rs79437721	rs556778	rs1753576	rs138814373	rs149875567	rs62409478	rs141644679	rs75236410	rs77203655	rs9342921	rs6934498	rs55809757	rs72934866	rs117455568	rs9342923	rs9341359	rs1471640	rs72934873	rs9446563	rs74986309	rs1528505	rs72939734	rs78376073	rs75222835	rs1971561	rs10498881	rs72939686	rs80056600	rs3798274	rs7760321	rs74366906	rs117563349	rs117853845	rs4401625	rs17727925	rs74914111	rs17689388
cg01050920	rs72968544	rs35083464	rs9375185	rs13216278	rs28385609	rs9385271	rs66469917	rs67108234	rs35042139	nan	nan	nan	nan	nan	nan	nan	nan	nan	nan	nan	nan	nan	nan	nan	nan	nan	nan	nan	nan	nan	nan	nan	nan	nan	nan	nan	nan	nan	nan	nan	nan	nan	nan	nan	nan	nan	nan	nan	nan	nan
cg01059012	rs943437	rs626007	rs671271	rs481262	rs632914	rs539756	rs633640	rs633177	rs571871	rs568047	rs9320387	rs9487766	rs9487768	nan	nan	nan	nan	nan	nan	nan	nan	nan	nan	nan	nan	nan	nan	nan	nan	nan	nan	nan	nan	nan	nan	nan	nan	nan	nan	nan	nan	nan	nan	nan	nan	nan	nan	nan	nan	nan
cg01064902	rs4712037	rs2804914	rs11753306	rs2841505	rs2804922	rs2804924	rs112443954	rs2804925	rs2804926	rs2841506	rs2804927	rs2841507	rs2328676	rs2841508	rs2804910	rs2804911	rs2841509	rs2804916	rs2841511	rs2804917	rs2804919	rs2804920	rs2804921	rs72829106	rs9382221	nan	nan	nan	nan	nan	nan	nan	nan	nan	nan	nan	nan	nan	nan	nan	nan	nan	nan	nan	nan	nan	nan	nan	nan	nan
cg01067983	rs6924316	rs2295768	rs1964863	rs2295769	rs13207868	rs13204531	rs3799203	rs3799202	rs3799201	rs3799199	rs3823091	rs3823090	rs28360593	rs6911044	rs911540	rs6907260	rs7453765	rs9501902	rs6909551	rs6924585	rs7743193	rs9405600	rs9378747	rs7775515	rs12526237	rs9378752	rs3863211	rs9378753	rs752512	rs13197776	rs6920013	rs6920145	rs1054132	rs1555448	rs9392447	rs7754674	rs7738086	rs7742424	rs7760137	rs2070999	rs4149354	rs2475208	rs4149369	rs3778260	rs9501908	rs9501909	rs6942303	rs6919992	rs6925694	rs6905363
cg01075005	rs9462840	rs66541797	rs12202901	rs10456518	rs112971027	rs7747505	rs9471935	rs1150797	rs9471939	rs2395939	rs2894484	rs11759058	rs7952	rs9471941	rs1819323	rs1819324	rs56158882	rs57514728	rs9462845	rs9471942	rs9462846	rs1854215	rs12194860	rs2092555	rs9471947	rs2395941	rs9471950	rs9471951	rs13203402	rs12206198	rs6938994	rs34498470	rs9471954	rs1989322	rs7750915	rs9471958	rs2235831	rs6937172	rs9471959	rs9471960	rs9471964	rs34433785	rs11758978	rs9462851	rs9471966	rs6936722	rs10948053	rs4530854	rs6927188	rs7744454
cg01079407	rs79100388	rs13201986	rs36123943	rs6941224	rs35826472	rs13194936	rs34749438	rs71567653	rs35050167	rs60162353	rs59674301	rs881829	rs881830	rs13206521	rs2846484	rs9356043	rs35052392	rs9365463	rs75745707	rs4441935	rs4636000	rs57982196	rs2846563	rs2846561	rs2023012	rs6919746	rs6919747	rs34914103	rs2803063	rs7767382	rs2186818	rs2186817	rs2155510	rs2155509	rs2155508	rs9456796	rs9456798	rs9365469	rs2803060	rs2846554	rs2846553	rs71567660	rs112139045	rs9347669	rs2846549	rs2803059	rs2846546	rs2803058	rs2803056	rs2803054
cg01081636	rs4563711	rs2477226	rs2499768	rs942507	rs7748976	rs746504	rs9380388	rs11757618	rs9366832	rs732674	rs6457748	rs9394179	rs4713722	nan	nan	nan	nan	nan	nan	nan	nan	nan	nan	nan	nan	nan	nan	nan	nan	nan	nan	nan	nan	nan	nan	nan	nan	nan	nan	nan	nan	nan	nan	nan	nan	nan	nan	nan	nan	nan
cg01089395	rs118070827	rs6937076	nan	nan	nan	nan	nan	nan	nan	nan	nan	nan	nan	nan	nan	nan	nan	nan	nan	nan	nan	nan	nan	nan	nan	nan	nan	nan	nan	nan	nan	nan	nan	nan	nan	nan	nan	nan	nan	nan	nan	nan	nan	nan	nan	nan	nan	nan	nan	nan
cg01090161	rs2499768	rs4711365	rs10807129	rs1535941	rs1535944	rs1535945	rs1535946	rs1535947	rs2147423	rs942508	rs4713721	rs7748976	rs9368781	rs2477228	rs942507	rs2147424	rs2147425	rs2147426	rs2477231	rs2147427	rs2477235	rs2477236	rs2181915	rs6905327	rs732674	rs745222	rs4563711	rs7775780	rs12663035	rs12664932	rs9469690	rs9469691	rs9469693	rs9469694	rs9461949	rs4711374	rs3798537	rs12192574	rs1565365	rs1565366	rs7751882	rs10947475	rs77546841	rs77514361	rs12215053	rs9368791	rs2451363	rs10947476	rs73410895	rs1906953
cg01101354	nan	nan	nan	nan	nan	nan	nan	nan	nan	nan	nan	nan	nan	nan	nan	nan	nan	nan	nan	nan	nan	nan	nan	nan	nan	nan	nan	nan	nan	nan	nan	nan	nan	nan	nan	nan	nan	nan	nan	nan	nan	nan	nan	nan	nan	nan	nan	nan	nan	nan
cg01101911	nan	nan	nan	nan	nan	nan	nan	nan	nan	nan	nan	nan	nan	nan	nan	nan	nan	nan	nan	nan	nan	nan	nan	nan	nan	nan	nan	nan	nan	nan	nan	nan	nan	nan	nan	nan	nan	nan	nan	nan	nan	nan	nan	nan	nan	nan	nan	nan	nan	nan
cg01108476	rs13219307	rs820077	rs1093986	rs2820225	rs820066	rs820064	rs820062	rs2494098	rs820099	rs820101	rs1747516	rs6899618	rs57111149	rs13208078	rs34989337	rs72897804	rs35307672	rs35672355	rs13213103	rs71567483	rs13191823	rs67941146	rs34930033	rs6913975	rs36064710	rs13199238	rs13217848	rs34071824	rs11964930	rs11964987	rs16871728	rs41270050	rs67335721	rs2234045	rs13203612	rs13206654	rs728238	rs2395608	rs16871814	rs4628094	rs6926532	rs72897901	rs68074991	rs11961798	rs7767073	rs66579470	rs34715060	rs111624231	rs3756856	rs9462054
cg01111041	nan	nan	nan	nan	nan	nan	nan	nan	nan	nan	nan	nan	nan	nan	nan	nan	nan	nan	nan	nan	nan	nan	nan	nan	nan	nan	nan	nan	nan	nan	nan	nan	nan	nan	nan	nan	nan	nan	nan	nan	nan	nan	nan	nan	nan	nan	nan	nan	nan	nan
cg01112643	nan	nan	nan	nan	nan	nan	nan	nan	nan	nan	nan	nan	nan	nan	nan	nan	nan	nan	nan	nan	nan	nan	nan	nan	nan	nan	nan	nan	nan	nan	nan	nan	nan	nan	nan	nan	nan	nan	nan	nan	nan	nan	nan	nan	nan	nan	nan	nan	nan	nan
cg01113488	rs17349329	rs11754023	rs6937176	rs72962906	rs60497831	rs4027595	rs57237379	rs1688631	rs7747363	rs2078383	rs17226667	rs17227124	rs17825393	rs11752626	rs17825652	rs78757409	rs11965985	rs12661338	rs4307206	rs11967375	rs11967858	rs117344633	rs114951787	rs151118422	rs11758454	rs2356497	rs11753886	rs72952771	rs763254	rs35029749	rs72952795	rs11968176	rs6569024	rs6906287	rs11752928	rs4945623	rs72958930	rs17427116	rs11153768	rs10872167	rs11756438	rs11756440	rs55892056	rs56344535	rs72962938	rs4945624	rs4946356	rs2046951	rs17825844	rs7746210
cg01119278	rs7753212	rs9372251	rs9481061	rs9386893	rs145131384	rs2207360	rs6568644	rs9487392	rs964080	rs9374170	rs1055301	rs9400379	rs35697832	rs2235989	rs9320327	rs9372253	rs12190180	rs9384740	rs11153232	rs2057149	rs9386894	rs7740028	rs116854289	rs1980532	rs35766491	rs36030282	rs9320328	rs4945859	rs12202801	rs12210145	rs34929924	rs60106600	rs12200118	rs55762062	rs3757351	rs6933664	rs4945862	rs9374176	rs9400385	rs2003727	rs2003726	rs2011785	rs4445085	rs7764838	rs9372255	rs2180004	rs9487400	rs9400390	rs12212704	rs6932938
cg01129238	rs2076188	rs11753177	rs56204575	rs62397270	rs9296163	rs4711430	rs2142896	rs4711432	rs4713927	rs7762390	rs11754656	rs4713928	rs9462130	rs9368892	rs7775964	rs9470168	rs6915289	rs9470174	rs9470176	rs7746016	rs724821	rs28360633	rs997137	rs6457867	rs6457868	rs7743280	rs7739436	rs7757263	rs7744077	rs7758760	rs6457869	rs7763212	rs6912358	rs9296171	rs9296172	rs9470198	rs7760480	rs7740866	rs9470201	rs9470202	rs9470203	rs7747022	rs9296173	rs1033424	rs1033423	rs9470209	rs9470211	rs9470212	rs9470213	rs9470214
cg01133215	nan	nan	nan	nan	nan	nan	nan	nan	nan	nan	nan	nan	nan	nan	nan	nan	nan	nan	nan	nan	nan	nan	nan	nan	nan	nan	nan	nan	nan	nan	nan	nan	nan	nan	nan	nan	nan	nan	nan	nan	nan	nan	nan	nan	nan	nan	nan	nan	nan	nan
cg01134139	rs170460	rs4708627	rs6912966	rs7748353	nan	nan	nan	nan	nan	nan	nan	nan	nan	nan	nan	nan	nan	nan	nan	nan	nan	nan	nan	nan	nan	nan	nan	nan	nan	nan	nan	nan	nan	nan	nan	nan	nan	nan	nan	nan	nan	nan	nan	nan	nan	nan	nan	nan	nan	nan
cg01137047	rs11242811	rs4959749	rs2236277	rs3799198	rs9503348	rs7751512	rs1125455	rs7758785	rs9378751	rs9392445	rs28360592	rs1358869	rs4389803	rs34930888	rs34791093	rs11242815	rs66463968	rs12154081	rs13196798	rs56101234	rs13191403	rs1054133	rs8583	rs2002	rs34056572	rs1040860	rs1040859	rs7742813	rs67767083	rs7741136	rs7759563	rs148062145	rs141760869	rs147145402	rs4149362	rs1143684	rs3823096	rs3778259	rs9328136	rs10223331	rs9501910	rs9501911	rs4149370	rs6919232	rs1963159	rs911538	rs1575043	rs4959226	rs6596941	rs4959762
cg01140214	rs115084812	rs1265092	rs1265087	rs114457803	rs116489920	rs114805105	rs116276225	rs114573185	rs111299097	rs116457242	rs115868860	rs144242698	rs115803950	rs114573635	rs116054459	rs116151586	rs114223744	rs116247444	rs114232041	rs115997058	nan	nan	nan	nan	nan	nan	nan	nan	nan	nan	nan	nan	nan	nan	nan	nan	nan	nan	nan	nan	nan	nan	nan	nan	nan	nan	nan	nan	nan	nan
cg01143145	rs2703763	rs2035943	rs2035941	rs7123556	rs2464440	rs2703769	rs1689219	rs1689217	rs2464439	rs1733439	rs1733437	rs2640223	rs1689216	rs2514385	rs2514383	rs1733430	rs937208	rs2464437	rs1493296	rs2703766	rs2172492	rs1389243	rs2703754	rs2703753	rs2703751	rs3133394	rs1733442	rs1319500	rs978892	rs1733426	rs992332	rs992330	rs1493293	rs3134447	rs1389241	rs1733431	nan	nan	nan	nan	nan	nan	nan	nan	nan	nan	nan	nan	nan	nan
cg01146614	rs41267057	rs9456344	rs28654243	rs9457453	rs9456346	rs12524724	rs12526563	rs56345809	rs3102990	rs3127187	rs3123125	rs3127188	rs3127189	rs3127168	rs3127167	rs3123138	rs1872612	rs3123140	rs923198	rs3127162	rs73013662	rs3127160	rs3102969	rs3127158	rs2361472	rs7451369	rs2129210	rs73013683	rs141913926	rs13220224	rs5019026	rs56259156	rs41267747	rs9456358	rs6922146	rs6932906	rs7773017	nan	nan	nan	nan	nan	nan	nan	nan	nan	nan	nan	nan	nan
cg01146808	rs11152957	rs6903235	rs9386506	rs9384595	rs9384597	rs9398060	rs9386507	rs9386508	rs9386509	rs58670852	rs9384598	rs9373831	rs9398061	rs9386510	rs6911490	rs113599986	rs9398062	rs58813384	rs4946722	rs1340064	rs4946723	rs1340065	rs1984224	rs6924535	rs4946724	rs4946725	rs2076060	rs12175062	rs1883230	rs811925	rs530239	rs535780	rs486522	rs547057	rs573869	rs1985899	rs1010273	rs41292414	rs1934593	rs578653	rs9320149	rs9373832	rs78871860	rs77846660	rs507532	rs58550282	rs58926232	rs74298290	rs4946726	rs72941700
cg01152408	rs2477816	rs749658	rs2496652	nan	nan	nan	nan	nan	nan	nan	nan	nan	nan	nan	nan	nan	nan	nan	nan	nan	nan	nan	nan	nan	nan	nan	nan	nan	nan	nan	nan	nan	nan	nan	nan	nan	nan	nan	nan	nan	nan	nan	nan	nan	nan	nan	nan	nan	nan	nan
cg01152927	rs2267856	rs6065770	rs60960446	rs6130721	rs6073586	rs1060641	rs6073588	rs6130722	rs35969770	rs6073594	rs6073596	rs6017461	rs1015520	rs6065772	rs6130724	rs2010195	rs6124678	rs6065774	rs6130731	rs6073606	rs6130732	rs6031938	rs1073256	rs6031944	rs6130735	rs6031945	rs6130736	rs6130738	rs2157363	rs6130740	rs6073613	rs12481277	rs6073614	rs6130743	rs6031959	rs35179792	rs6124680	rs6073619	rs35017113	rs6130746	rs6073624	rs6073625	rs6073627	rs6073629	rs6065779	rs6073633	rs6073634	rs6073635	rs6065780	rs6065781
cg01153613	rs7763275	rs4895570	rs727098	rs9495535	rs1936207	rs7739791	rs4895571	rs7357040	rs9484293	rs9484294	rs10872521	rs9484296	rs4896478	rs4896479	rs4896480	rs4896481	rs9495541	rs6570366	rs6914856	rs12211830	rs12198390	rs12205687	rs4896482	rs9495545	rs9495546	rs12202000	rs12203872	rs9321734	rs9403095	rs9321735	rs9285491	rs4896483	rs4896484	rs9321737	rs1541249	rs10223884	rs9373239	rs4419683	rs4419684	rs9484298	rs4317424	rs2327975	rs2327976	rs12211407	rs9495552	rs9389700	rs2876419	rs9376438	rs9321738	rs9321739
cg01156070	nan	nan	nan	nan	nan	nan	nan	nan	nan	nan	nan	nan	nan	nan	nan	nan	nan	nan	nan	nan	nan	nan	nan	nan	nan	nan	nan	nan	nan	nan	nan	nan	nan	nan	nan	nan	nan	nan	nan	nan	nan	nan	nan	nan	nan	nan	nan	nan	nan	nan
cg01157951	rs115331722	rs2239527	rs3093949	rs147045268	rs1800683	rs909253	rs1041981	nan	nan	nan	nan	nan	nan	nan	nan	nan	nan	nan	nan	nan	nan	nan	nan	nan	nan	nan	nan	nan	nan	nan	nan	nan	nan	nan	nan	nan	nan	nan	nan	nan	nan	nan	nan	nan	nan	nan	nan	nan	nan	nan
cg01158657	rs77488408	rs55662168	rs55835055	rs79931068	rs60854584	rs11752043	rs12664042	rs12664044	rs75225153	rs75401941	rs79600430	rs77826961	rs11752370	rs55633851	rs6926464	rs6926334	rs76587063	rs6918486	rs74296135	rs6940892	rs7759579	rs7776350	rs114510723	rs10498792	rs73428053	rs60525471	rs55777546	rs59989014	rs12195341	rs12206293	rs12207596	rs111495059	rs79651864	rs17639308	rs74755742	rs57078108	rs11967086	rs74620657	rs76119653	rs12528203	rs12530085	rs74296155	rs149307355	rs10948689	rs76517689	rs6917990	rs78305768	rs146790727	rs12662071	rs75894097
cg01166399	nan	nan	nan	nan	nan	nan	nan	nan	nan	nan	nan	nan	nan	nan	nan	nan	nan	nan	nan	nan	nan	nan	nan	nan	nan	nan	nan	nan	nan	nan	nan	nan	nan	nan	nan	nan	nan	nan	nan	nan	nan	nan	nan	nan	nan	nan	nan	nan	nan	nan
cg01167502	rs12212547	rs12198058	rs6928265	rs6928602	rs55973003	rs4472384	rs13201505	rs6568426	rs4946717	rs4349854	rs4311543	nan	nan	nan	nan	nan	nan	nan	nan	nan	nan	nan	nan	nan	nan	nan	nan	nan	nan	nan	nan	nan	nan	nan	nan	nan	nan	nan	nan	nan	nan	nan	nan	nan	nan	nan	nan	nan	nan	nan
cg01173186	rs9467041	rs11757735	rs72828920	rs7772671	rs9467046	rs1879478	rs4285310	nan	nan	nan	nan	nan	nan	nan	nan	nan	nan	nan	nan	nan	nan	nan	nan	nan	nan	nan	nan	nan	nan	nan	nan	nan	nan	nan	nan	nan	nan	nan	nan	nan	nan	nan	nan	nan	nan	nan	nan	nan	nan	nan
cg01186702	rs6920371	rs13198104	rs35057821	rs11755245	rs149744105	rs4708907	rs1743591	rs678152	rs4709528	rs664159	rs1630361	rs4385339	rs4530888	rs662859	rs660368	rs12333210	rs12333121	rs12332998	rs662001	rs660868	rs661974	rs661545	rs661158	rs2364962	rs2364961	rs2364960	rs2364959	rs2364958	rs2364957	rs11756191	rs7743873	rs35729102	rs930125	rs34473233	rs4709535	rs4708915	rs4708916	rs646100	rs617663	rs13207145	rs4709543	rs11751329	rs10945772	rs13212959	rs7742219	rs4709555	rs7741701	rs34550558	rs9456730	rs13196275
cg01192291	rs149949	rs202906	rs149990	rs156743	rs188015	rs7740487	rs68141011	rs13200462	rs9986596	rs1679732	rs1778511	rs1778508	rs2799079	rs11965538	rs1419183	rs10456362	rs2743555	rs1736904	rs13198809	rs35353359	rs13214023	rs55690788	rs735765	rs9393908	rs9366717	rs56075693	rs34218844	rs67340775	rs35030260	rs35016036	rs35744819	rs67381177	rs34676049	rs13207345	rs72854513	rs6905391	rs1936365	rs853694	rs853685	rs853682	rs853681	rs853679	rs853676	rs9468300	rs8180562	rs9380064	rs34130214	rs9368561	rs34712084	rs200949
cg01203766	rs115607032	rs13201757	rs6913137	rs6909321	rs3815087	rs9263699	rs3778639	rs3778640	rs9263701	rs9263703	rs12199460	rs17196961	rs6931921	rs6931464	rs6931633	rs6911408	rs6932086	rs6932435	rs138654282	rs148006082	rs6916474	rs9263714	rs9263715	rs9263716	rs3909110	rs3909109	rs9263717	rs9501055	rs6906565	rs6906566	rs6906449	rs144973486	rs147803385	rs149019310	rs150520706	rs141332647	rs140948560	rs13200022	rs10947138	rs138927132	rs141747513	rs13204986	rs145214081	rs3823418	rs3823419	rs7743435	rs4084091	rs151173745	rs138452505	rs150835345
cg01205058	rs3798307	rs62436424	rs57444856	rs7772112	rs239936	rs191160309	rs75706306	nan	nan	nan	nan	nan	nan	nan	nan	nan	nan	nan	nan	nan	nan	nan	nan	nan	nan	nan	nan	nan	nan	nan	nan	nan	nan	nan	nan	nan	nan	nan	nan	nan	nan	nan	nan	nan	nan	nan	nan	nan	nan	nan
cg01207473	rs3127180	rs9347270	rs9355684	rs9457511	rs58017003	rs73015544	rs11754136	rs4515408	rs12195377	rs6921273	rs10455837	rs28627682	rs2092540	rs7773373	rs3117163	rs9365019	rs3127178	rs3127175	rs3127174	rs3117159	rs742718	rs2057061	rs2057060	rs3117157	rs3117156	rs3117155	rs1973919	rs3117153	rs3117152	rs3127171	rs3117151	rs3117150	rs2223727	rs3127197	rs3127198	rs4709265	rs12527324	rs12528893	rs73800142	rs2235821	rs4709269	rs1738074	rs212411	rs182429	rs212406	rs212402	rs212400	rs212398	rs177055	rs411384
cg01211396	nan	nan	nan	nan	nan	nan	nan	nan	nan	nan	nan	nan	nan	nan	nan	nan	nan	nan	nan	nan	nan	nan	nan	nan	nan	nan	nan	nan	nan	nan	nan	nan	nan	nan	nan	nan	nan	nan	nan	nan	nan	nan	nan	nan	nan	nan	nan	nan	nan	nan
cg01222306	rs2764098	rs10458209	rs7764495	rs879294	rs2876098	rs6930732	rs12530477	rs7760054	rs62386209	rs67471005	rs66497533	rs7760412	rs67907737	rs68192722	rs66646407	rs71559172	rs12193245	rs13198626	rs12211729	rs13198760	rs7766629	rs57384127	rs113742346	rs12196679	rs11753111	rs11755711	rs749743	rs12190502	rs12198983	rs12190677	rs736409	rs34704640	rs2104357	rs34832087	rs2104358	rs12191700	rs12206677	rs2876090	rs2147402	rs2147403	rs2147404	rs34447165	rs11243184	rs6903226	rs2806193	rs11967686	rs11970220	rs2763119	rs62386216	rs823693
cg01242976	rs180680985	rs1971465	rs74816524	rs77561086	rs75414880	rs75205798	rs75899958	rs17755573	rs17090750	rs17812498	rs78283034	rs75132691	rs75344832	rs7771786	nan	nan	nan	nan	nan	nan	nan	nan	nan	nan	nan	nan	nan	nan	nan	nan	nan	nan	nan	nan	nan	nan	nan	nan	nan	nan	nan	nan	nan	nan	nan	nan	nan	nan	nan	nan
cg01243879	rs9366005	rs9356476	rs4598048	rs7757549	rs9459654	rs6927168	rs9356478	rs10862	rs11168	rs2343590	rs10946152	rs9459644	rs12662920	rs12662924	rs10946154	rs10946155	rs55936781	rs13218257	rs9356475	rs6913025	rs59086118	rs9457164	rs10946156	rs9459648	rs9459650	rs4318852	rs59337176	rs73788236	rs9366006	rs7767887	rs10946158	rs9355573	rs12209616	rs9356477	rs4470829	rs9348119	rs11752886	rs10806848	rs4144887	rs4144888	rs10455976	rs10455977	rs10455809	rs66461381	rs2294334	rs11753652	rs6909951	rs6916128	rs10946161	rs9356480
cg01253676	rs116413523	rs116718592	rs141725907	rs3130260	rs2282851	rs3106191	rs75399572	rs2239840	rs116616716	rs114250845	rs116303264	rs143729141	rs142505710	rs148470895	rs115277153	rs114974873	rs116549057	rs140369317	rs139270312	rs114297229	rs116021193	rs114819700	rs116711582	rs116150194	rs115689532	rs114384987	rs140940484	rs115224983	rs116457199	rs116218360	rs116749831	rs116054107	rs115549363	rs115188083	rs9394145	rs10807124	rs12204193	rs2274730	rs116165855	rs142533165	rs113999225	rs78941458	rs115877695	rs116748777	rs115899899	rs116042705	rs115554389	rs115036409	rs114897804	rs9469434
cg01254034	nan	nan	nan	nan	nan	nan	nan	nan	nan	nan	nan	nan	nan	nan	nan	nan	nan	nan	nan	nan	nan	nan	nan	nan	nan	nan	nan	nan	nan	nan	nan	nan	nan	nan	nan	nan	nan	nan	nan	nan	nan	nan	nan	nan	nan	nan	nan	nan	nan	nan
cg01256227	rs1322823	rs7774601	rs760892	rs62404916	rs6459613	rs9358160	rs13192915	rs9383380	rs9396860	rs1590308	rs9383382	rs1407625	rs9367999	rs10949508	rs4716259	rs9350074	rs72830502	rs9358167	rs1407626	rs7771326	rs7760486	rs67278614	rs67054167	rs13198672	rs6919527	rs6911267	rs9383392	rs9383393	rs9396869	rs9477754	rs9297075	rs9383397	rs9350076	rs9371063	rs9358169	rs9396873	rs62404919	rs6459622	rs6918727	rs6924077	rs9383422	rs9383423	rs9383424	rs4296895	rs9396892	rs9477807	rs9350088	rs9383433	rs2876189	rs7755414
cg01258201	rs236404	rs236401	rs236395	rs1015330	rs236382	rs115474549	rs116005717	rs111879837	rs236377	rs9394384	rs17374068	rs4714013	rs12528273	rs66566790	rs12529199	rs55681762	rs68042914	rs74921040	rs67273613	rs12526699	rs72846046	rs1864753	rs12524649	rs41408445	rs11964396	rs56240344	rs12111291	rs66474948	rs7745555	rs55970002	rs72846078	rs4714022	rs141511445	rs10456447	rs7762601	rs2293394	rs6457964	rs12195012	rs12110889	rs2280675	rs3074	rs41272192	rs3734331	rs67854134	rs6920322	rs60992755	rs9380625	rs34453243	rs4714024	rs9368971
cg01260603	rs7771840	rs73006605	rs56340211	rs55677703	rs9371400	rs145192713	rs142371171	rs147957424	rs62429287	rs62429288	rs62429289	rs56057720	rs11970447	rs9784833	rs62429292	rs56098404	rs55822308	rs62429294	rs6913149	rs73006690	rs55897688	rs62429296	rs62429297	rs62429298	rs73006701	rs62429299	rs62429300	rs56196335	rs55682507	rs62429302	rs73008722	rs62429323	rs62429324	rs12110883	rs6921023	rs73010515	rs6932698	rs73010522	rs55826101	rs28550968	rs56405658	rs7764812	rs56345105	rs62429330	rs62429331	rs57808440	rs61483553	rs17086864	rs7771021	rs62434453
cg01261939	rs7745381	rs201020	rs201021	rs201026	rs201027	rs201028	rs201029	rs1811831	rs6920581	rs3761986	rs9405967	rs201032	rs115560	rs2235493	rs201033	rs67285987	rs201036	rs84688	rs9405314	rs201039	rs201040	rs84690	rs201043	rs201045	rs201049	rs201059	nan	nan	nan	nan	nan	nan	nan	nan	nan	nan	nan	nan	nan	nan	nan	nan	nan	nan	nan	nan	nan	nan	nan	nan
cg01264298	nan	nan	nan	nan	nan	nan	nan	nan	nan	nan	nan	nan	nan	nan	nan	nan	nan	nan	nan	nan	nan	nan	nan	nan	nan	nan	nan	nan	nan	nan	nan	nan	nan	nan	nan	nan	nan	nan	nan	nan	nan	nan	nan	nan	nan	nan	nan	nan	nan	nan
cg01271726	rs73401228	rs73401231	rs57530446	rs73401236	rs59225416	rs73401243	rs11755795	rs112914796	rs113218058	rs61213538	rs61625476	rs2006005	rs60228626	rs73393491	rs73393492	rs11757214	rs11757736	rs61082103	rs73395313	rs79497153	rs11754168	rs75404521	rs78053102	rs6916643	rs73397339	rs73397342	rs78727516	rs73397347	rs11751646	rs11756428	rs1883214	rs11758318	rs10484438	rs16891520	rs56768418	rs16891523	rs73399348	rs16891529	rs73399351	rs73399366	rs60122474	rs76661945	rs113707579	rs11752202	rs73399386	rs35709300	rs11755996	rs11754384	rs11752120	rs4631273
cg01278975	rs11759115	rs11757465	rs11757439	rs4714091	rs4714093	rs61200844	rs56331887	rs12529108	rs12524101	rs62398397	rs60312641	rs17374592	rs62398399	rs4714096	rs4714097	rs4714098	rs11967968	rs12525618	rs55912612	rs9349050	rs45627433	rs56108881	rs148532009	rs11962739	rs113321242	rs76992651	rs62398403	rs62398404	rs4711510	rs4714099	rs10947695	rs6937280	rs6938061	rs56328015	rs6901540	rs3846885	rs62398405	rs3846891	rs78214065	rs62398406	rs62398407	rs71569391	rs13218687	rs13217206	rs36086366	rs36119306	nan	nan	nan	nan
cg01282751	nan	nan	nan	nan	nan	nan	nan	nan	nan	nan	nan	nan	nan	nan	nan	nan	nan	nan	nan	nan	nan	nan	nan	nan	nan	nan	nan	nan	nan	nan	nan	nan	nan	nan	nan	nan	nan	nan	nan	nan	nan	nan	nan	nan	nan	nan	nan	nan	nan	nan
cg01285783	rs4959689	rs1772953	rs6919317	rs6909529	rs6924183	rs1482849	rs7757270	rs6931606	rs4959690	rs9378338	rs2794565	rs9501863	rs6902511	rs9503233	rs9378720	rs13196773	rs9391958	rs34076706	rs112463503	rs9405571	rs55851643	rs6909757	rs13209716	rs9392412	rs9378722	rs17276720	rs12525061	rs11242794	rs9632524	rs57196078	rs56065170	rs12527237	rs12528416	rs12523992	rs6923348	rs2126242	rs2126243	rs2147401	rs6596897	rs4959706	rs4959708	rs6933709	rs1324493	rs4959711	rs6939579	rs6596903	rs6596906	rs9392421	rs10900928	rs7765053
cg01297670	rs116539088	rs114700843	rs115372482	rs115057822	rs114262329	rs114380522	rs114829969	rs116156130	rs115783261	rs115504197	rs116556354	rs115662277	rs116800897	rs116653037	rs114718289	rs114398039	rs116054127	rs114223961	rs114751574	rs115058128	rs114587463	rs114736343	rs116452784	rs114923349	rs114857495	rs115808882	rs114790842	rs114727862	rs114845562	rs138959590	rs116687226	rs115875968	rs116428739	rs114716987	rs144439195	rs115015880	rs145879849	rs148893422	rs116685862	rs114627445	rs138611236	rs116336999	rs115973016	rs114542161	rs115044426	rs114316099	rs114217246	rs115777364	rs114316669	rs139921479
cg01302136	rs76187039	rs79306700	rs6914964	rs75541429	rs16896322	rs6924555	rs9472022	rs6906524	rs112177478	rs74839491	rs77818628	rs73736725	rs9462875	rs16896344	rs139166573	rs113255912	rs111577855	rs6938026	rs77379690	rs73736735	rs6918623	rs112422722	rs7832	rs76334523	rs114371775	rs77321231	rs74371173	rs77971038	rs75591122	rs113461790	rs111822813	nan	nan	nan	nan	nan	nan	nan	nan	nan	nan	nan	nan	nan	nan	nan	nan	nan	nan	nan
cg01302668	nan	nan	nan	nan	nan	nan	nan	nan	nan	nan	nan	nan	nan	nan	nan	nan	nan	nan	nan	nan	nan	nan	nan	nan	nan	nan	nan	nan	nan	nan	nan	nan	nan	nan	nan	nan	nan	nan	nan	nan	nan	nan	nan	nan	nan	nan	nan	nan	nan	nan
cg01307108	rs7759437	rs2756178	rs112693646	rs2841664	rs2841662	rs9462880	nan	nan	nan	nan	nan	nan	nan	nan	nan	nan	nan	nan	nan	nan	nan	nan	nan	nan	nan	nan	nan	nan	nan	nan	nan	nan	nan	nan	nan	nan	nan	nan	nan	nan	nan	nan	nan	nan	nan	nan	nan	nan	nan	nan
cg01309328	nan	nan	nan	nan	nan	nan	nan	nan	nan	nan	nan	nan	nan	nan	nan	nan	nan	nan	nan	nan	nan	nan	nan	nan	nan	nan	nan	nan	nan	nan	nan	nan	nan	nan	nan	nan	nan	nan	nan	nan	nan	nan	nan	nan	nan	nan	nan	nan	nan	nan
cg01309870	rs66487884	rs213233	rs733743	rs2232430	rs72854550	rs4412194	rs72854558	rs79379459	rs2859369	rs2859370	rs2531811	rs9468379	rs72844216	rs9468380	rs12663002	nan	nan	nan	nan	nan	nan	nan	nan	nan	nan	nan	nan	nan	nan	nan	nan	nan	nan	nan	nan	nan	nan	nan	nan	nan	nan	nan	nan	nan	nan	nan	nan	nan	nan	nan
cg01320433	rs11961266	rs9505890	rs9505891	rs6940420	rs35935937	rs57999146	rs11755960	rs11756502	rs6906765	rs9505931	rs62435216	rs62435217	rs62435218	rs59028472	rs7381832	rs11753497	rs11758161	rs9505889	rs73238295	rs78602344	rs11968752	rs9505920	rs34987335	rs148699434	rs9766671	rs55932994	rs7382358	rs11756439	nan	nan	nan	nan	nan	nan	nan	nan	nan	nan	nan	nan	nan	nan	nan	nan	nan	nan	nan	nan	nan	nan
cg01322079	rs34348291	rs62439093	rs34375036	rs1033725	rs9459644	rs10946154	rs10946155	rs13218257	rs9356475	rs6913025	rs59086118	rs9457164	rs10946156	rs9459646	rs9459648	rs9459650	rs7454264	rs4318852	rs12214614	rs9366006	rs7767887	rs4598048	rs9355573	rs4710041	rs9356477	rs4470829	rs9348119	rs7757549	rs10806848	rs9356479	rs6909951	rs9459656	rs6916128	rs2343590	rs6902813	rs1997661	rs9356480	rs3728	rs6928141	rs1977056	nan	nan	nan	nan	nan	nan	nan	nan	nan	nan
cg01323212	rs79931034	rs78905441	rs10484912	rs4714616	rs7770368	rs4714617	rs60285838	rs4714618	rs4714619	rs10058	rs9462820	rs1229522	rs222217	rs222215	rs222213	rs1034154	rs4714623	rs113980260	rs2894483	rs55927053	rs12202031	rs56285608	rs10948045	rs10948046	rs12190215	rs12211148	rs12197778	rs9381218	nan	nan	nan	nan	nan	nan	nan	nan	nan	nan	nan	nan	nan	nan	nan	nan	nan	nan	nan	nan	nan	nan
cg01330831	rs145126716	rs2524005	nan	nan	nan	nan	nan	nan	nan	nan	nan	nan	nan	nan	nan	nan	nan	nan	nan	nan	nan	nan	nan	nan	nan	nan	nan	nan	nan	nan	nan	nan	nan	nan	nan	nan	nan	nan	nan	nan	nan	nan	nan	nan	nan	nan	nan	nan	nan	nan
cg01341355	nan	nan	nan	nan	nan	nan	nan	nan	nan	nan	nan	nan	nan	nan	nan	nan	nan	nan	nan	nan	nan	nan	nan	nan	nan	nan	nan	nan	nan	nan	nan	nan	nan	nan	nan	nan	nan	nan	nan	nan	nan	nan	nan	nan	nan	nan	nan	nan	nan	nan
cg01341801	rs3130285	rs3130287	rs3117182	rs3096695	rs146644132	rs3134954	rs3130342	rs116221838	rs114382081	rs116646663	rs112529870	rs113277162	rs115825497	rs502803	rs139940358	rs28752509	rs28752510	rs77223148	rs113529030	rs78567876	rs112040173	rs150165719	rs77782491	rs79352717	rs79757318	rs112075978	rs111371403	rs9273374	rs9273382	rs9273407	rs9273409	rs9273415	rs9273417	rs9273443	rs1063355	rs1063349	rs9273462	rs9273466	rs9273467	rs1063345	rs9273479	rs9273482	rs9273493	rs150451888	rs116403891	rs114922690	rs1812006	rs115946774	nan	nan
cg01344171	rs7767224	rs6932866	rs2782256	rs11965885	nan	nan	nan	nan	nan	nan	nan	nan	nan	nan	nan	nan	nan	nan	nan	nan	nan	nan	nan	nan	nan	nan	nan	nan	nan	nan	nan	nan	nan	nan	nan	nan	nan	nan	nan	nan	nan	nan	nan	nan	nan	nan	nan	nan	nan	nan
cg01349655	rs705609	rs643030	rs1163805	rs686939	rs1740475	rs2813639	rs2770333	rs2813642	rs2770334	rs2770336	rs2770337	nan	nan	nan	nan	nan	nan	nan	nan	nan	nan	nan	nan	nan	nan	nan	nan	nan	nan	nan	nan	nan	nan	nan	nan	nan	nan	nan	nan	nan	nan	nan	nan	nan	nan	nan	nan	nan	nan	nan
cg01354090	rs2038961	rs9470119	rs9462127	rs6922695	rs7776342	rs9296166	rs9470134	rs1326753	rs9470150	rs6926867	rs9470157	rs2395645	rs76118881	rs57350071	rs608267	rs9470180	rs112941324	rs35534912	rs10484265	rs61171193	rs17656051	rs6915364	rs851050	rs851048	rs1100864	rs1100862	rs1100861	rs851038	rs851037	rs851032	rs851031	rs851029	rs851027	rs72657684	rs9368898	rs12661173	rs2145362	rs2237093	rs9357207	rs9368901	rs9394328	rs9366897	rs9380546	rs72657686	rs9368904	rs8510	rs72657687	rs2815812	rs2071863	rs2815804
cg01356752	rs143728465	rs78653353	rs78759249	rs79988778	rs56119218	rs11757549	rs16891464	rs149479706	rs74608402	rs3734533	rs3734534	rs11751286	rs114970164	rs16891481	rs16891484	rs11759720	rs76182849	rs79262959	rs2006005	rs7761779	rs60228626	rs11754746	rs11757214	rs11757736	rs11759682	rs61082103	rs79497153	rs11754168	rs75404521	rs41266829	rs41266831	rs78053102	rs77540645	rs73397320	rs6916643	rs73397336	rs73397339	rs73397347	rs11756428	rs73397364	rs11751564	rs11751567	rs56768418	rs57145038	rs73399366	rs76661945	rs73399394	rs11754384	rs112916318	rs73401228
cg01357222	nan	nan	nan	nan	nan	nan	nan	nan	nan	nan	nan	nan	nan	nan	nan	nan	nan	nan	nan	nan	nan	nan	nan	nan	nan	nan	nan	nan	nan	nan	nan	nan	nan	nan	nan	nan	nan	nan	nan	nan	nan	nan	nan	nan	nan	nan	nan	nan	nan	nan
cg01359246	nan	nan	nan	nan	nan	nan	nan	nan	nan	nan	nan	nan	nan	nan	nan	nan	nan	nan	nan	nan	nan	nan	nan	nan	nan	nan	nan	nan	nan	nan	nan	nan	nan	nan	nan	nan	nan	nan	nan	nan	nan	nan	nan	nan	nan	nan	nan	nan	nan	nan
cg01359987	rs520318	rs2818187	rs847118	rs505354	rs632582	rs1099937	rs607943	rs12528856	rs7739087	rs12189983	rs9480813	rs9486745	rs6906940	rs12206846	rs6568519	rs2064199	rs12195281	rs11759897	rs4945800	rs12204951	rs112125810	rs11153093	rs9486761	rs9480819	rs72949049	rs112065868	rs1607399	rs9486686	rs72933169	rs184057559	rs12665630	rs4991121	rs6920062	rs11962140	rs142096845	rs11966931	rs6933722	rs6913627	rs9386671	rs1554312	rs7756043	rs9373984	rs9386673	rs6904815	rs6904849	rs7754063	rs7751750	rs6920162	rs12523836	rs73503555
cg01362455	rs185010975	nan	nan	nan	nan	nan	nan	nan	nan	nan	nan	nan	nan	nan	nan	nan	nan	nan	nan	nan	nan	nan	nan	nan	nan	nan	nan	nan	nan	nan	nan	nan	nan	nan	nan	nan	nan	nan	nan	nan	nan	nan	nan	nan	nan	nan	nan	nan	nan	nan
cg01365486	rs9479700	rs736065	rs4869827	rs60169056	rs4870300	rs9479738	rs73782207	rs73782208	rs78653278	rs144077818	rs74483475	rs74463826	rs73782218	rs12524606	rs12530370	rs112691935	rs75322834	rs111298899	rs61220958	nan	nan	nan	nan	nan	nan	nan	nan	nan	nan	nan	nan	nan	nan	nan	nan	nan	nan	nan	nan	nan	nan	nan	nan	nan	nan	nan	nan	nan	nan	nan
cg01367322	rs114098182	rs114340195	rs116237407	rs115412679	rs114553834	rs113292827	rs115146844	rs1059288	rs139412987	rs1800838	rs2071889	rs2071888	rs150700131	rs3135408	rs149566625	rs1014779	rs3106189	rs3130099	rs1061783	rs3130100	rs114786069	rs115463113	rs114478812	rs150498058	rs151236040	rs137985717	rs147439059	rs141383984	rs114850779	rs146045210	rs114007698	rs114539094	rs115597201	rs150911458	rs116778562	rs114742850	rs116146176	rs114242831	rs115608421	rs114197975	rs114660504	rs148820910	rs115336543	rs115662360	nan	nan	nan	nan	nan	nan
cg01375124	nan	nan	nan	nan	nan	nan	nan	nan	nan	nan	nan	nan	nan	nan	nan	nan	nan	nan	nan	nan	nan	nan	nan	nan	nan	nan	nan	nan	nan	nan	nan	nan	nan	nan	nan	nan	nan	nan	nan	nan	nan	nan	nan	nan	nan	nan	nan	nan	nan	nan
cg01393985	rs11758041	rs2325181	rs6454744	rs6902106	rs12205354	rs12205364	rs13196287	rs12192394	rs12199465	rs34183812	rs12192596	rs12200969	rs9294425	rs10455503	rs1186903	rs35395971	rs914479	rs914478	rs6905627	rs10944437	rs12195422	rs12202695	rs13211978	rs7453274	rs114061894	rs7757397	rs2150815	rs2150814	rs6926995	rs34702359	rs6933004	rs13198294	rs13202080	rs6922085	rs9942462	rs7745334	rs9942435	rs9942471	rs9942539	rs1321354	rs1321355	rs9451186	rs13205717	rs282129	rs12205041	rs13211104	rs34087757	rs7774534	rs6914006	rs3734198
cg01394339	rs6915004	rs2603474	rs2603473	rs7740081	rs7744174	rs4706533	rs7382700	rs12153835	rs7765618	rs9800824	rs12529624	rs12529658	rs13213885	rs12530079	rs6923734	rs1555443	rs35664677	rs62438233	rs62438235	rs7742847	rs7743609	rs2254630	rs34531450	rs12216162	rs34246858	rs2603471	rs471270	rs62438239	rs7759043	rs7759315	rs13219250	rs13205129	rs1869559	rs2168113	rs7758047	rs10455092	rs34637067	rs573535	rs576229	rs471938	rs10455273	rs34821383	rs2984129	rs66984567	rs10455274	rs28530192	rs2124004	rs13194683	rs555779	rs7764719
cg01400884	rs66487884	rs213233	rs733743	rs2232430	rs72854550	rs4412194	rs72854558	rs79379459	rs2859369	rs2859370	rs2531811	rs9468379	rs72844216	rs9468380	rs12663002	nan	nan	nan	nan	nan	nan	nan	nan	nan	nan	nan	nan	nan	nan	nan	nan	nan	nan	nan	nan	nan	nan	nan	nan	nan	nan	nan	nan	nan	nan	nan	nan	nan	nan	nan
cg01417849	rs73743398	rs9469581	rs79297236	rs73743329	rs77213792	rs73743330	rs78748610	rs16869456	rs16869458	rs16869459	rs16869464	rs60447213	rs16869466	rs73743336	rs9469580	rs9469582	rs9469578	rs6923565	rs6929527	rs73743326	rs6942022	rs79114308	rs62400072	rs9469591	nan	nan	nan	nan	nan	nan	nan	nan	nan	nan	nan	nan	nan	nan	nan	nan	nan	nan	nan	nan	nan	nan	nan	nan	nan	nan
cg01418807	rs3127625	rs3127623	rs3127648	rs3127647	rs3127646	rs3127645	rs3127644	rs910532	rs3117412	rs3127641	rs1078226	rs1078227	rs1078228	rs2354159	rs3127640	rs1884269	rs3127639	rs3127638	rs3117408	rs3127637	rs3117407	rs3127636	rs7775342	rs7775456	rs2103851	rs7449542	rs9400064	rs9373899	rs874587	rs9386591	rs9400065	rs9400066	rs3127654	rs3117406	rs3127653	rs3117405	rs3127652	rs1072346	rs3117403	rs2207640	rs2207639	rs4946792	rs4946793	rs4946794	rs9398110	rs9386592	rs9386593	rs723318	rs272588	rs3107261
cg01420254	rs2183948	rs17598927	rs80095925	rs77961951	rs11753625	rs6906367	rs16891378	rs79868973	rs75475698	rs111596617	rs76722536	rs79264785	rs78932312	rs80313145	rs3734530	rs76329209	rs2143347	rs16891397	rs3757135	rs16891401	rs11754744	rs11758351	rs16891405	rs2069020	rs2069018	rs56220351	rs55815656	rs75091077	rs75390741	rs77130538	rs6918339	rs11757754	rs78871852	rs16891443	rs55643278	rs16891446	rs11759904	rs10946808	rs77337633	rs2050950	rs16891466	rs10484436	rs11759720	nan	nan	nan	nan	nan	nan	nan
cg01422797	rs62434578	rs541060	rs10080906	rs12191579	rs3734346	rs62434600	rs62434601	rs6927488	rs55796925	rs7770887	rs62432485	rs9968859	rs2894888	rs9402954	rs6912888	rs117825928	rs1538499	rs151270714	rs12524117	rs497566	rs12664471	rs144871347	rs140844834	rs62432493	rs9385832	rs72934218	rs1856505	rs9321659	rs62432515	rs62434894	rs4636036	rs62434896	rs12525086	rs4839759	rs72929504	rs6924155	rs12204054	rs6916603	rs7760158	rs11154867	rs12195354	rs2397338	rs12528927	rs181675943	rs1323717	nan	nan	nan	nan	nan
cg01426713	rs6568425	rs6931071	rs6937414	rs4351299	rs6911690	rs11152954	rs7762426	rs9372116	rs6909087	rs9320144	rs9486269	rs4584024	rs4245530	rs4245531	rs4946719	rs3924030	rs9399966	rs9399967	rs4607469	rs4946720	rs4276538	rs9320145	rs4571598	rs6929853	rs4576290	rs6941743	rs9486273	rs6568427	rs9320146	rs4945740	rs9386506	rs9384595	rs9384597	rs9398060	rs9386507	rs9386508	rs9386509	rs58670852	rs9384598	rs9373831	rs9398061	rs113599986	rs9398062	rs58813384	rs4946722	rs4946724	rs4946725	rs12175062	rs1985899	rs1010273
cg01445838	rs7770529	rs12528876	rs2876578	rs9321951	rs2268447	rs2247408	rs9321952	rs3819811	rs3819812	rs2328536	rs9376801	rs9496829	rs1884402	rs768874	rs9373410	rs6900923	rs35969301	rs6570598	rs9321955	rs6916498	rs9484836	rs6928827	rs7752440	rs4552753	rs73006260	rs73006267	rs143929032	rs140781135	rs9321957	rs9386055	rs2064660	rs7752303	rs117536505	rs9496839	rs151140920	rs73008217	rs73008243	rs12204640	rs12215402	rs9386058	rs9390153	rs73008257	rs17073338	rs11155342	rs12190149	rs12199296	rs28405962	rs57916093	rs9390155	rs12216135
cg01448944	rs4713862	rs6907678	nan	nan	nan	nan	nan	nan	nan	nan	nan	nan	nan	nan	nan	nan	nan	nan	nan	nan	nan	nan	nan	nan	nan	nan	nan	nan	nan	nan	nan	nan	nan	nan	nan	nan	nan	nan	nan	nan	nan	nan	nan	nan	nan	nan	nan	nan	nan	nan
cg01454349	rs6939693	rs55803839	rs12211218	rs7775025	rs57825497	rs60555184	rs73718783	rs73718784	rs73718785	rs12526360	rs9378752	rs73718787	rs9378753	rs77095666	rs752512	rs13197776	rs6920145	rs1054132	rs2180985	rs6936728	rs1555448	rs9392447	rs7738086	rs2070999	rs28383616	rs28383629	rs3799205	nan	nan	nan	nan	nan	nan	nan	nan	nan	nan	nan	nan	nan	nan	nan	nan	nan	nan	nan	nan	nan	nan	nan
cg01459063	rs6901163	rs7754109	nan	nan	nan	nan	nan	nan	nan	nan	nan	nan	nan	nan	nan	nan	nan	nan	nan	nan	nan	nan	nan	nan	nan	nan	nan	nan	nan	nan	nan	nan	nan	nan	nan	nan	nan	nan	nan	nan	nan	nan	nan	nan	nan	nan	nan	nan	nan	nan
cg01465527	nan	nan	nan	nan	nan	nan	nan	nan	nan	nan	nan	nan	nan	nan	nan	nan	nan	nan	nan	nan	nan	nan	nan	nan	nan	nan	nan	nan	nan	nan	nan	nan	nan	nan	nan	nan	nan	nan	nan	nan	nan	nan	nan	nan	nan	nan	nan	nan	nan	nan
cg01472299	rs77187157	rs17138814	rs34799716	rs17138817	rs78270402	rs11961126	rs62384841	rs11961805	rs112630170	rs62384842	rs1999867	rs1999868	rs62384843	rs9504233	rs9504234	rs9504235	rs62384844	rs4502986	rs9504236	rs9504237	rs9504238	rs62384845	rs78720872	rs7750308	rs9504245	rs9502235	rs77142534	rs9504247	rs7747102	rs7752474	rs9504248	rs6907313	rs6922125	rs6927577	rs6908435	rs9502236	rs77088784	rs9689461	rs9689911	rs62384848	rs62384849	rs61531947	rs58544878	rs6921417	rs62384852	rs62384853	rs60731840	rs62384855	rs113896115	rs9502237
cg01473249	nan	nan	nan	nan	nan	nan	nan	nan	nan	nan	nan	nan	nan	nan	nan	nan	nan	nan	nan	nan	nan	nan	nan	nan	nan	nan	nan	nan	nan	nan	nan	nan	nan	nan	nan	nan	nan	nan	nan	nan	nan	nan	nan	nan	nan	nan	nan	nan	nan	nan
cg01474544	rs693417	rs11242970	rs2326532	rs2875954	rs2875955	rs1513664	rs1513665	rs4960018	rs4960021	rs2152940	rs2152939	rs1355825	rs4246071	rs2063679	rs9405249	rs7770911	rs7747158	rs12174773	rs4960024	rs12212664	rs72819494	rs432695	rs9504196	rs2020406	rs9504200	rs9502222	rs62384765	rs74401924	rs9504201	rs9504202	rs2019360	rs907838	rs12525489	rs6903613	rs62384782	rs76917442	rs2185004	rs5002346	rs9504208	rs9504209	rs9405762	rs34260270	rs4960029	rs9392624	rs4959311	rs4959312	rs4959313	rs11966011	rs72819501	rs6901429
cg01487683	rs6096141	rs2208519	rs6096148	rs6096151	rs12480466	rs2426224	rs2039906	rs9378921	rs7738117	rs9502254	rs12213161	rs11756225	rs3789796	rs3789797	rs9378922	rs11754469	rs11754078	rs2039905	rs6927103	rs1246936	rs11242984	rs275260	rs1246940	rs11758411	rs1246944	rs1271970	rs1417656	rs728151	rs2764108	rs5018030	rs34471690	rs912711	rs912710	rs912709	rs2764109	rs2793240	rs6905084	rs2764148	rs1749154	rs1771867	rs2764120	rs2764121	rs2764123	rs795810	rs10900964	rs2764132	rs2764139	rs1108041	rs947153	rs1771876
cg01493727	rs2208870	rs7750821	rs9502387	rs10484319	rs10900979	rs10900980	rs10900981	rs11756373	rs11243047	rs12207014	rs12207020	rs7748174	rs7766693	rs7765773	rs7748529	rs1887131	rs3749860	rs674375	rs687349	rs675770	rs676204	rs676646	rs685152	rs685127	rs685076	rs684689	rs582186	rs671950	rs671462	rs107738	rs3805789	rs645649	rs9392736	rs9378999	rs6942389	rs990831	rs6597173	rs1973990	rs1980681	rs1980682	rs5027639	rs1973991	rs2326685	rs912019	rs963499	rs6597174	rs9328340	rs6913551	rs2038640	rs3792947
cg01497892	rs9348300	rs7763013	rs7767987	rs7765597	rs6456186	rs6456187	rs6456188	rs6913966	rs3012426	rs9348301	rs9459982	rs9366187	rs9459983	rs6456189	rs6456190	rs3124923	rs12196499	nan	nan	nan	nan	nan	nan	nan	nan	nan	nan	nan	nan	nan	nan	nan	nan	nan	nan	nan	nan	nan	nan	nan	nan	nan	nan	nan	nan	nan	nan	nan	nan	nan
cg01500567	nan	nan	nan	nan	nan	nan	nan	nan	nan	nan	nan	nan	nan	nan	nan	nan	nan	nan	nan	nan	nan	nan	nan	nan	nan	nan	nan	nan	nan	nan	nan	nan	nan	nan	nan	nan	nan	nan	nan	nan	nan	nan	nan	nan	nan	nan	nan	nan	nan	nan
cg01501476	nan	nan	nan	nan	nan	nan	nan	nan	nan	nan	nan	nan	nan	nan	nan	nan	nan	nan	nan	nan	nan	nan	nan	nan	nan	nan	nan	nan	nan	nan	nan	nan	nan	nan	nan	nan	nan	nan	nan	nan	nan	nan	nan	nan	nan	nan	nan	nan	nan	nan
cg01502466	rs115926776	rs3129057	rs416571	rs385492	rs139824183	rs116578061	rs115117158	rs144120404	rs114486015	rs114885063	rs114296351	rs138703574	rs147570371	rs116631065	rs115113029	rs116726525	rs115705162	rs115612982	rs114683817	rs115975559	rs146512920	rs114540462	rs115795450	rs115461155	rs114667334	rs116350793	rs146238370	rs138363062	rs144262595	rs114382469	rs115146880	rs115780488	rs114441319	rs115804581	rs116648697	rs114257484	rs140209666	rs115899242	rs116001169	rs115332803	rs113852659	rs143971998	rs145126716	rs113001901	rs111779062	rs112047208	rs2524005	rs111246209	rs144495990	rs185010975
cg01505111	rs567198	rs481706	rs474688	rs568457	rs513748	rs579532	rs476249	rs476357	rs1557052	rs3823219	rs3799734	rs3799732	rs2275623	rs2064869	rs3823218	rs3799731	rs3823217	rs959905	rs4142129	rs3799725	rs12200369	rs4895687	rs9491344	rs9482623	rs9482625	rs9482626	rs6918570	rs9491346	rs9491351	rs10046391	rs1040803	rs2243392	rs9491367	rs9491369	rs9482639	rs10214705	rs6928347	rs9321032	rs9321033	rs9491370	rs9491372	rs3799716	rs59008814	rs7756384	rs987166	rs9491376	rs2243389	rs112982980	rs3734642	rs73581685
cg01506917	nan	nan	nan	nan	nan	nan	nan	nan	nan	nan	nan	nan	nan	nan	nan	nan	nan	nan	nan	nan	nan	nan	nan	nan	nan	nan	nan	nan	nan	nan	nan	nan	nan	nan	nan	nan	nan	nan	nan	nan	nan	nan	nan	nan	nan	nan	nan	nan	nan	nan
cg01508045	rs4714475	rs1326322	rs72858927	rs4714476	rs6935446	rs3747744	rs9381076	rs2148342	rs7764874	rs7764894	rs67470086	rs4714480	rs11757960	rs115734894	rs12199996	rs9381080	rs4714483	rs186816008	rs116101553	rs34730847	rs2104506	rs9296365	rs75767832	rs1983891	rs7761231	rs9381082	rs75369840	rs6458228	rs1886816	rs79204551	rs6917029	rs9462723	rs9471605	rs78554297	rs11752651	rs13362583	rs9471607	rs3747745	rs913075	rs913076	rs138216539	rs9369297	rs12207736	rs6928533	rs10223651	rs10223516	rs1973920	rs2842660	nan	nan
cg01513802	nan	nan	nan	nan	nan	nan	nan	nan	nan	nan	nan	nan	nan	nan	nan	nan	nan	nan	nan	nan	nan	nan	nan	nan	nan	nan	nan	nan	nan	nan	nan	nan	nan	nan	nan	nan	nan	nan	nan	nan	nan	nan	nan	nan	nan	nan	nan	nan	nan	nan
cg01517384	rs3130568	rs2395042	rs62395355	rs9267374	rs2293861	rs2075788	rs409558	rs79813650	rs2233976	rs2523589	rs2233981	rs3130977	rs3130552	rs78479381	rs9501053	rs3131006	rs3130564	rs2233955	rs2233966	rs2523506	rs2251824	rs2523503	rs2516397	rs2255899	rs9263708	rs2857706	rs2009658	rs1800630	rs3095300	rs3095318	rs3095315	rs192460891	rs9264532	rs3095298	rs3094220	rs3094216	rs3130988	rs3132550	rs3130553	rs2270190	rs3130554	rs3130454	rs2074478	rs3130464	rs2285803	rs6942331	rs112228072	rs2233952	rs2844480	rs915654
cg01520105	rs11153277	rs9487605	rs11153279	rs240988	rs240989	rs118203	rs118202	rs240955	rs453776	rs240990	rs460594	rs240993	rs462832	rs399219	rs455645	rs462779	rs1002481	rs9487626	rs6922226	rs9487627	rs9487632	rs7751272	rs11153295	rs6915753	rs7764543	rs4620159	rs10214442	rs7761666	rs7741557	rs6942129	rs6935759	rs28770304	rs4945881	rs9400479	rs9400483	rs7776346	rs6929024	rs4947122	rs77589665	rs9487668	rs9374262	rs10484479	rs3777909	rs77000205	rs2075965	rs2075966	rs9374263	rs1040383	rs3777911	rs4947127
cg01521131	rs114033761	rs116739345	rs114418876	rs145981455	rs2233980	rs3094222	rs3130985	rs9263671	rs3094204	rs3095307	rs3130557	rs3132541	rs3130562	rs3130563	rs3130566	rs3132566	rs3094669	rs149979052	rs114327901	rs146479646	rs115807620	rs116365625	rs116834467	rs115105487	rs114118024	rs145876341	rs116650327	rs139575143	rs115175042	rs114938894	rs114398659	rs9264532	rs2523589	rs3130923	rs3094005	rs3095233	rs3130616	rs144251460	rs116122940	rs114006959	rs114050967	rs3117573	rs3131379	rs3131378	rs3117575	rs3117576	rs3117577	rs3115672	rs114810088	rs116685783
cg01526474	rs6901876	rs4708780	rs6919286	rs77862748	rs6926519	rs9364939	rs7749874	rs4395701	rs9347221	rs12197382	rs9355644	rs12213033	rs12193232	rs4431407	rs4544888	rs3934912	rs3934911	rs4075983	rs142245683	nan	nan	nan	nan	nan	nan	nan	nan	nan	nan	nan	nan	nan	nan	nan	nan	nan	nan	nan	nan	nan	nan	nan	nan	nan	nan	nan	nan	nan	nan	nan
cg01530082	nan	nan	nan	nan	nan	nan	nan	nan	nan	nan	nan	nan	nan	nan	nan	nan	nan	nan	nan	nan	nan	nan	nan	nan	nan	nan	nan	nan	nan	nan	nan	nan	nan	nan	nan	nan	nan	nan	nan	nan	nan	nan	nan	nan	nan	nan	nan	nan	nan	nan
cg01530154	nan	nan	nan	nan	nan	nan	nan	nan	nan	nan	nan	nan	nan	nan	nan	nan	nan	nan	nan	nan	nan	nan	nan	nan	nan	nan	nan	nan	nan	nan	nan	nan	nan	nan	nan	nan	nan	nan	nan	nan	nan	nan	nan	nan	nan	nan	nan	nan	nan	nan
cg01538969	nan	nan	nan	nan	nan	nan	nan	nan	nan	nan	nan	nan	nan	nan	nan	nan	nan	nan	nan	nan	nan	nan	nan	nan	nan	nan	nan	nan	nan	nan	nan	nan	nan	nan	nan	nan	nan	nan	nan	nan	nan	nan	nan	nan	nan	nan	nan	nan	nan	nan
cg01546561	rs2026696	rs7742989	nan	nan	nan	nan	nan	nan	nan	nan	nan	nan	nan	nan	nan	nan	nan	nan	nan	nan	nan	nan	nan	nan	nan	nan	nan	nan	nan	nan	nan	nan	nan	nan	nan	nan	nan	nan	nan	nan	nan	nan	nan	nan	nan	nan	nan	nan	nan	nan
cg01549940	rs72997035	rs72986644	rs59873234	rs9321887	rs17590726	rs7775419	rs7743474	rs148182000	rs150756595	rs137982193	rs12663937	rs2142936	rs116025694	rs2876541	rs77380140	rs80028813	rs4896614	rs1855559	rs12662675	rs9403430	rs9403432	rs12664681	rs12664685	rs4896615	rs73777857	rs79613590	rs1334478	rs35569003	rs35073854	rs6570545	rs9496521	rs60392452	rs7738387	rs6910423	rs6908577	rs1334480	rs1334481	rs113974464	rs9403450	rs114822941	rs2328458	rs17629067	rs72990419	rs73000105	rs73000107	rs73000163	rs1424935	nan	nan	nan
cg01552035	rs34684181	rs1132643	rs9401582	rs12211632	rs12204690	nan	nan	nan	nan	nan	nan	nan	nan	nan	nan	nan	nan	nan	nan	nan	nan	nan	nan	nan	nan	nan	nan	nan	nan	nan	nan	nan	nan	nan	nan	nan	nan	nan	nan	nan	nan	nan	nan	nan	nan	nan	nan	nan	nan	nan
cg01559597	nan	nan	nan	nan	nan	nan	nan	nan	nan	nan	nan	nan	nan	nan	nan	nan	nan	nan	nan	nan	nan	nan	nan	nan	nan	nan	nan	nan	nan	nan	nan	nan	nan	nan	nan	nan	nan	nan	nan	nan	nan	nan	nan	nan	nan	nan	nan	nan	nan	nan
cg01561856	nan	nan	nan	nan	nan	nan	nan	nan	nan	nan	nan	nan	nan	nan	nan	nan	nan	nan	nan	nan	nan	nan	nan	nan	nan	nan	nan	nan	nan	nan	nan	nan	nan	nan	nan	nan	nan	nan	nan	nan	nan	nan	nan	nan	nan	nan	nan	nan	nan	nan
cg01569083	nan	nan	nan	nan	nan	nan	nan	nan	nan	nan	nan	nan	nan	nan	nan	nan	nan	nan	nan	nan	nan	nan	nan	nan	nan	nan	nan	nan	nan	nan	nan	nan	nan	nan	nan	nan	nan	nan	nan	nan	nan	nan	nan	nan	nan	nan	nan	nan	nan	nan
cg01584000	rs658087	rs684119	rs943464	rs597386	rs498114	rs654682	rs680608	rs4996878	rs72657681	rs9461913	rs6915136	rs11754648	rs9469598	rs1535952	rs9461912	rs9469600	rs9469601	rs9461914	rs9469595	rs9469597	rs1535951	rs9461910	rs9469602	rs9469596	rs9357163	rs2281820	rs3998111	rs3957165	rs942496	rs2395446	rs942639	rs942638	rs4713679	rs2296744	rs12196293	rs12190029	rs34095360	rs12529825	rs71538204	rs12528378	rs630792	rs35595255	rs943472	rs10947436	rs4711350	rs2182659	rs2395401	rs751727	rs2395447	rs608971
cg01591343	rs9478125	rs4716423	rs16887985	rs2205707	rs9283858	rs2865080	rs2205710	rs767079	rs12528483	rs12528484	rs4716356	rs73251402	rs3765224	rs28473073	rs2902924	rs73234414	rs73234416	rs9885779	rs9478020	rs745397	rs1535474	rs1047910	rs7757352	rs57974421	rs58169091	rs9477987	rs2865092	rs3006198	rs3006196	rs12208718	rs760950	rs909841	rs1056672	rs4716333	rs4716366	rs760948	rs2982393	rs760947	rs2008768	rs2006292	rs9396964	rs9371140	rs9396942	rs1534960	rs1534959	rs2294497	rs726792	rs9478060	rs4716369	rs6935369
cg01595870	nan	nan	nan	nan	nan	nan	nan	nan	nan	nan	nan	nan	nan	nan	nan	nan	nan	nan	nan	nan	nan	nan	nan	nan	nan	nan	nan	nan	nan	nan	nan	nan	nan	nan	nan	nan	nan	nan	nan	nan	nan	nan	nan	nan	nan	nan	nan	nan	nan	nan
cg01599742	rs2984444	rs2984443	rs1109103	rs1109104	rs2984660	rs1923483	rs2504080	rs2504105	rs2504104	rs2504103	rs2504101	rs2504787	rs2504094	rs2504093	rs2504092	rs2504788	rs2504793	rs2504794	rs2504795	rs2504086	rs2504085	rs2504084	rs2504799	rs2504800	rs2504801	rs2504802	rs56875380	rs3003928	rs3003944	rs3003945	rs3008810	rs3008811	rs3003946	rs3004066	rs3004067	rs3004069	rs882559	rs3004071	rs716856	rs2984658	rs56380548	rs9471207	rs2984441	rs3008818	rs3008821	rs3008822	rs2984439	rs3008823	rs3008824	rs2475507
cg01601658	rs7755477	rs60622433	rs1886399	rs58017841	rs76519788	rs3734429	rs77238272	rs3897191	rs73791461	rs73791462	rs4594924	rs73265023	rs73265024	rs112193688	rs112916230	rs73265028	rs62423176	rs35171446	rs62423178	rs56401122	rs58369202	rs73265034	rs73265037	rs73265039	rs73791473	rs73791475	rs76649091	rs59010361	rs9456079	rs79678975	rs28622953	rs4708462	rs2181944	rs57049452	rs74509118	rs4285297	rs9456081	rs6901609	rs113684105	rs7745779	rs2147458	nan	nan	nan	nan	nan	nan	nan	nan	nan
cg01606867	nan	nan	nan	nan	nan	nan	nan	nan	nan	nan	nan	nan	nan	nan	nan	nan	nan	nan	nan	nan	nan	nan	nan	nan	nan	nan	nan	nan	nan	nan	nan	nan	nan	nan	nan	nan	nan	nan	nan	nan	nan	nan	nan	nan	nan	nan	nan	nan	nan	nan
cg01609000	nan	nan	nan	nan	nan	nan	nan	nan	nan	nan	nan	nan	nan	nan	nan	nan	nan	nan	nan	nan	nan	nan	nan	nan	nan	nan	nan	nan	nan	nan	nan	nan	nan	nan	nan	nan	nan	nan	nan	nan	nan	nan	nan	nan	nan	nan	nan	nan	nan	nan
cg01610857	rs13208334	rs28360639	rs2744475	rs2206271	rs2817378	rs2857482	rs2857501	rs2857504	rs2744504	rs2817412	rs66834257	rs9463650	rs9473921	rs9296644	rs4715208	rs35546156	rs9473922	rs58105163	rs9473923	rs36093098	rs9473924	rs9473925	rs9463653	rs2817332	rs4294001	rs7738924	rs9473931	rs7746581	rs9473932	rs7745565	rs6908879	rs34926599	rs149563130	rs9463663	rs9463664	rs2223869	rs9473952	rs2894780	rs6901576	rs9463665	rs9473954	rs6925748	rs7768747	rs6930867	nan	nan	nan	nan	nan	nan
cg01612133	rs2757052	rs2769355	rs2757054	rs2015864	rs430477	rs443570	rs376574	rs439237	rs9457247	rs9459827	rs1794699	rs1743439	rs1620933	rs405553	rs1794697	rs394522	rs436625	rs393727	rs408040	rs408918	rs413232	rs385113	rs932644	rs10946198	rs10946199	rs1743440	rs1743441	rs1794694	rs430293	rs430097	rs409356	rs447042	rs402191	rs1794693	rs422780	rs400176	rs422562	rs416131	rs415890	rs415842	rs407515	rs406095	rs4710161	rs388406	rs387733	rs430145	rs425039	rs376097	rs424185	rs400837
cg01612140	rs146840441	rs12206101	rs4142467	rs60223508	rs72896610	rs72896611	rs72896615	rs115647155	rs11963068	rs138522114	rs72896661	rs12195192	rs10943440	rs12215818	rs149106638	rs12196920	rs75230012	rs12193587	rs11963096	rs10943442	rs12191358	rs12193279	rs10943444	rs12202106	rs72898730	rs72898733	rs12211642	rs72898736	rs12201820	rs12189579	rs11509441	rs10943448	rs12207134	rs12214471	rs72898768	rs12194566	rs77093195	rs72898774	rs1343338	rs1342630	rs12205293	rs10943450	rs72898792	rs12207458	rs12214530	rs12214837	rs10455108	rs9343609	rs10447323	rs9350709
cg01612730	rs3910792	rs1444064	rs1444063	rs1444062	rs2083934	rs7754822	rs1419149	rs4715079	rs4715080	rs766049	rs4715081	rs142454951	rs188156111	rs13211190	rs2396868	rs9473405	rs12206390	rs12200197	rs6915049	rs6915065	rs6915231	rs6458611	rs2197275	rs9463421	rs2996258	rs2798751	rs2586832	rs2586831	rs2798752	rs2586830	rs2996259	rs2586829	rs2586828	rs2798754	rs7381919	rs2798756	rs2586819	rs2798759	rs3010517	rs3010516	rs3010515	rs3010514	rs3010512	rs2586810	rs2244810	rs2586808	rs3010509	rs3010508	rs2255241	rs2396870
cg01614746	nan	nan	nan	nan	nan	nan	nan	nan	nan	nan	nan	nan	nan	nan	nan	nan	nan	nan	nan	nan	nan	nan	nan	nan	nan	nan	nan	nan	nan	nan	nan	nan	nan	nan	nan	nan	nan	nan	nan	nan	nan	nan	nan	nan	nan	nan	nan	nan	nan	nan
cg01618102	rs12201255	rs10945129	rs2585609	rs2802708	rs2802707	rs2585620	rs2585619	rs2802705	rs2802704	rs2802703	rs2256337	rs4554295	rs10945134	rs10945135	rs2802690	rs12196021	rs2254150	rs2585593	rs2585594	rs9346233	rs12194992	rs2746126	rs2746129	rs28395490	rs6930275	rs9346234	rs9354797	rs7753280	rs9342730	rs9351734	rs9342731	rs9346236	rs2024561	rs114881813	rs12197038	rs12197039	rs9346237	rs2802702	rs12201914	rs6455297	rs530888	rs639338	rs478070	rs12211047	rs9351735	rs1523932	rs992785	rs6902378	rs9363966	rs10806605
cg01618151	nan	nan	nan	nan	nan	nan	nan	nan	nan	nan	nan	nan	nan	nan	nan	nan	nan	nan	nan	nan	nan	nan	nan	nan	nan	nan	nan	nan	nan	nan	nan	nan	nan	nan	nan	nan	nan	nan	nan	nan	nan	nan	nan	nan	nan	nan	nan	nan	nan	nan
cg01620360	rs9267325	rs145957341	rs141114485	rs114771824	rs114112421	rs116452066	rs111482219	rs2239707	rs45457097	rs114138298	rs150379130	rs111728624	rs140179173	nan	nan	nan	nan	nan	nan	nan	nan	nan	nan	nan	nan	nan	nan	nan	nan	nan	nan	nan	nan	nan	nan	nan	nan	nan	nan	nan	nan	nan	nan	nan	nan	nan	nan	nan	nan	nan
cg01634141	rs714408	rs1742934	rs79114160	rs1742943	rs80231304	rs3844195	rs3863223	nan	nan	nan	nan	nan	nan	nan	nan	nan	nan	nan	nan	nan	nan	nan	nan	nan	nan	nan	nan	nan	nan	nan	nan	nan	nan	nan	nan	nan	nan	nan	nan	nan	nan	nan	nan	nan	nan	nan	nan	nan	nan	nan
cg01644592	rs139849165	rs143788953	rs79428413	rs374317	rs146977161	rs141150407	rs375984	rs376319	rs2535238	rs2747421	rs3129063	rs387642	rs145352923	rs3129062	rs2747425	rs448380	rs416568	rs448489	rs2747427	rs2747428	rs417764	rs3129058	rs2747429	rs365052	rs2747431	rs114846040	rs114187347	rs116365211	rs114681740	rs146591669	rs115820450	rs115953431	rs116447801	rs116535011	rs114963695	rs115668997	rs115159426	rs114282574	rs149073404	rs115806631	rs115746616	rs145093746	rs115176446	rs115775789	rs149214431	rs139547453	rs115425371	rs116831501	rs116725233	rs146837238
cg01645806	rs4716391	rs2011670	rs2151579	rs6459659	rs7764318	rs4716392	rs885329	rs12525275	rs60671539	rs4716395	rs7746901	rs7741535	rs4145078	rs4716396	rs4716397	rs7751981	rs4716398	rs4716345	rs4716346	rs17860647	rs7765561	rs4716400	rs4716401	rs7771053	rs7771373	rs3828738	rs7756483	rs7761105	rs7756953	rs7749597	rs7739088	rs61333470	rs56187077	rs55708914	rs56044644	rs56267932	rs4716403	rs11967118	rs57891427	rs59702066	rs60553678	rs11970709	rs7755379	rs7770967	rs7740238	rs7756120	rs9478010	rs9478011	rs6459670	rs6929813
cg01646461	rs3777727	rs1079145	rs927392	rs2757044	rs2769348	rs12055488	rs2015864	rs1187532	rs364451	rs7750593	rs439553	rs5020533	rs58791012	rs414437	rs404222	rs86755	rs428805	rs1811121	rs1811120	rs430097	rs447042	rs1794693	rs422694	rs400176	rs416131	rs415842	rs389946	rs4710160	rs4710161	rs388406	rs433191	rs430145	rs424185	rs239936	rs239934	rs73789733	rs16899792	rs10946207	rs2038580	rs7748224	rs12208359	rs62436765	rs10946208	rs6909180	rs12213683	rs12529876	rs10484530	rs12528323	rs12528689	rs13208636
cg01659184	rs518460	rs544782	rs532676	rs4945820	rs6923780	rs1146231	rs568064	rs1268131	rs28385592	rs1268127	rs9386751	rs576546	rs490062	rs9374045	rs543629	rs9372194	rs8180632	rs34905321	rs4027745	rs4027748	rs9384688	rs9372197	rs12530464	rs36153289	rs12660535	rs576868	rs9400245	rs548831	rs557165	rs472425	rs475125	rs9374049	rs9486963	rs6941263	rs60030076	rs60469323	rs1268055	rs1327472	rs2768566	rs2768565	rs1040849	rs117146372	rs2754822	rs2798650	rs2798640	rs7758601	rs2356721	rs2798648	rs117530289	rs141068455
cg01659632	nan	nan	nan	nan	nan	nan	nan	nan	nan	nan	nan	nan	nan	nan	nan	nan	nan	nan	nan	nan	nan	nan	nan	nan	nan	nan	nan	nan	nan	nan	nan	nan	nan	nan	nan	nan	nan	nan	nan	nan	nan	nan	nan	nan	nan	nan	nan	nan	nan	nan
cg01661247	nan	nan	nan	nan	nan	nan	nan	nan	nan	nan	nan	nan	nan	nan	nan	nan	nan	nan	nan	nan	nan	nan	nan	nan	nan	nan	nan	nan	nan	nan	nan	nan	nan	nan	nan	nan	nan	nan	nan	nan	nan	nan	nan	nan	nan	nan	nan	nan	nan	nan
cg01664382	rs4710755	rs62422593	rs60265470	rs12527000	rs4710757	rs71536928	rs4710758	rs4710702	rs4710703	rs13202280	rs867032	rs62422628	rs35989582	rs62422637	rs903627	rs4710704	rs185548190	rs12190540	rs148077438	rs74929267	rs74679836	rs80199006	rs77145224	rs78118417	rs112868921	rs28380323	rs74437264	rs12190999	rs76270118	nan	nan	nan	nan	nan	nan	nan	nan	nan	nan	nan	nan	nan	nan	nan	nan	nan	nan	nan	nan	nan
cg01669185	nan	nan	nan	nan	nan	nan	nan	nan	nan	nan	nan	nan	nan	nan	nan	nan	nan	nan	nan	nan	nan	nan	nan	nan	nan	nan	nan	nan	nan	nan	nan	nan	nan	nan	nan	nan	nan	nan	nan	nan	nan	nan	nan	nan	nan	nan	nan	nan	nan	nan
cg01670608	rs2817022	rs2766521	rs11968149	rs6931888	rs2038962	rs1887170	rs9462125	rs7744924	rs6457860	rs9470118	rs11755072	rs9470119	rs1049649	rs9462127	rs9470121	rs9470123	rs9462129	rs9470126	rs7776342	rs6910906	rs7774060	rs9462132	rs7752551	rs9470136	rs9462135	rs721694	rs6457864	rs7749862	rs9470141	rs6911849	rs9470144	rs59190698	rs9470147	rs1326756	rs2395640	rs9462141	rs9296168	rs6926156	rs2395641	rs2301510	rs6923312	rs9462144	rs6921531	rs9470172	rs57350071	rs1160827	rs582526	rs619264	rs661337	rs668438
cg01679043	rs1744397	rs1407490	rs7766225	rs1407488	rs1407487	rs1631457	rs1727052	rs1727053	rs1727054	rs1322512	rs9478345	rs9322384	rs1110227	rs9397538	rs2758812	rs2623954	rs2758814	rs873889	rs881278	rs9322386	rs9397542	rs9384026	rs9397543	rs9478348	rs9397545	rs9384027	rs1923545	rs2800625	rs7772433	rs7771302	rs7754072	rs12111518	rs113516867	rs2489545	rs2758785	rs2250514	rs9397548	rs7752130	rs9479374	rs1322524	rs1936724	rs1555518	rs2154154	rs2078355	rs9384037	rs9479376	rs9397551	rs9397552	rs9371267	rs9479379
cg01702009	rs9462840	rs66541797	rs9471933	rs112971027	rs9471935	rs1150797	rs7773231	rs2395938	rs2894484	rs11759058	rs7952	rs72864284	rs1819324	rs2395940	rs57514728	rs9471942	rs1854215	rs4530854	rs2092555	rs12697948	rs9471947	rs10807284	rs9471950	rs7754294	rs7758576	rs7758629	rs7759112	rs9462850	rs7741547	rs34455103	rs10223860	rs9381225	rs6938994	rs34498470	rs36081588	rs1989322	rs7750915	rs9471958	rs2235831	rs9471960	rs9471964	rs111271512	rs9462851	rs9471966	rs6936722	rs10948053	rs9471969	rs6927188	rs7744454	nan
cg01702055	rs68050381	rs9357660	rs1223397	rs1223399	rs1223400	rs1223401	rs1223402	rs1223403	rs1232392	rs9395602	rs9381884	rs3817737	rs3817738	rs3817741	rs3817742	rs17700321	rs17767967	rs35511719	rs617580	rs13191897	rs3734878	rs2048552	rs13205692	rs111645720	rs34505804	rs35549743	rs20500	rs20499	rs449727	rs402705	rs364493	rs202022	rs2439537	rs2458314	rs2458312	rs2496157	rs2496130	rs2496131	rs555100	rs498338	rs2458308	rs2496132	rs2458307	rs2496134	rs538190	rs2496135	rs2439554	rs2919687	rs507369	rs2439556
cg01703162	rs316338	rs316344	rs386713	rs408265	rs398312	rs55684506	rs449811	rs11759666	rs35304650	rs35778814	rs424244	rs365228	rs11242804	rs417803	rs424332	rs11751710	rs316348	rs11759799	rs11759367	rs11759368	rs57583438	rs61476026	rs1749114	rs968430	rs11752861	rs376755	rs366714	rs364534	rs62391491	rs414861	rs390209	rs392120	rs79131887	rs406572	rs1659561	rs11752059	rs6907985	rs9392434	rs4307217	rs378851	rs12660836	rs66940905	rs9405593	rs9391973	rs9378739	rs35572811	rs13195721	rs318429	rs12664475	rs13196459
cg01705131	rs2817046	rs2766559	rs6457848	rs66977204	rs7744807	rs9470089	rs2817053	rs2817054	rs2817055	rs2817056	rs2766567	rs7745059	rs2817057	rs2817058	rs2766569	rs2766570	rs55837215	rs2817060	rs2817061	rs9470090	rs2817063	rs2766574	rs10807154	rs12193764	rs34656786	rs12196625	rs6910332	rs7753322	rs10947568	rs34109614	rs138308084	rs7752049	rs12196319	rs57915701	rs2817045	rs2766556	rs2766557	rs2766558	rs7768547	rs2817047	rs2766560	rs2263331	rs2296662	rs2478467	rs12196848	rs12207830	rs9348982	rs9357203	rs1107894	rs9470096
cg01706515	rs2078503	rs114430433	rs9395519	rs1407111	rs360556	rs575562	rs1089532	rs521286	rs500423	rs699954	rs699957	rs517705	rs583985	rs553723	rs699966	rs1068276	rs495335	rs9473646	rs2275597	rs555247	rs508949	rs561127	rs478328	rs62413632	rs1815230	rs527461	rs699983	rs584189	rs699987	rs173398	rs699989	rs681273	rs360549	rs489184	rs587310	rs481185	rs780446	rs9463539	rs1271196	rs9473663	rs609103	rs780443	rs686522	rs1429601	rs610043	rs700002	rs9473667	rs12194388	rs12207762	rs12196185
cg01709348	nan	nan	nan	nan	nan	nan	nan	nan	nan	nan	nan	nan	nan	nan	nan	nan	nan	nan	nan	nan	nan	nan	nan	nan	nan	nan	nan	nan	nan	nan	nan	nan	nan	nan	nan	nan	nan	nan	nan	nan	nan	nan	nan	nan	nan	nan	nan	nan	nan	nan
cg01709473	rs9470627	rs9462325	rs9470628	rs9470629	rs9462326	rs9462327	rs9462328	rs9462329	rs9470631	rs62395447	rs62395448	rs9470634	rs9470638	rs9470641	rs62395449	rs62395450	rs62395451	rs9470644	rs9470647	rs9462335	rs9462336	rs9462338	rs11751417	rs11753078	rs9470649	rs9470652	rs57760403	rs28456343	rs28604953	rs72824081	rs11752244	rs11759900	rs11757073	rs10947708	rs7753800	rs62398272	rs72826014	rs7748578	rs9470741	rs1409287	rs9470749	rs9470750	rs9470752	rs9470754	rs9470756	rs9462378	rs9462379	rs9470780	rs9470793	rs9470643
cg01710666	rs186919031	rs79692001	rs116137970	rs364816	rs415716	rs415480	rs415728	rs404493	rs116304805	rs177282	rs214144	rs7751775	rs9454875	rs1988914	rs6908227	rs1591555	rs1577642	rs7770087	rs4569947	rs9364089	rs4710684	rs1414811	rs4710350	rs6453545	rs1855940	rs1855937	rs1855935	rs2344448	rs6929218	rs4598050	rs1932661	rs7776018	rs7746696	rs1932685	rs1414805	rs1119554	rs2105099	rs1855942	rs7747910	rs1336339	rs7742902	rs7758828	rs6453785	rs2210878	rs213772	rs213776	rs213778	rs172501	rs213781	rs615946
cg01713311	rs9457685	rs872075	rs2001667	rs17541589	rs17541624	rs9457707	rs35578510	rs17541700	rs13195719	rs17444841	rs34964808	rs9457715	rs62425002	rs35331876	rs4709365	rs869096	rs905915	rs9456450	rs17542809	rs35271855	rs2135210	rs28399681	rs9456465	rs9457751	rs9457757	rs9457760	rs62425039	rs35691734	rs34972813	rs35392954	rs35380765	rs34621514	rs35573634	rs9457772	rs9457773	rs9331344	rs4708853	rs9505869	rs905920	rs2047967	rs2047966	rs35783672	rs35500702	rs4463281	rs905916	rs9457806	rs9457807	rs17543809	rs17543844	rs9456493
cg01715538	rs750711	rs869621	rs903625	rs3012366	rs3013264	rs3013285	rs3012386	rs2935095	rs3012387	rs3012388	rs3012390	rs3012391	rs3013287	rs2935094	rs937327	rs937326	rs3012395	rs3013288	rs9460058	rs34039795	rs9460060	rs9460062	rs3012398	rs9460063	rs3012399	rs2935055	rs1021544	rs3013293	rs3013294	rs3012409	rs3013295	rs2935051	rs3012410	rs2935050	rs2935049	rs9460072	rs35373215	rs3104177	rs3104176	rs3124921	rs34900977	rs66515741	rs73039037	rs78473962	rs72503863	rs3104185	rs2935105	rs903634	rs903633	rs35299101
cg01717535	nan	nan	nan	nan	nan	nan	nan	nan	nan	nan	nan	nan	nan	nan	nan	nan	nan	nan	nan	nan	nan	nan	nan	nan	nan	nan	nan	nan	nan	nan	nan	nan	nan	nan	nan	nan	nan	nan	nan	nan	nan	nan	nan	nan	nan	nan	nan	nan	nan	nan
cg01733133	rs113045441	rs80284912	rs7774622	rs7749853	rs56356835	rs9456343	rs73593037	rs55924442	rs55756401	rs113430886	rs55883407	rs56116336	rs113977281	rs3127161	rs111764020	rs111230266	rs4397254	rs6937485	rs10945565	rs73796805	rs6455611	rs9457489	rs6902146	rs113127582	rs4555946	rs58350331	rs73015521	nan	nan	nan	nan	nan	nan	nan	nan	nan	nan	nan	nan	nan	nan	nan	nan	nan	nan	nan	nan	nan	nan	nan
cg01738650	rs9267576	rs9267658	rs140104892	rs116305450	rs3130285	rs3130287	rs3117182	rs3096695	rs146644132	rs3134954	rs3130342	rs116221838	rs116646663	nan	nan	nan	nan	nan	nan	nan	nan	nan	nan	nan	nan	nan	nan	nan	nan	nan	nan	nan	nan	nan	nan	nan	nan	nan	nan	nan	nan	nan	nan	nan	nan	nan	nan	nan	nan	nan
cg01757255	rs10455255	rs12211702	rs10455087	nan	nan	nan	nan	nan	nan	nan	nan	nan	nan	nan	nan	nan	nan	nan	nan	nan	nan	nan	nan	nan	nan	nan	nan	nan	nan	nan	nan	nan	nan	nan	nan	nan	nan	nan	nan	nan	nan	nan	nan	nan	nan	nan	nan	nan	nan	nan
cg01757548	rs2005444	rs56371335	rs11963992	rs2880941	rs7774272	rs16901335	rs73034941	rs17572402	rs9460121	rs114875610	rs9295397	rs2881062	rs76156581	rs34719288	rs9460127	rs9460128	rs2144247	rs73038683	rs73038692	rs7772226	rs73040868	rs3734764	rs73040889	rs73040892	rs73042806	rs73042872	rs73042883	rs145378091	rs73026407	rs12660160	rs57100857	rs9459989	rs9459991	nan	nan	nan	nan	nan	nan	nan	nan	nan	nan	nan	nan	nan	nan	nan	nan	nan
cg01761966	rs13202388	rs34985918	rs2745563	rs13209590	rs641701	rs2397084	rs12201582	rs2294834	rs761167	rs607175	rs1266825	rs71570570	rs3857604	rs10807440	rs71570572	rs10948691	rs9474185	rs1266824	rs12198365	rs11965530	rs2245502	rs12203069	rs17246478	rs12207056	rs12211020	rs3765446	rs17246359	rs7774976	rs9395776	rs10948694	rs61693676	rs9382088	rs60027449	rs10948695	rs61261031	rs72506318	rs73741649	rs7748636	rs80173920	rs2012041	rs576350	rs723912	rs484763	rs6458830	rs35057412	rs567220	rs76068338	rs12524601	rs11967283	rs57144531
cg01765653	nan	nan	nan	nan	nan	nan	nan	nan	nan	nan	nan	nan	nan	nan	nan	nan	nan	nan	nan	nan	nan	nan	nan	nan	nan	nan	nan	nan	nan	nan	nan	nan	nan	nan	nan	nan	nan	nan	nan	nan	nan	nan	nan	nan	nan	nan	nan	nan	nan	nan
cg01766850	rs3012427	rs3012423	rs3012420	rs3012396	rs3124924	rs11752069	rs2983223	rs2983224	rs2983226	rs62424359	rs4710714	rs59421548	rs747754	rs9356631	rs4710790	rs2344744	rs959025	rs17860696	rs1028489	nan	nan	nan	nan	nan	nan	nan	nan	nan	nan	nan	nan	nan	nan	nan	nan	nan	nan	nan	nan	nan	nan	nan	nan	nan	nan	nan	nan	nan	nan	nan
cg01780981	rs73029313	rs73029319	rs3942996	rs55806944	rs55916920	rs75738781	nan	nan	nan	nan	nan	nan	nan	nan	nan	nan	nan	nan	nan	nan	nan	nan	nan	nan	nan	nan	nan	nan	nan	nan	nan	nan	nan	nan	nan	nan	nan	nan	nan	nan	nan	nan	nan	nan	nan	nan	nan	nan	nan	nan
cg01785233	rs2714348	rs7769430	rs2842373	rs2842374	rs2714357	rs56395242	rs2714311	rs2714312	rs2714314	rs2714315	rs2714338	rs2465478	rs9502570	rs6923241	rs2714344	rs4960298	rs9505098	rs2714345	rs2038829	rs2842364	rs2326901	rs62387870	rs62393609	rs2764085	rs9392872	rs2985674	rs62393612	rs1131013	rs9406015	rs2714356	rs2764087	rs3734584	rs1050607	rs11719	rs2764089	rs3778325	rs3778326	rs3778327	rs3778330	rs3778331	rs4513848	rs4321870	rs147767825	rs7758348	rs7772757	rs9502599	rs62387867	rs62387868	rs55702000	rs9406022
cg01798595	rs1744849	rs1740851	rs1744850	rs1740850	rs4327678	rs1740848	rs1740846	rs1744852	rs1740845	rs1740843	rs1740840	rs1740837	rs1744867	rs1740836	rs9295514	rs1740835	rs1744870	rs1744871	rs1744872	rs1744873	rs1744874	rs2749682	rs1740834	rs6456439	rs1740833	rs1740832	rs1740831	rs1615194	rs1740827	rs1744876	rs1740826	rs1744877	rs10946462	rs1744879	rs11757166	rs1744880	rs2759360	rs1740825	rs1744881	rs1744882	rs2749688	rs941990	rs6912946	rs1740868	rs6939472	rs1740867	rs1744884	rs1740866	rs1740860	rs1744890
cg01799681	rs8523	rs3734398	rs4532436	rs9379992	rs3798707	rs61624919	rs9918362	rs3798711	rs2295602	rs9295752	rs9380025	rs3945981	rs953413	rs7743830	rs1570069	rs1321536	rs3778167	rs3798720	rs9295763	rs9295764	rs1812685	rs6920155	rs2147041	rs6456810	rs17675322	rs59542081	rs57549068	rs9380074	rs7752895	rs6900220	rs2327333	rs7767047	rs4713165	rs4711171	rs2024980	rs57896541	rs60273772	rs61390967	rs1321535	rs12665478	rs9348807	rs12526913	rs9348808	rs9357069	rs4713169	rs4713170	rs7770142	rs55914027	rs56190003	rs4711177
cg01801368	nan	nan	nan	nan	nan	nan	nan	nan	nan	nan	nan	nan	nan	nan	nan	nan	nan	nan	nan	nan	nan	nan	nan	nan	nan	nan	nan	nan	nan	nan	nan	nan	nan	nan	nan	nan	nan	nan	nan	nan	nan	nan	nan	nan	nan	nan	nan	nan	nan	nan
cg01804934	nan	nan	nan	nan	nan	nan	nan	nan	nan	nan	nan	nan	nan	nan	nan	nan	nan	nan	nan	nan	nan	nan	nan	nan	nan	nan	nan	nan	nan	nan	nan	nan	nan	nan	nan	nan	nan	nan	nan	nan	nan	nan	nan	nan	nan	nan	nan	nan	nan	nan
cg01806741	rs59963956	rs11242701	rs2816280	rs12197275	rs2816281	rs2569868	rs11242702	rs11242703	rs7750978	rs6596830	rs55816819	rs76494582	rs79536364	rs79113075	rs4959142	rs4959577	nan	nan	nan	nan	nan	nan	nan	nan	nan	nan	nan	nan	nan	nan	nan	nan	nan	nan	nan	nan	nan	nan	nan	nan	nan	nan	nan	nan	nan	nan	nan	nan	nan	nan
cg01807737	nan	nan	nan	nan	nan	nan	nan	nan	nan	nan	nan	nan	nan	nan	nan	nan	nan	nan	nan	nan	nan	nan	nan	nan	nan	nan	nan	nan	nan	nan	nan	nan	nan	nan	nan	nan	nan	nan	nan	nan	nan	nan	nan	nan	nan	nan	nan	nan	nan	nan
cg01810111	nan	nan	nan	nan	nan	nan	nan	nan	nan	nan	nan	nan	nan	nan	nan	nan	nan	nan	nan	nan	nan	nan	nan	nan	nan	nan	nan	nan	nan	nan	nan	nan	nan	nan	nan	nan	nan	nan	nan	nan	nan	nan	nan	nan	nan	nan	nan	nan	nan	nan
cg01812434	rs536810	rs535852	rs532098	rs112529870	rs113277162	rs115825497	rs502803	rs139940358	rs28752509	rs28752510	rs77223148	rs113529030	rs78567876	rs112040173	rs150165719	rs77782491	rs79352717	rs79757318	rs28361065	rs2894232	rs204900	rs204877	rs169496	rs2269429	rs9469080	rs3749962	rs141986821	rs116805932	rs145680698	rs28361064	rs13210961	rs13209654	rs114139558	rs116315662	rs1042663	rs2507953	rs654727	rs550605	rs653414	rs497239	rs609061	rs2242572	rs547154	rs641153	rs13208583	rs541862	rs522162	rs760070	rs550513	rs6472
cg01813033	nan	nan	nan	nan	nan	nan	nan	nan	nan	nan	nan	nan	nan	nan	nan	nan	nan	nan	nan	nan	nan	nan	nan	nan	nan	nan	nan	nan	nan	nan	nan	nan	nan	nan	nan	nan	nan	nan	nan	nan	nan	nan	nan	nan	nan	nan	nan	nan	nan	nan
cg01813280	rs1531606	rs9455974	rs7747588	rs2341619	rs7740892	rs7756919	rs9455977	rs6902763	rs9355178	rs9295050	rs9295051	rs12524920	rs7760975	rs4708687	rs9346533	rs4385284	rs6900846	rs2279201	rs2279202	rs56317267	rs4708688	rs4708689	rs4708690	rs4708691	rs4708692	rs9455979	rs6918770	rs6918784	rs9295053	rs1871425	rs9455597	rs9455598	rs6923055	rs6923234	rs6904152	rs6927971	rs6928164	rs9455982	rs10806675	rs10945479	rs9455602	rs9455603	rs6934499	rs6916932	rs6913004	rs6926810	rs6921629	rs9455983	rs9355181	rs9455607
cg01814674	nan	nan	nan	nan	nan	nan	nan	nan	nan	nan	nan	nan	nan	nan	nan	nan	nan	nan	nan	nan	nan	nan	nan	nan	nan	nan	nan	nan	nan	nan	nan	nan	nan	nan	nan	nan	nan	nan	nan	nan	nan	nan	nan	nan	nan	nan	nan	nan	nan	nan
cg01815645	rs2647060	rs2647063	rs1909096	rs2858870	rs2858869	rs2858868	rs2760993	rs2647071	rs2647072	rs76202064	rs2760995	rs7749043	rs76191380	rs12206257	rs13205658	rs17840121	rs13206219	rs13206639	rs2857107	rs149264175	rs1894411	rs116705240	rs3819720	rs4148874	rs2071536	rs4148869	rs2071552	rs17201602	rs41270461	rs9357155	rs34878747	rs2256965	rs391165	rs389512	rs4713598	rs10046127	rs28732174	rs2071540	rs2071465	rs12153855	rs2071627	rs2239701	rs204899	rs3819714	rs3819715	rs707937	rs641153	rs6472	rs62395827	rs6907185
cg01816258	rs6922855	rs10948664	rs9367470	rs13216235	rs7742667	rs7746763	rs9463746	rs11755772	rs6916811	rs2115813	rs3097555	rs2499487	rs2499486	rs9370090	rs2017134	rs746600	rs1896974	rs1896973	rs731736	rs4599630	rs1896972	rs9349613	rs12206453	rs9367471	rs6458804	rs1896970	rs9395757	rs4715270	rs9349614	rs2195593	rs2195591	rs956510	rs1896968	rs2195590	rs2435318	rs2499480	rs2499479	rs2435316	rs2499478	rs9370091	rs4631282	rs9370092	rs2435315	rs2435331	rs2163187	rs2435330	rs116665892	rs9370094	rs2163186	rs721092
cg01828813	nan	nan	nan	nan	nan	nan	nan	nan	nan	nan	nan	nan	nan	nan	nan	nan	nan	nan	nan	nan	nan	nan	nan	nan	nan	nan	nan	nan	nan	nan	nan	nan	nan	nan	nan	nan	nan	nan	nan	nan	nan	nan	nan	nan	nan	nan	nan	nan	nan	nan
cg01830271	rs2855812	nan	nan	nan	nan	nan	nan	nan	nan	nan	nan	nan	nan	nan	nan	nan	nan	nan	nan	nan	nan	nan	nan	nan	nan	nan	nan	nan	nan	nan	nan	nan	nan	nan	nan	nan	nan	nan	nan	nan	nan	nan	nan	nan	nan	nan	nan	nan	nan	nan
cg01836622	nan	nan	nan	nan	nan	nan	nan	nan	nan	nan	nan	nan	nan	nan	nan	nan	nan	nan	nan	nan	nan	nan	nan	nan	nan	nan	nan	nan	nan	nan	nan	nan	nan	nan	nan	nan	nan	nan	nan	nan	nan	nan	nan	nan	nan	nan	nan	nan	nan	nan
cg01843034	rs12212090	rs62406516	rs10947673	rs904251	rs10947675	rs9380677	rs2797795	rs2797796	rs12202664	rs2776870	rs2797798	rs2776871	rs1776454	rs2776872	rs1757191	rs1776455	rs9369005	rs2776873	rs2776874	rs6921922	rs2797799	rs10807184	rs1757189	rs1757188	rs1776456	rs914349	rs914348	rs1757183	rs914347	rs1776460	rs1757181	rs12202055	rs1757180	rs1757178	rs1757177	rs1776461	rs1757175	rs1757174	rs2776875	rs1757173	rs1757171	rs1757169	rs2776877	rs2797801	rs2776878	rs2797803	rs4711498	rs6903910	rs4714072	rs62408395
cg01850245	rs2294480	rs4272217	rs6908295	rs12195333	rs6916878	rs7764081	rs6934437	rs6934794	rs1022486	rs9468156	rs6908155	rs9366694	rs6936999	rs9368527	rs71537571	rs200997	rs200500	rs2143082	rs9366698	rs7772027	rs9468200	rs34752872	rs9380011	rs9380010	rs9368528	rs9368529	rs9380012	rs2394000	rs9468201	rs9393847	rs9393848	rs9468203	rs9468204	rs9468206	rs7773070	rs13201411	rs10946935	rs10946936	rs12215012	rs12208078	rs10807026	rs1033451	rs7774939	rs7775817	rs4713113	rs2056924	rs9468213	rs57252182	rs9295747	rs6915987
cg01853974	nan	nan	nan	nan	nan	nan	nan	nan	nan	nan	nan	nan	nan	nan	nan	nan	nan	nan	nan	nan	nan	nan	nan	nan	nan	nan	nan	nan	nan	nan	nan	nan	nan	nan	nan	nan	nan	nan	nan	nan	nan	nan	nan	nan	nan	nan	nan	nan	nan	nan
cg01856384	rs28428994	rs9471559	rs9471560	rs9462697	rs9471561	rs12198812	rs9462699	rs9462700	rs13219519	rs13203392	rs9471567	rs9471568	rs13208294	rs13194188	rs13194301	rs13208406	rs12525710	rs12527861	rs12527874	rs9471569	rs12183210	rs9471573	rs4398730	rs4640884	rs4413609	rs75053633	rs1905567	rs1905568	rs2395775	rs9462705	rs7771870	rs962706	rs1407788	rs668036	rs605991	rs1969767	rs942111	rs9381061	rs1535583	rs6458224	rs4714457	rs7761460	rs7761962	rs7762544	rs6937933	rs55953231	rs1853406	rs1323195	rs9357360	rs9394789
cg01856887	rs236403	rs236400	rs110033	rs236394	rs236389	rs236387	rs236386	rs236385	rs236383	rs686391	rs686399	rs4711470	rs28673271	rs9368964	rs11751844	rs4714015	rs9380610	rs9349015	rs3846871	rs9368965	rs236352	rs11754437	rs4714019	rs9380614	rs236349	rs2071822	rs2071823	rs9368966	rs58214515	rs62406642	rs62406643	rs11758600	rs11756425	rs3778017	rs3778016	rs2303993	rs11751790	rs3756905	rs72846083	rs9470426	rs4714020	rs9366920	rs9380616	rs4711472	rs112969645	rs1150784	rs2293394	rs9380625	rs9380626	rs4714024
cg01870519	rs13204206	rs80001260	rs60957139	rs9504379	rs75707811	rs9405291	rs1970338	rs4960175	rs4960179	rs1933649	rs5020050	rs946214	rs4143034	rs9405293	rs6931178	rs6936164	rs9405921	rs9405922	rs2788211	rs1890366	rs2804768	rs2788212	rs2804725	rs2804727	rs2804729	rs2804730	rs2788213	rs2788214	rs2788216	rs2788217	rs2247562	rs1890364	rs2244443	rs2788222	rs2788223	rs2788224	rs2788226	rs2804739	rs2804743	rs2804744	rs1933652	rs2788234	rs1538325	rs2788238	rs2788240	rs2788242	rs2788244	rs2788246	rs2804757	rs1933646
cg01877936	rs113915225	rs59992112	rs59070857	rs12332987	rs6906749	rs6934846	rs6908601	rs9502147	rs9504003	rs4130860	rs4132137	rs4568497	rs4418230	rs9502148	rs9502149	rs9502150	rs73358854	rs9328227	rs9328229	rs9504005	rs9504006	rs9504007	rs9502151	rs9502152	rs9328230	rs4629733	rs4596533	rs10223886	rs9502153	rs9504008	rs9504009	rs9504010	rs9502154	rs7763789	rs7765457	rs73360930	rs73360933	rs11970375	rs11970430	rs11961149	rs9328231	rs6597046	rs6597047	rs4476874	rs6597048	rs9328232	rs9328233	rs73360945	rs9502157	rs9504022
cg01878724	nan	nan	nan	nan	nan	nan	nan	nan	nan	nan	nan	nan	nan	nan	nan	nan	nan	nan	nan	nan	nan	nan	nan	nan	nan	nan	nan	nan	nan	nan	nan	nan	nan	nan	nan	nan	nan	nan	nan	nan	nan	nan	nan	nan	nan	nan	nan	nan	nan	nan
cg01881322	rs7756512	rs4712043	rs7776124	rs4715418	rs11758147	rs11751003	rs10456672	rs7749273	rs13216331	rs9474646	rs6921605	rs4345397	rs9395876	nan	nan	nan	nan	nan	nan	nan	nan	nan	nan	nan	nan	nan	nan	nan	nan	nan	nan	nan	nan	nan	nan	nan	nan	nan	nan	nan	nan	nan	nan	nan	nan	nan	nan	nan	nan	nan
cg01883195	nan	nan	nan	nan	nan	nan	nan	nan	nan	nan	nan	nan	nan	nan	nan	nan	nan	nan	nan	nan	nan	nan	nan	nan	nan	nan	nan	nan	nan	nan	nan	nan	nan	nan	nan	nan	nan	nan	nan	nan	nan	nan	nan	nan	nan	nan	nan	nan	nan	nan
cg01885948	rs12662221	rs12662533	rs12662534	rs12662535	rs9370532	rs9382632	rs9382633	rs9396212	rs9475703	rs9382634	rs2876328	rs6919520	rs6919523	rs1107758	rs6906019	rs6927092	rs9357919	rs9382641	rs9357920	rs7772769	rs7755582	rs1204196	rs72833103	rs72833105	rs72833108	rs35198802	rs34901968	rs34957554	rs72833112	rs74451298	rs72833113	rs1204211	rs9370537	rs9357925	rs1204222	rs9464395	rs9382651	rs9396227	rs1570623	rs7770830	rs1204233	rs72833124	rs12192978	rs9370546	rs9382661	rs9464398	rs1204243	rs9396233	rs1204252	rs9357933
cg01888251	nan	nan	nan	nan	nan	nan	nan	nan	nan	nan	nan	nan	nan	nan	nan	nan	nan	nan	nan	nan	nan	nan	nan	nan	nan	nan	nan	nan	nan	nan	nan	nan	nan	nan	nan	nan	nan	nan	nan	nan	nan	nan	nan	nan	nan	nan	nan	nan	nan	nan
cg01897517	nan	nan	nan	nan	nan	nan	nan	nan	nan	nan	nan	nan	nan	nan	nan	nan	nan	nan	nan	nan	nan	nan	nan	nan	nan	nan	nan	nan	nan	nan	nan	nan	nan	nan	nan	nan	nan	nan	nan	nan	nan	nan	nan	nan	nan	nan	nan	nan	nan	nan
cg01907051	rs2451271	rs2012416	rs2485341	rs533689	rs510647	rs2485346	rs9885919	rs9885810	rs2249309	rs1105818	rs1809659	rs1809658	rs2451985	rs2932984	rs12214816	rs12207859	rs12216306	rs530126	rs551473	rs634295	rs524575	rs1337302	rs543368	rs496432	rs2485349	rs2451253	rs2451252	rs2485350	rs2485351	rs2485352	rs507214	rs694816	rs505343	rs2485353	rs2054937	rs2054935	rs579693	rs559383	rs554930	rs2932235	rs2932233	rs2451965	rs2451246	rs2451245	rs295343	rs295341	rs295339	rs295337	rs295335	rs295331
cg01907837	rs1150791	rs1757014	rs195759	rs195758	rs195757	rs195756	rs149703	rs149702	rs149718	rs149716	rs195427	rs195403	rs402924	rs450134	rs195405	rs195406	rs195407	rs195408	rs74645036	rs195409	rs195410	rs195413	rs195373	rs195369	rs145167974	rs4714058	rs195385	rs963835	rs761737	rs35409514	rs9394432	rs2284923	rs2284922	rs104669	rs195440	rs373943	rs9380666	rs1391345	rs12212090	rs62406516	rs10947673	rs904251	rs1317563	rs914347	rs1776460	rs1757181	rs1757178	rs1757177	rs1757175	rs6925759
cg01909738	rs4709741	rs55775214	rs66930764	rs17630640	rs73029259	rs73029263	rs73029270	rs73013411	rs4709746	rs57468464	rs4709747	rs9456881	rs1885732	rs35898796	rs56180715	rs9365601	rs9347780	rs9355436	rs9356137	rs1475159	rs4055607	rs6931774	rs2025271	rs7753445	rs9458890	rs7740431	rs13195633	rs9458893	rs6914359	rs6913103	rs6904842	rs7748525	rs6922270	rs10046342	rs7775785	rs7758574	rs4709749	rs9458896	rs4709752	rs9347783	rs3857508	rs7750152	rs4709011	rs7767879	rs6918609	rs6939654	rs9347785	rs4709753	rs6902153	rs10945918
cg01910741	rs4714014	rs9470418	rs1008027	rs6930737	rs729659	rs73732013	rs13193599	rs13193613	rs16889199	rs34651740	rs34031451	rs9462232	rs35423793	rs35995645	rs35168332	rs11756425	rs11751790	rs9462233	rs72846083	rs9462234	rs9462235	rs4711472	rs3957238	rs4714023	rs10456446	rs12213912	rs12194154	rs16889252	rs10947638	rs10947639	rs7741378	rs7761425	rs10947640	rs4711474	rs9462239	rs9462240	rs9462241	rs7761653	rs12193721	rs12202755	rs9470434	rs6457964	rs2272276	rs10498736	rs12110889	rs2280675	rs3074	rs13199306	rs9462249	rs9470439
cg01912955	rs3798498	rs3798497	rs241816	rs1847912	rs3798495	rs3778032	rs9390379	rs767933	rs3798492	rs3798488	rs4839780	rs241819	rs4840132	rs4840133	rs9386154	rs2397974	rs2007134	rs72939644	rs6929748	rs6903206	rs6901854	rs13201976	rs1894561	rs11155477	rs7748269	rs9968897	rs7751185	rs7751526	rs4840134	rs240765	rs240766	rs240776	rs1004509	rs6910738	rs997229	rs1006398	rs17304906	rs72942956	rs72947079	rs846792	rs35432469	rs13193963	rs4840156	rs12528013	nan	nan	nan	nan	nan	nan
cg01916115	nan	nan	nan	nan	nan	nan	nan	nan	nan	nan	nan	nan	nan	nan	nan	nan	nan	nan	nan	nan	nan	nan	nan	nan	nan	nan	nan	nan	nan	nan	nan	nan	nan	nan	nan	nan	nan	nan	nan	nan	nan	nan	nan	nan	nan	nan	nan	nan	nan	nan
cg01916632	nan	nan	nan	nan	nan	nan	nan	nan	nan	nan	nan	nan	nan	nan	nan	nan	nan	nan	nan	nan	nan	nan	nan	nan	nan	nan	nan	nan	nan	nan	nan	nan	nan	nan	nan	nan	nan	nan	nan	nan	nan	nan	nan	nan	nan	nan	nan	nan	nan	nan
cg01923312	nan	nan	nan	nan	nan	nan	nan	nan	nan	nan	nan	nan	nan	nan	nan	nan	nan	nan	nan	nan	nan	nan	nan	nan	nan	nan	nan	nan	nan	nan	nan	nan	nan	nan	nan	nan	nan	nan	nan	nan	nan	nan	nan	nan	nan	nan	nan	nan	nan	nan
cg01928231	rs4373399	rs2326285	nan	nan	nan	nan	nan	nan	nan	nan	nan	nan	nan	nan	nan	nan	nan	nan	nan	nan	nan	nan	nan	nan	nan	nan	nan	nan	nan	nan	nan	nan	nan	nan	nan	nan	nan	nan	nan	nan	nan	nan	nan	nan	nan	nan	nan	nan	nan	nan
cg01928820	rs9471932	rs12207301	rs12202901	rs35587422	rs10456518	rs7747505	rs591281	rs685096	rs9369389	rs9471939	rs6907869	rs2395939	rs9471941	rs1819323	rs1819325	rs56158882	rs9462845	rs9462846	rs12194860	rs2092554	rs6458311	rs2395941	rs9471951	rs13203402	rs7740252	rs7741522	rs7765132	rs9394931	rs7740879	rs7741552	rs12206198	rs9296401	rs9296402	rs7757363	rs6939207	rs9471954	rs6937172	rs9471959	rs9471961	rs34433785	rs113086347	rs11758978	rs6901007	rs4711731	rs7740433	rs9462853	rs67059212	rs112572595	rs9471970	rs9462859
cg01936707	nan	nan	nan	nan	nan	nan	nan	nan	nan	nan	nan	nan	nan	nan	nan	nan	nan	nan	nan	nan	nan	nan	nan	nan	nan	nan	nan	nan	nan	nan	nan	nan	nan	nan	nan	nan	nan	nan	nan	nan	nan	nan	nan	nan	nan	nan	nan	nan	nan	nan
cg01944958	nan	nan	nan	nan	nan	nan	nan	nan	nan	nan	nan	nan	nan	nan	nan	nan	nan	nan	nan	nan	nan	nan	nan	nan	nan	nan	nan	nan	nan	nan	nan	nan	nan	nan	nan	nan	nan	nan	nan	nan	nan	nan	nan	nan	nan	nan	nan	nan	nan	nan
cg01946401	rs12197593	rs2396379	rs56337964	rs62438867	rs72869118	rs72869127	rs9395065	rs62438877	rs10456121	rs1285004	rs62436760	rs114017772	rs1324536	rs62436778	rs1285026	rs10948204	rs10948205	rs62436779	rs11967630	rs964452	rs12201005	rs12193682	rs12193812	rs1748234	rs11965706	rs62436782	rs1748237	rs184065563	rs1748247	rs1629542	rs1748242	rs1285013	rs1285019	rs1290386	rs988147	rs1284965	rs6938316	rs6458430	rs6899763	rs1304168	rs12191262	rs10807319	rs4714845	rs4714848	rs12529946	rs11965520	rs7757282	rs12213644	rs6932804	rs12208924
cg01949832	rs6901639	rs71568226	rs13199319	rs13213739	rs6920755	rs7761344	rs13195974	rs6570842	rs6570843	rs35192726	rs4896990	rs7383122	rs6940682	rs2493912	nan	nan	nan	nan	nan	nan	nan	nan	nan	nan	nan	nan	nan	nan	nan	nan	nan	nan	nan	nan	nan	nan	nan	nan	nan	nan	nan	nan	nan	nan	nan	nan	nan	nan	nan	nan
cg01955533	rs57978061	nan	nan	nan	nan	nan	nan	nan	nan	nan	nan	nan	nan	nan	nan	nan	nan	nan	nan	nan	nan	nan	nan	nan	nan	nan	nan	nan	nan	nan	nan	nan	nan	nan	nan	nan	nan	nan	nan	nan	nan	nan	nan	nan	nan	nan	nan	nan	nan	nan
cg01957150	nan	nan	nan	nan	nan	nan	nan	nan	nan	nan	nan	nan	nan	nan	nan	nan	nan	nan	nan	nan	nan	nan	nan	nan	nan	nan	nan	nan	nan	nan	nan	nan	nan	nan	nan	nan	nan	nan	nan	nan	nan	nan	nan	nan	nan	nan	nan	nan	nan	nan
cg01959541	nan	nan	nan	nan	nan	nan	nan	nan	nan	nan	nan	nan	nan	nan	nan	nan	nan	nan	nan	nan	nan	nan	nan	nan	nan	nan	nan	nan	nan	nan	nan	nan	nan	nan	nan	nan	nan	nan	nan	nan	nan	nan	nan	nan	nan	nan	nan	nan	nan	nan
cg01960280	rs495690	rs2397338	rs12528927	rs6919202	rs9376239	rs7772948	rs2209156	nan	nan	nan	nan	nan	nan	nan	nan	nan	nan	nan	nan	nan	nan	nan	nan	nan	nan	nan	nan	nan	nan	nan	nan	nan	nan	nan	nan	nan	nan	nan	nan	nan	nan	nan	nan	nan	nan	nan	nan	nan	nan	nan
cg01962826	rs6936419	rs1075482	rs2499720	rs744102	rs9368794	rs12205473	rs2499722	rs4713739	rs4713740	rs4713741	rs2499724	rs2499725	rs1565357	rs2499726	rs923498	rs2451339	rs4713742	rs4713743	rs2499728	rs2451337	rs1352632	rs9394188	rs9394189	rs6918514	rs6918977	rs4713744	rs4713745	rs2451335	rs2499732	rs6928019	rs9380409	rs9394191	rs13219419	rs4711377	rs4711378	rs4713755	rs9469725	rs9469726	rs9394194	rs9357173	rs11753471	rs11753511	rs4711384	rs9380417	rs9366841	rs9380418	rs870567	rs1105695	rs1539514	rs9394226
cg01963633	rs115438507	rs115467697	rs115332803	rs113852659	rs112639200	rs143971998	rs112054907	rs113001901	rs111779062	rs115891709	rs112047208	rs111644054	rs144495990	rs185010975	nan	nan	nan	nan	nan	nan	nan	nan	nan	nan	nan	nan	nan	nan	nan	nan	nan	nan	nan	nan	nan	nan	nan	nan	nan	nan	nan	nan	nan	nan	nan	nan	nan	nan	nan	nan
cg01964152	nan	nan	nan	nan	nan	nan	nan	nan	nan	nan	nan	nan	nan	nan	nan	nan	nan	nan	nan	nan	nan	nan	nan	nan	nan	nan	nan	nan	nan	nan	nan	nan	nan	nan	nan	nan	nan	nan	nan	nan	nan	nan	nan	nan	nan	nan	nan	nan	nan	nan
cg01982166	rs3095299	rs3094221	rs1042149	rs1042147	rs1042146	rs3094219	rs1042145	rs1042141	rs3094218	rs3094217	rs1042134	rs3130982	rs3132554	rs1042126	rs3094215	rs3130983	rs3094214	rs3130555	rs3130986	rs3130987	rs3094212	rs114937086	rs116738206	rs115419545	rs115302669	rs114611130	rs147448483	rs115466397	rs139327639	rs113394313	rs114068521	rs115921994	rs114093265	nan	nan	nan	nan	nan	nan	nan	nan	nan	nan	nan	nan	nan	nan	nan	nan	nan
cg01985396	nan	nan	nan	nan	nan	nan	nan	nan	nan	nan	nan	nan	nan	nan	nan	nan	nan	nan	nan	nan	nan	nan	nan	nan	nan	nan	nan	nan	nan	nan	nan	nan	nan	nan	nan	nan	nan	nan	nan	nan	nan	nan	nan	nan	nan	nan	nan	nan	nan	nan
cg01988136	rs9347113	rs6905919	rs9356451	rs9356452	rs1575156	rs1575157	rs6926378	rs1575159	rs4710031	rs35925426	rs9364836	rs10946142	rs9348105	rs9365974	rs9356457	rs9356458	rs4709108	rs6936543	rs4709109	rs9356459	rs9365985	rs6930706	rs9364837	rs9364838	rs9347115	rs9355564	rs911202	rs911201	rs911200	rs9356460	rs6901896	rs4340980	rs4601102	rs4484498	rs4367351	rs12195456	rs12203862	rs9356461	rs9356462	rs9365987	rs9365988	rs4710032	rs4710033	rs4710034	rs12205698	rs12210308	rs12197307	rs12205757	rs9355565	rs9459627
cg01992280	rs2233437	rs3799962	rs730775	rs639728	rs11752427	rs12204119	rs571335	rs324128	rs324130	rs476632	rs9462978	rs9472238	rs324131	rs34124063	rs34789835	rs34451930	rs504697	rs545970	rs16871694	rs3175074	rs6900895	rs7772266	rs12215017	rs55868013	rs1056092	rs325001	rs325000	rs9472246	rs56130549	rs9688508	rs167772	rs17209560	rs9369476	rs1018125	rs883194	rs883193	rs10948132	rs9472259	rs9462982	rs6935721	rs7769100	rs7769128	rs2065361	rs9462983	rs11961973	rs9381316	rs13214191	rs9395010	rs9349283	rs9395011
cg01993468	rs3012438	rs3012439	rs9295393	rs6456194	rs11756580	rs9366197	rs6456195	rs959026	rs9356632	rs2180052	rs725313	rs10484503	rs9356638	rs9366136	rs9295394	rs7753230	rs7760925	rs7761060	rs9356639	rs9366202	rs9366137	rs3800266	rs6917485	rs6905356	rs6900199	rs9366138	rs9348266	rs113231631	rs9366139	rs9366203	rs9366204	rs9356640	rs9348309	rs9356588	rs9356589	rs12173744	rs3800267	rs9356641	rs9356642	rs9348267	rs111895977	rs73034924	rs9348268	rs28416827	rs9348314	rs9348315	rs9356647	rs9348316	rs9356648	rs9366216
cg01994014	rs1979414	rs10945490	rs12213951	rs2880220	rs10945492	nan	nan	nan	nan	nan	nan	nan	nan	nan	nan	nan	nan	nan	nan	nan	nan	nan	nan	nan	nan	nan	nan	nan	nan	nan	nan	nan	nan	nan	nan	nan	nan	nan	nan	nan	nan	nan	nan	nan	nan	nan	nan	nan	nan	nan
cg01999938	nan	nan	nan	nan	nan	nan	nan	nan	nan	nan	nan	nan	nan	nan	nan	nan	nan	nan	nan	nan	nan	nan	nan	nan	nan	nan	nan	nan	nan	nan	nan	nan	nan	nan	nan	nan	nan	nan	nan	nan	nan	nan	nan	nan	nan	nan	nan	nan	nan	nan
cg02002586	nan	nan	nan	nan	nan	nan	nan	nan	nan	nan	nan	nan	nan	nan	nan	nan	nan	nan	nan	nan	nan	nan	nan	nan	nan	nan	nan	nan	nan	nan	nan	nan	nan	nan	nan	nan	nan	nan	nan	nan	nan	nan	nan	nan	nan	nan	nan	nan	nan	nan
cg02010152	rs115423975	rs115929763	rs115297237	rs141976844	rs145038489	rs150919578	rs115278116	rs116554447	rs116337517	rs141279123	rs149219919	rs114238431	rs116496793	rs114825242	rs115975252	rs115678168	rs115298856	rs114047013	rs114387265	rs114410626	rs115649948	rs116074855	rs114969264	rs115150146	rs114454682	rs116486519	rs148568024	rs146773688	rs115081307	rs115292189	rs115010847	rs116734397	rs115229320	rs114905105	rs114564384	rs115983931	rs114171505	rs116355107	rs116135379	rs115841136	rs116668078	rs116537475	rs115917790	rs114810456	rs114569840	rs2071474	rs2071473	rs2859579	rs2071472	rs2071470
cg02027561	rs11755413	rs12527010	rs4897151	rs1935772	rs6904069	rs2211418	rs2211420	rs1935773	rs1832979	rs6569435	rs1418641	rs1418639	rs8180614	rs1954361	rs4897152	rs4897153	rs9401843	rs1739367	rs2747724	rs1739352	rs983543	rs1777195	rs1777197	rs1777198	rs2747715	rs2747718	rs2797158	rs2747721	rs2747722	rs1739372	rs1739373	rs1777183	rs1739376	rs1739378	rs1739379	rs1630556	rs1739347	rs1739349	rs1578794	rs6904992	rs6933471	rs6910933	rs1739354	rs1777225	rs926854	rs7748729	rs6902519	rs9385383	rs1739384	rs1268074
cg02042585	nan	nan	nan	nan	nan	nan	nan	nan	nan	nan	nan	nan	nan	nan	nan	nan	nan	nan	nan	nan	nan	nan	nan	nan	nan	nan	nan	nan	nan	nan	nan	nan	nan	nan	nan	nan	nan	nan	nan	nan	nan	nan	nan	nan	nan	nan	nan	nan	nan	nan
cg02045355	rs67509210	rs9366653	rs9379851	rs35934643	rs35304979	rs71557332	rs9393703	rs9358930	rs9379852	rs9379853	rs9393704	rs72836482	rs9348709	rs9393705	rs9393706	rs34550936	rs34622023	rs9393707	rs9393708	rs9358932	rs9379854	rs9358934	rs9357006	rs9379855	rs28362606	rs68112369	rs66827971	rs71557334	rs9348712	rs9379856	rs9379857	rs9379858	rs9393710	rs72841509	rs9379859	rs9358935	rs34436535	rs35307327	rs34878490	rs9358936	rs9393711	rs9393712	rs12173854	rs28551159	rs9366654	rs9366655	rs1977	rs1978	rs1979	rs72841536
cg02049629	nan	nan	nan	nan	nan	nan	nan	nan	nan	nan	nan	nan	nan	nan	nan	nan	nan	nan	nan	nan	nan	nan	nan	nan	nan	nan	nan	nan	nan	nan	nan	nan	nan	nan	nan	nan	nan	nan	nan	nan	nan	nan	nan	nan	nan	nan	nan	nan	nan	nan
cg02053920	nan	nan	nan	nan	nan	nan	nan	nan	nan	nan	nan	nan	nan	nan	nan	nan	nan	nan	nan	nan	nan	nan	nan	nan	nan	nan	nan	nan	nan	nan	nan	nan	nan	nan	nan	nan	nan	nan	nan	nan	nan	nan	nan	nan	nan	nan	nan	nan	nan	nan
cg02059055	rs34969716	rs214577	rs7743778	rs9396839	rs62397713	rs7774935	rs7755375	rs6937476	rs62397721	rs1570628	rs9358153	rs9350067	rs9396851	rs1570684	rs1570683	rs1408443	rs6459610	rs7770146	rs6937388	rs2328225	rs9383370	rs9396853	rs9383373	rs9367991	rs10949498	rs62397739	rs9371049	rs9383375	rs9358162	rs12662113	rs62397741	rs12662582	rs12663043	rs11756403	rs7748189	rs9396858	rs9297069	rs7756873	rs1853589	rs11754093	rs13197600	rs9371055	rs13214913	rs6911635	rs576268	rs551394	rs568108	rs519207	rs824115	rs7769193
cg02060443	rs4710078	rs9355591	rs9356510	rs9356511	rs12193486	rs9347151	rs73027873	rs9364865	rs113735844	rs79147119	rs9366052	rs60343414	rs7454383	rs4709132	rs9364876	rs9364877	rs12176194	rs9364884	rs4710135	rs9364885	rs9356542	rs67208318	rs79296648	rs9356552	rs4710157	rs4710173	rs9348215	rs4709144	rs4709145	rs4710186	rs9364892	rs9364893	rs73013946	rs73013948	rs4710206	rs4710222	rs9348250	rs9355631	rs75569796	rs9364946	rs9347227	rs9355648	rs67316639	rs9347231	rs9364953	rs9364488	rs12212495	rs73019735	rs9355652	nan
cg02066331	rs187645150	rs9383267	rs9477379	rs1745070	rs1815678	rs1745074	nan	nan	nan	nan	nan	nan	nan	nan	nan	nan	nan	nan	nan	nan	nan	nan	nan	nan	nan	nan	nan	nan	nan	nan	nan	nan	nan	nan	nan	nan	nan	nan	nan	nan	nan	nan	nan	nan	nan	nan	nan	nan	nan	nan
cg02066343	rs7753712	rs9348920	rs7775537	rs9469529	rs74603815	rs1794682	rs578452	rs475982	rs493932	rs499384	rs9394157	rs1794681	rs434026	rs9348921	rs9348922	rs7768202	rs4713646	rs28360584	rs55792355	rs9368769	rs12662525	rs407415	rs210120	rs210121	rs210122	rs494654	nan	nan	nan	nan	nan	nan	nan	nan	nan	nan	nan	nan	nan	nan	nan	nan	nan	nan	nan	nan	nan	nan	nan	nan
cg02067022	rs13210420	nan	nan	nan	nan	nan	nan	nan	nan	nan	nan	nan	nan	nan	nan	nan	nan	nan	nan	nan	nan	nan	nan	nan	nan	nan	nan	nan	nan	nan	nan	nan	nan	nan	nan	nan	nan	nan	nan	nan	nan	nan	nan	nan	nan	nan	nan	nan	nan	nan
cg02068596	rs9357933	rs9396425	rs1970012	rs9370694	rs9382890	rs35370909	rs4715871	rs4715872	rs4715873	rs9358018	rs9367803	rs12154001	rs6941760	rs9476419	rs6930272	rs10440830	rs9382932	rs34313576	rs9382933	rs9382934	rs9396466	rs12197169	rs6925247	rs12191315	rs9370724	rs9367823	rs10949221	rs6932941	rs6459335	rs9358027	rs16874630	rs9349930	rs4712224	rs9464654	rs62386709	rs6934409	rs6941372	rs7738797	rs2235368	rs7768355	rs7768704	rs3799927	rs3799926	rs7774350	rs7757201	rs11968033	rs2064972	rs3799925	rs3799924	rs112707079
cg02072940	nan	nan	nan	nan	nan	nan	nan	nan	nan	nan	nan	nan	nan	nan	nan	nan	nan	nan	nan	nan	nan	nan	nan	nan	nan	nan	nan	nan	nan	nan	nan	nan	nan	nan	nan	nan	nan	nan	nan	nan	nan	nan	nan	nan	nan	nan	nan	nan	nan	nan
cg02079034	nan	nan	nan	nan	nan	nan	nan	nan	nan	nan	nan	nan	nan	nan	nan	nan	nan	nan	nan	nan	nan	nan	nan	nan	nan	nan	nan	nan	nan	nan	nan	nan	nan	nan	nan	nan	nan	nan	nan	nan	nan	nan	nan	nan	nan	nan	nan	nan	nan	nan
cg02087923	nan	nan	nan	nan	nan	nan	nan	nan	nan	nan	nan	nan	nan	nan	nan	nan	nan	nan	nan	nan	nan	nan	nan	nan	nan	nan	nan	nan	nan	nan	nan	nan	nan	nan	nan	nan	nan	nan	nan	nan	nan	nan	nan	nan	nan	nan	nan	nan	nan	nan
cg02088237	rs9394588	rs716953	rs80043745	rs11758206	rs72858442	rs9471070	rs72858444	rs72858448	rs11756084	rs56979582	rs11756848	rs17428273	rs114820637	rs1887716	rs72858469	rs11758639	rs72858477	rs9462533	rs3818308	rs16891961	rs11759440	rs11753737	rs72858494	rs11751122	rs11752599	rs11753201	rs9969033	rs11754378	rs117997052	rs75989290	rs10947808	rs115728825	rs9380849	rs9471085	rs9462539	rs9380851	rs6917494	rs6938522	rs9380854	rs9296295	rs12176100	rs59352627	rs4392720	rs6916028	rs75973960	rs1887713	rs11752892	rs9394591	rs4142117	rs6458115
cg02091100	rs9688934	rs72868773	rs9471787	rs4714573	rs4714574	rs9394878	rs2207729	rs2236045	rs2236043	rs7745214	rs2894441	rs7763554	rs7764106	rs10948015	rs10948017	rs9471789	rs2281464	rs2281462	rs79345415	nan	nan	nan	nan	nan	nan	nan	nan	nan	nan	nan	nan	nan	nan	nan	nan	nan	nan	nan	nan	nan	nan	nan	nan	nan	nan	nan	nan	nan	nan	nan
cg02096172	rs11243124	rs9405978	rs10458201	rs9405979	rs9405981	rs4960260	rs9392130	rs2182802	rs59224153	rs9405321	rs876122	rs11967438	rs10458101	rs1887508	rs4246079	rs4959413	rs6597233	rs2326833	rs754842	rs1079114	rs754841	rs6906598	rs6905451	rs6928965	rs6938314	rs2148978	rs2182801	rs9504959	rs11754497	rs12200083	rs10458098	rs10458099	rs1927271	rs4960261	rs4960262	rs1887509	rs2148979	rs4960263	rs10458100	rs9392838	rs9504956	rs59798064	rs11753665	rs13201588	rs58167717	rs12206876	rs12194985	rs71559139	rs35174881	rs13220385
cg02098313	rs6901443	rs4243492	rs270051	rs12194062	rs270023	rs436868	rs413612	rs270016	rs12216016	rs270018	rs270020	rs270022	rs198526	rs198525	rs198524	rs198523	rs156062	rs156063	rs156065	rs802705	rs11759373	rs802712	rs802710	rs802707	rs699416	rs802715	rs699417	rs802713	rs1089650	rs1089649	rs1089655	rs802755	rs699419	rs802753	rs802752	nan	nan	nan	nan	nan	nan	nan	nan	nan	nan	nan	nan	nan	nan	nan
cg02098413	rs4132193	rs2400051	rs7743022	rs7770002	rs62418774	rs144951112	rs6571202	rs7741733	rs6900053	rs6929352	rs9499954	rs2168392	rs9499960	rs7751101	rs9322814	rs9322815	rs6933978	rs6907016	rs7753202	rs6922441	rs9399896	rs2034821	rs9391241	rs35826320	rs2499652	rs9399898	rs2486140	rs2486141	rs2499661	rs2499663	rs2499664	rs2499655	rs2486143	rs2499653	rs12208130	rs2499666	rs2499667	rs9373781	rs9391248	rs4142531	rs4504502	rs4299867	rs4460239	rs4946648	rs9404586	rs17680345	rs56075147	rs2400071	rs2400072	rs9377679
cg02103895	rs2144742	rs6906717	rs9385419	rs6569478	rs2180341	rs2144743	rs7453272	rs9398837	rs9398838	rs3798852	rs3798853	rs2057223	rs7776136	rs6903878	rs9285460	rs4895822	rs4895823	rs6937287	rs7750762	rs9398839	rs7752238	rs9398840	rs7773484	rs7753913	rs9401951	rs9398842	rs7771923	rs9401952	rs9375503	rs1964130	rs2281491	rs1073931	rs1073932	rs7751865	rs7756880	rs7756884	rs6900074	rs9401953	rs7760748	rs9388568	rs7766942	rs1543432	rs6916990	rs4486042	rs4448121	rs4472373	rs9321079	rs6913424	rs6569486	rs7745944
cg02104893	rs35083464	nan	nan	nan	nan	nan	nan	nan	nan	nan	nan	nan	nan	nan	nan	nan	nan	nan	nan	nan	nan	nan	nan	nan	nan	nan	nan	nan	nan	nan	nan	nan	nan	nan	nan	nan	nan	nan	nan	nan	nan	nan	nan	nan	nan	nan	nan	nan	nan	nan
cg02117884	nan	nan	nan	nan	nan	nan	nan	nan	nan	nan	nan	nan	nan	nan	nan	nan	nan	nan	nan	nan	nan	nan	nan	nan	nan	nan	nan	nan	nan	nan	nan	nan	nan	nan	nan	nan	nan	nan	nan	nan	nan	nan	nan	nan	nan	nan	nan	nan	nan	nan
cg02129814	rs2497140	rs2497138	rs2497132	rs2480197	rs2875382	rs2497130	rs2497128	rs3219	rs2497127	rs2497125	rs2480198	rs2480199	rs2497122	rs2497121	rs6931284	rs2480202	rs62418662	rs1080960	rs2480205	rs9449790	rs2476894	rs2476902	rs2497110	rs2497147	rs2476897	rs2497148	rs728721	rs2476900	rs9449803	rs2476901	rs6906432	rs2476906	rs2497153	rs9449815	rs9283802	rs6910586	rs9449826	rs9449831	rs9449832	rs9283803	rs7741715	rs6921761	rs6454357	nan	nan	nan	nan	nan	nan	nan
cg02130027	rs1004173	rs13211285	rs4711880	rs1872505	rs9473126	rs4715025	rs7749271	rs7767350	rs10948363	rs9296561	rs6913202	rs13201473	rs7749167	rs9296564	rs7754282	rs6904764	rs9473128	rs74607583	rs7774667	rs2151974	rs2151975	rs2171089	rs9367284	rs6931011	rs9381575	rs34744382	rs12193051	rs9395279	rs9357546	rs9395283	rs9349415	rs9349416	rs9369716	rs13193054	rs1485780	rs9381578	rs9381579	rs10456570	rs6903331	rs2396825	rs9395286	rs13212790	rs9349417	rs9381581	rs12195738	rs9463342	rs10948367	rs1948047	rs2171086	rs7754971
cg02130894	rs1246938	rs11242984	rs1246939	rs275260	rs56212538	rs9504294	rs2793208	rs2764161	rs9632520	rs2764167	rs34291130	rs2764168	rs17285799	rs2793213	rs4959322	rs17285820	rs2764171	rs1246944	rs2793216	rs2764173	rs2793217	rs6900193	rs1771858	rs2764175	rs2793219	rs2793220	rs1749152	rs1771859	rs2793222	rs2764176	rs2793223	rs2793224	rs2764180	rs2793230	rs2764184	rs2793231	rs2793232	nan	nan	nan	nan	nan	nan	nan	nan	nan	nan	nan	nan	nan
cg02134976	rs9688934	rs9471787	rs4714574	rs9394878	rs2281466	nan	nan	nan	nan	nan	nan	nan	nan	nan	nan	nan	nan	nan	nan	nan	nan	nan	nan	nan	nan	nan	nan	nan	nan	nan	nan	nan	nan	nan	nan	nan	nan	nan	nan	nan	nan	nan	nan	nan	nan	nan	nan	nan	nan	nan
cg02148751	rs9328264	rs619392	rs389739	rs67325872	rs425214	rs429909	rs449985	rs9328267	rs2063678	rs761180	rs761181	rs432817	rs440298	rs1040542	rs1040543	rs423699	rs451971	rs408884	rs443430	rs9405760	rs9328268	rs7759755	rs4960015	rs12213814	rs13215768	rs9392621	rs2073041	rs761182	rs392108	rs12198676	rs379650	rs7768553	rs2281275	rs447143	rs2076518	rs2073042	rs6918242	rs9392060	rs9504195	rs9504197	rs13195286	rs9378898	rs9378899	rs9378900	rs9378901	rs9378902	rs366128	rs693417	rs6597084	rs4960028
cg02149532	rs28360654	rs34719046	rs9457110	rs10946090	rs9364809	rs9348029	rs9348030	rs4709085	rs4709086	rs4709087	rs12660154	rs6456005	rs4709957	rs4709961	rs4709962	rs4502911	rs4235952	rs4470827	rs4327663	rs9282989	rs9295312	rs9688563	rs6909245	rs9459474	rs4334957	nan	nan	nan	nan	nan	nan	nan	nan	nan	nan	nan	nan	nan	nan	nan	nan	nan	nan	nan	nan	nan	nan	nan	nan	nan
cg02150135	rs2393923	rs6923811	rs6456768	rs9468199	rs13212021	rs62402006	rs12174489	rs12212302	rs2235233	rs9357035	rs12194893	rs9348759	rs9368500	rs9366690	rs10456351	rs10456352	rs4583981	rs10946897	rs9379975	rs4269366	rs72839468	rs9348763	rs72839469	rs6456767	rs9379956	rs7747454	rs4424065	rs7739845	rs6930508	rs2142685	rs9461330	rs9379958	rs9393789	rs13213911	rs4559087	rs7771953	rs9366689	rs3800319	rs2893911	rs2092114	rs6456772	rs7744605	rs9379968	rs2038044	rs6909479	rs6910659	rs6913724	rs4546474	rs3800314	rs9379971
cg02151816	nan	nan	nan	nan	nan	nan	nan	nan	nan	nan	nan	nan	nan	nan	nan	nan	nan	nan	nan	nan	nan	nan	nan	nan	nan	nan	nan	nan	nan	nan	nan	nan	nan	nan	nan	nan	nan	nan	nan	nan	nan	nan	nan	nan	nan	nan	nan	nan	nan	nan
cg02152351	rs4142207	rs4959488	rs915355	rs4574699	rs7762474	rs6927123	rs4960418	rs1414341	rs4330568	rs1034271	rs1932278	rs9392225	rs2184587	rs2152349	rs9502716	rs1591454	rs1335642	rs6916095	rs6597328	rs7765093	rs2050138	rs1335630	rs9393026	rs6917265	rs9393028	rs9406168	rs230234	rs230235	rs170728	rs230237	rs230240	rs230241	rs230244	rs230248	rs1737580	rs1796693	rs1796694	rs1796695	rs7769645	rs9505477	rs1160375	rs1796696	rs1796697	rs1737577	rs230256	rs850196	rs230255	rs230254	rs850194	rs6597324
cg02153490	rs162185	nan	nan	nan	nan	nan	nan	nan	nan	nan	nan	nan	nan	nan	nan	nan	nan	nan	nan	nan	nan	nan	nan	nan	nan	nan	nan	nan	nan	nan	nan	nan	nan	nan	nan	nan	nan	nan	nan	nan	nan	nan	nan	nan	nan	nan	nan	nan	nan	nan
cg02159996	rs7774534	rs4707529	rs2325181	rs117945167	rs115693581	rs114061894	rs78260709	rs9942471	rs9942539	rs55949953	rs17740802	rs6914006	rs111636202	rs9451187	rs77867058	rs16881632	rs3734198	rs3734197	rs62416346	rs9451189	rs9444681	rs13211104	rs9451190	rs34087757	rs7769402	nan	nan	nan	nan	nan	nan	nan	nan	nan	nan	nan	nan	nan	nan	nan	nan	nan	nan	nan	nan	nan	nan	nan	nan	nan
cg02162453	rs75169248	rs12525049	rs2396165	rs4714739	rs57991272	rs60245793	rs12664793	rs59276664	rs910616	rs10807294	rs10948122	rs4714744	rs4711765	rs12526662	rs4714747	rs9357430	rs79211523	rs713050	rs6918252	rs58987417	rs12212365	rs9462964	rs59028814	rs4714755	rs4714756	rs76979555	rs3734694	rs6911630	rs6934989	rs3734695	rs3813503	rs9394987	nan	nan	nan	nan	nan	nan	nan	nan	nan	nan	nan	nan	nan	nan	nan	nan	nan	nan
cg02162745	rs2764098	rs10458209	rs2764100	rs2764101	rs7764495	rs879294	rs57978005	rs2004013	rs1408748	rs2876098	rs6930732	rs12527018	rs55656962	rs62386195	rs12530477	rs7760054	rs7749743	rs7773723	rs7749911	rs62386203	rs57539253	rs6905500	rs7766629	rs57384127	rs749743	rs34832087	rs11966536	rs6903226	rs11967686	rs11970220	rs62386216	rs823691	rs866080	rs823693	rs823694	rs823695	rs823696	rs2764074	rs2764075	rs2764076	rs2764077	rs6597264	rs56128756	rs11243160	rs2876099	rs6913099	rs6908853	rs7770179	rs6908518	rs62386209
cg02165743	nan	nan	nan	nan	nan	nan	nan	nan	nan	nan	nan	nan	nan	nan	nan	nan	nan	nan	nan	nan	nan	nan	nan	nan	nan	nan	nan	nan	nan	nan	nan	nan	nan	nan	nan	nan	nan	nan	nan	nan	nan	nan	nan	nan	nan	nan	nan	nan	nan	nan
cg02167203	rs62396296	rs62396298	rs62396299	rs72856259	rs72856260	rs62396300	rs6900025	rs62396302	rs72856263	rs62396303	rs61730401	rs72856266	rs62396304	rs62396305	rs62396306	rs11964892	rs878997	rs878998	rs62396308	rs78609059	rs62396311	rs6924867	rs6905117	rs11969526	rs62396312	rs62396314	rs62396315	rs11970568	rs75724136	rs11964090	rs62396334	rs6911977	rs6918289	rs6923053	rs72856286	rs62396337	rs62396338	rs72856290	rs62396340	rs62396341	rs62396342	rs72856293	rs62396343	rs62396344	rs62396347	rs62396348	rs72856298	rs62396351	rs62396352	rs62396353
cg02168159	nan	nan	nan	nan	nan	nan	nan	nan	nan	nan	nan	nan	nan	nan	nan	nan	nan	nan	nan	nan	nan	nan	nan	nan	nan	nan	nan	nan	nan	nan	nan	nan	nan	nan	nan	nan	nan	nan	nan	nan	nan	nan	nan	nan	nan	nan	nan	nan	nan	nan
cg02173782	rs579742	rs654043	rs626442	rs501246	rs687571	rs7748647	rs73733162	rs73733163	rs73733164	rs67760012	rs73733165	rs114409682	rs55693116	rs60674071	rs56307607	rs73733166	rs389473	rs6911987	rs112403927	rs59097529	rs260236	rs111432869	rs16868962	rs7757995	rs7741446	rs58174635	rs57537287	rs73733168	rs260284	rs1397175	rs184505088	rs9688581	rs10456511	rs9471857	rs58574776	rs260237	rs260253	rs9367142	nan	nan	nan	nan	nan	nan	nan	nan	nan	nan	nan	nan
cg02184540	rs2747432	rs3129054	rs3131848	rs3131847	rs3095289	rs2982836	rs2982839	rs114382684	rs147949206	rs141873747	rs114877806	rs114968206	rs147771920	rs140191080	rs138024728	rs138736134	rs141856295	rs116250469	rs115475241	rs150648470	rs116153955	rs115544205	rs115101898	rs116335698	rs115720313	rs114065177	rs116302860	rs114712231	rs114257250	rs114906049	rs116833524	rs114406631	rs116071095	rs114771322	rs115063800	rs116761942	rs116524850	rs138750294	rs144344638	rs141747570	rs150557453	rs144855695	rs117518839	rs115543241	rs143308189	rs116238685	rs114048949	rs114667699	rs115259031	rs116144933
cg02206980	rs4712037	rs2804914	rs11753306	rs2841505	rs2804922	rs2804924	rs112443954	rs2804925	rs2804926	rs2841506	rs2804927	rs2841507	rs2328676	rs2841508	rs2804910	rs2804911	rs2841509	rs2804916	rs2841511	rs2804917	rs2804919	rs2804920	rs2804923	rs2804913	rs2804918	rs2804921	rs72829106	rs2253217	rs3752501	rs11753232	rs3846912	rs2299026	rs112309319	rs11759518	rs4715512	rs6935036	rs72831051	rs9475227	rs1963222	rs35930359	rs72831055	rs6929700	rs6459077	rs17797988	rs72831059	rs17213683	rs72831061	rs7774800	rs56074622	rs112744698
cg02212836	nan	nan	nan	nan	nan	nan	nan	nan	nan	nan	nan	nan	nan	nan	nan	nan	nan	nan	nan	nan	nan	nan	nan	nan	nan	nan	nan	nan	nan	nan	nan	nan	nan	nan	nan	nan	nan	nan	nan	nan	nan	nan	nan	nan	nan	nan	nan	nan	nan	nan
cg02214443	nan	nan	nan	nan	nan	nan	nan	nan	nan	nan	nan	nan	nan	nan	nan	nan	nan	nan	nan	nan	nan	nan	nan	nan	nan	nan	nan	nan	nan	nan	nan	nan	nan	nan	nan	nan	nan	nan	nan	nan	nan	nan	nan	nan	nan	nan	nan	nan	nan	nan
cg02220008	rs55763852	rs62385532	rs1223542	rs16869294	rs9395495	rs4715132	rs9395497	rs1237055	rs9357620	rs10456623	rs9381796	rs9349494	rs12525914	rs9395516	rs12528399	rs12527257	rs9463511	rs16873682	rs4097413	rs60384263	rs9381807	rs6924931	rs1223556	rs11757278	rs1150611	rs1150610	rs9381809	rs1150609	rs3778646	rs3823445	rs9381810	rs9395520	rs1150608	rs9381812	rs10948523	rs10948524	rs9367368	rs9367369	rs9369915	rs9369916	rs9369917	rs9381818	rs9349501	rs9381819	rs9349502	rs9357634	rs3864309	rs3864310	rs3864311	rs4273688
cg02226810	nan	nan	nan	nan	nan	nan	nan	nan	nan	nan	nan	nan	nan	nan	nan	nan	nan	nan	nan	nan	nan	nan	nan	nan	nan	nan	nan	nan	nan	nan	nan	nan	nan	nan	nan	nan	nan	nan	nan	nan	nan	nan	nan	nan	nan	nan	nan	nan	nan	nan
cg02227813	rs9492485	rs4435964	rs2326964	rs7763493	rs7768708	rs7772936	rs1932100	rs4897376	rs6569665	rs9483092	rs60007459	rs9492493	rs6922102	rs62431196	rs17058533	rs2876097	rs17058546	rs62431197	rs6927351	rs6928022	rs6927875	rs34975435	rs61745774	rs61742903	rs61741181	rs61741180	rs62431204	rs62431205	rs17058558	rs75184378	rs76605355	rs1932112	rs1932113	rs17058571	rs17058574	rs17058576	rs62431206	rs62431207	rs62431208	rs62431209	rs10485398	rs56301352	rs4897383	rs17058585	rs12524801	rs62431225	rs62431226	rs4461755	rs62431252	rs12197787
cg02235848	nan	nan	nan	nan	nan	nan	nan	nan	nan	nan	nan	nan	nan	nan	nan	nan	nan	nan	nan	nan	nan	nan	nan	nan	nan	nan	nan	nan	nan	nan	nan	nan	nan	nan	nan	nan	nan	nan	nan	nan	nan	nan	nan	nan	nan	nan	nan	nan	nan	nan
cg02235918	rs12198989	rs12194252	rs79103938	rs78563406	rs74902984	rs4598027	rs9455385	rs10755550	rs9455395	rs9455396	rs9294891	rs10080462	rs9455397	rs9446360	rs9455398	rs9455400	rs13216841	rs34141332	rs35051193	rs67216056	rs34724667	rs6929250	rs7750007	rs7748559	rs62406869	rs6934130	rs1885674	rs13209437	rs11751548	rs11968687	rs7742362	rs1056849	rs1135027	rs7773129	rs1044762	rs4707910	rs4707912	rs2295956	rs6906156	rs1535524	rs828629	rs828630	rs828631	rs828632	rs828634	rs828635	rs828653	rs701694	rs828654	rs828655
cg02236874	rs114098182	rs1800838	rs1014779	rs114786069	rs115463113	rs151236040	rs147439059	rs141383984	rs114850779	nan	nan	nan	nan	nan	nan	nan	nan	nan	nan	nan	nan	nan	nan	nan	nan	nan	nan	nan	nan	nan	nan	nan	nan	nan	nan	nan	nan	nan	nan	nan	nan	nan	nan	nan	nan	nan	nan	nan	nan	nan
cg02243303	rs742552	rs605134	rs1781008	rs1737749	rs6925229	rs9463777	rs6918669	rs9370108	rs6458826	rs9474192	rs9349620	rs7751039	rs9370110	rs13202219	rs7753614	rs9382092	rs10807442	rs7774188	rs9395780	rs11964170	rs2050178	rs496464	rs79131274	rs503213	rs496719	rs1737744	rs6458831	rs532298	rs478856	rs471568	rs560243	rs2064332	rs1266818	rs1266831	rs9382084	rs2294835	rs499401	rs669161	rs1266822	rs7759003	rs1781011	rs2294833	rs2268855	rs6942387	rs2294830	rs2294829	rs2073032	rs1535010	rs7750841	rs11964472
cg02245832	nan	nan	nan	nan	nan	nan	nan	nan	nan	nan	nan	nan	nan	nan	nan	nan	nan	nan	nan	nan	nan	nan	nan	nan	nan	nan	nan	nan	nan	nan	nan	nan	nan	nan	nan	nan	nan	nan	nan	nan	nan	nan	nan	nan	nan	nan	nan	nan	nan	nan
cg02246609	rs733743	rs2232430	rs72854550	rs4412194	rs72854558	rs79379459	rs2859369	rs2859370	rs2531811	rs9468379	rs72844216	rs9468380	nan	nan	nan	nan	nan	nan	nan	nan	nan	nan	nan	nan	nan	nan	nan	nan	nan	nan	nan	nan	nan	nan	nan	nan	nan	nan	nan	nan	nan	nan	nan	nan	nan	nan	nan	nan	nan	nan
cg02246928	rs12661628	rs9376812	rs6930813	rs6570612	rs9376813	rs6570613	rs4896707	rs7770125	rs4896708	rs4895636	rs6570614	rs9403554	rs9403555	rs1535476	rs12234176	rs1547622	rs1985845	rs1322451	rs1322450	rs1124956	rs7763017	rs9390159	rs7767952	rs9376814	rs7741762	rs9403556	rs9403557	rs9399474	rs9390160	rs7750035	rs12529594	rs4895637	rs7765978	rs7766690	rs9386062	rs7738503	rs17702760	rs9403558	rs6570618	rs2982241	rs7767688	rs2064196	rs2473127	rs2502627	rs2473128	rs2502626	rs2502625	rs2502624	rs2502623	rs2502622
cg02247838	rs144999676	rs114557380	rs115084812	rs3130573	rs1265092	rs1265087	rs114457803	rs116489920	rs114805105	rs116276225	rs114573185	rs111299097	rs116457242	rs115868860	rs144242698	rs115803950	rs114573635	rs116054459	rs116151586	rs114223744	rs116247444	rs114232041	rs115997058	rs114068521	nan	nan	nan	nan	nan	nan	nan	nan	nan	nan	nan	nan	nan	nan	nan	nan	nan	nan	nan	nan	nan	nan	nan	nan	nan	nan
cg02254056	rs11751500	rs34575346	rs114536069	rs34641291	rs34538132	rs267808	rs267173	rs267174	rs6928029	rs6913143	rs6913356	rs6908905	rs155509	rs61011199	rs13214987	rs13218210	rs10498673	rs66603017	rs11755835	rs11755855	rs267176	rs36081170	rs7738330	rs7742651	rs7762316	rs13196935	rs1225950	rs1238994	rs6933741	rs369086	rs1885464	rs420970	rs383084	rs1225954	rs1225955	rs58499628	rs1225959	rs408810	rs12197207	rs13209404	rs2757559	rs2567230	rs2567231	rs12202976	rs3812162	rs1743635	rs1653096	rs1620656	rs12194931	rs379747
cg02264471	nan	nan	nan	nan	nan	nan	nan	nan	nan	nan	nan	nan	nan	nan	nan	nan	nan	nan	nan	nan	nan	nan	nan	nan	nan	nan	nan	nan	nan	nan	nan	nan	nan	nan	nan	nan	nan	nan	nan	nan	nan	nan	nan	nan	nan	nan	nan	nan	nan	nan
cg02267270	rs34833244	rs1738455	rs12191285	rs12191311	rs7748388	rs7748104	rs13198650	rs9380697	rs56032608	rs10947686	rs9394445	rs62398389	rs804829	rs804830	rs9462339	rs4714088	rs4714090	rs45511994	rs12530135	rs804859	rs10947689	rs708021	rs804816	rs813079	rs3846873	rs9462343	rs9369015	rs13204070	rs7452633	rs10807186	rs3857570	rs7452692	rs4236056	rs13212859	rs9366945	rs3846878	rs4711509	rs13203140	rs12208683	rs3857571	rs1883900	rs4357132	rs7765388	rs6903430	rs10947691	rs6458011	rs4714099	rs10947695	rs6938061	rs6901540
cg02270332	rs28507326	rs9399964	rs6568423	rs11152949	rs73516754	rs73516757	rs12203431	rs4275097	rs6923703	rs9480634	rs6938089	rs6568426	rs7770156	rs4478446	rs6941301	rs12216416	rs4946717	rs4349854	rs7769470	rs7761376	rs12209696	rs6908450	rs7766634	rs7747343	rs12201431	rs7454374	rs4311543	rs11152956	rs11152957	rs6568425	rs6931071	rs6937414	rs4351299	rs6911690	rs11152954	rs7762426	rs9372116	rs6909087	rs4276538	rs9320145	rs4571598	rs6929853	rs4576290	rs6941743	rs9486273	rs6568427	rs9320146	rs6925611	rs4945741	rs7747748
cg02271811	rs67196003	rs11752550	rs4598089	rs12529555	rs12173678	rs12664803	rs9389434	rs6905203	rs9385774	rs9389437	rs932589	rs9402845	rs1570054	rs6912539	rs6899530	rs1923120	rs3734552	rs9376232	rs3757165	rs3903660	rs2327760	rs9399194	rs60583854	rs7746644	rs9494573	rs9402849	rs10223555	rs6570103	rs9321574	rs9389440	rs6919857	rs1321470	rs2180709	rs2093167	rs7741718	rs9494579	rs6570104	rs9389441	rs7740484	rs2327763	rs1810620	rs9321575	rs6570106	rs1321474	rs2012700	rs1321475	rs9385776	rs6420758	rs9321578	rs1538346
cg02272278	rs9459125	rs9365723	rs9364743	rs9365725	rs9365727	rs1109511	rs881751	rs1109510	rs881752	rs6455949	rs6455950	rs9459141	rs10046389	rs6941392	rs6941529	rs7776378	rs9456980	rs7753520	rs7753539	rs756071	rs9459161	rs9459162	rs9459163	rs9459165	rs9459166	rs7769561	rs9456986	rs999613	rs9456988	rs2010835	rs2010836	rs7768038	rs10806798	rs9459175	rs9459176	rs9347904	rs13204355	rs9456994	rs6919375	rs2295893	rs2295894	rs7774394	rs35343916	rs9459189	rs9365766	rs7757443	rs1750043	rs1977356	rs927769	rs66584385
cg02281167	nan	nan	nan	nan	nan	nan	nan	nan	nan	nan	nan	nan	nan	nan	nan	nan	nan	nan	nan	nan	nan	nan	nan	nan	nan	nan	nan	nan	nan	nan	nan	nan	nan	nan	nan	nan	nan	nan	nan	nan	nan	nan	nan	nan	nan	nan	nan	nan	nan	nan
cg02286081	nan	nan	nan	nan	nan	nan	nan	nan	nan	nan	nan	nan	nan	nan	nan	nan	nan	nan	nan	nan	nan	nan	nan	nan	nan	nan	nan	nan	nan	nan	nan	nan	nan	nan	nan	nan	nan	nan	nan	nan	nan	nan	nan	nan	nan	nan	nan	nan	nan	nan
cg02287007	rs9355580	rs2294330	rs12153873	rs6915132	rs9295346	rs2246553	rs6932660	rs6910121	rs73033724	rs76964088	rs79364884	rs115336621	rs10806850	rs10806851	rs10806852	rs10806853	rs9355581	rs4710049	rs4710050	rs4710051	rs7739961	rs7741232	rs12191994	rs7745806	rs13207237	rs3817796	rs6914209	rs3817795	rs3817794	rs3817792	rs3817791	rs3817790	rs78358254	rs1004700	rs2235286	rs2235285	rs9295348	rs16898962	rs16898963	rs10946168	rs9348138	rs4710053	rs9459678	rs6902946	rs6926393	rs9366014	rs9366015	rs2235283	rs73033745	rs4710149
cg02289903	rs3736681	rs16898962	rs16898963	rs6932660	rs6910121	rs7741232	rs12191994	rs2235291	rs9457171	rs9348137	rs9355582	rs3817797	rs3817795	rs3817794	rs3817791	rs3817790	rs78358254	rs1004700	rs2235287	rs9459677	rs12202788	rs9295348	rs9295349	rs2235284	rs2281046	rs12199291	rs6926393	rs9366014	rs9366015	rs12199759	rs73033745	rs2235282	rs2235281	rs2235280	rs909634	rs909633	rs4709116	rs4710055	rs9366018	rs2235279	rs2235278	rs4373344	rs731528	rs734560	rs742112	rs742111	rs4709117	rs4709118	rs1016105	rs3778430
cg02292809	rs911593	rs911592	rs1322038	rs1322037	rs1322036	rs1322035	rs1322034	rs113903878	rs1575235	rs1322033	rs1322031	rs4454143	rs1322027	rs1407287	rs1407286	rs1322026	rs1322025	rs1322024	rs1322023	rs7775551	rs13201459	rs76654225	rs142705132	rs62393794	nan	nan	nan	nan	nan	nan	nan	nan	nan	nan	nan	nan	nan	nan	nan	nan	nan	nan	nan	nan	nan	nan	nan	nan	nan	nan
cg02304584	rs116539088	rs114700843	rs115372482	rs115057822	rs114262329	rs114380522	rs114829969	rs116156130	rs115783261	rs115504197	rs116556354	rs115662277	rs116800897	rs116653037	rs114718289	rs114398039	rs116054127	rs114223961	rs114751574	rs115058128	rs114587463	rs114736343	rs116452784	rs114923349	rs114857495	rs115808882	rs114790842	rs114727862	rs114845562	rs138959590	rs116687226	rs115875968	rs116428739	rs114716987	rs144439195	rs115015880	rs145879849	rs148893422	rs116685862	rs114627445	rs138611236	rs116336999	rs115973016	rs114542161	rs115044426	rs114316099	rs114217246	rs115777364	rs114316669	rs139921479
cg02309230	rs6597081	rs7773481	rs13204938	rs742575	rs4960010	rs2294871	rs926587	rs9405753	rs7757081	rs403026	rs84995	rs84997	rs366253	rs429527	rs441797	rs651051	rs440354	rs451278	rs434509	rs435655	rs9504148	rs437035	rs437061	rs441034	rs438085	rs417353	rs379512	rs368513	rs369765	rs430325	rs425229	rs393589	rs415223	rs408709	rs119194	rs1923318	rs13195583	rs11754975	rs4960003	rs9504155	rs2223634	rs2206613	rs2326528	rs4577840	rs11965481	rs77838325	rs2007513	rs12662035	rs1355825	rs4246071
cg02311932	rs4980361	rs4980362	rs12055669	rs10949409	rs2328038	rs17621654	rs9370965	rs9465001	rs9477356	rs1830661	rs1923747	rs823722	rs6923624	rs9350035	rs1322847	rs13210123	rs6459529	rs9477367	rs6459530	rs62393801	rs5001453	rs12214808	rs62393802	rs62393803	rs11755869	rs1359007	rs9396764	rs62393805	rs1772123	nan	nan	nan	nan	nan	nan	nan	nan	nan	nan	nan	nan	nan	nan	nan	nan	nan	nan	nan	nan	nan
cg02331198	rs9320170	rs783406	rs1111830	rs72941326	rs783392	rs6941640	rs61741114	rs1770722	rs2615209	rs1676028	rs1613722	rs1616375	rs6902745	rs4946761	rs146656921	rs4945756	rs9386566	rs76080904	rs115132229	rs41312800	rs55904932	rs72943087	rs75644932	rs12528136	rs72945007	rs12530093	rs12528406	rs72945013	rs72945018	rs72945026	rs72945030	rs72945035	rs72945040	rs142034044	rs72945045	rs72945046	rs6938201	rs72945053	rs77166881	rs80183145	rs59962977	rs17067443	rs72945067	rs72945072	rs72945079	rs72945093	rs67928503	rs72945098	rs78367809	rs73509865
cg02335642	rs7752830	rs77165096	rs12526360	rs2180985	rs6936728	rs3823093	rs3823095	rs4149368	rs2326111	rs10900934	rs7756155	rs28631311	rs36019630	nan	nan	nan	nan	nan	nan	nan	nan	nan	nan	nan	nan	nan	nan	nan	nan	nan	nan	nan	nan	nan	nan	nan	nan	nan	nan	nan	nan	nan	nan	nan	nan	nan	nan	nan	nan	nan
cg02339392	rs12000	rs78224691	rs16893889	rs2179174	rs9468334	rs75426794	rs1936364	rs76825012	rs16893947	rs6936644	rs56152789	rs16893970	rs1778484	rs1150726	rs1150724	rs1150721	rs1150718	rs1233660	rs7772827	rs1416920	rs1361386	rs6456815	rs2108926	rs9468344	rs6942030	rs12180820	rs758398	rs1997660	rs9468333	rs4713158	rs853693	rs853690	rs707907	rs853683	rs213230	rs1150711	rs36018474	rs13201726	rs11760133	rs2027361	rs4642462	rs3800328	rs67211468	rs35560946	rs740621	rs740622	rs16894108	rs35191424	rs11752496	rs34513104
cg02342892	nan	nan	nan	nan	nan	nan	nan	nan	nan	nan	nan	nan	nan	nan	nan	nan	nan	nan	nan	nan	nan	nan	nan	nan	nan	nan	nan	nan	nan	nan	nan	nan	nan	nan	nan	nan	nan	nan	nan	nan	nan	nan	nan	nan	nan	nan	nan	nan	nan	nan
cg02344735	rs1535288	rs2255286	rs2474919	rs2474920	rs2504738	rs2504737	rs1304029	rs2504759	rs2347627	rs2262695	rs2347628	rs2504745	rs2460696	rs2504743	rs140441199	rs4587132	rs115524102	rs78111576	rs2347629	rs73489528	rs9294882	rs4707868	rs4707869	rs56220565	rs61166009	rs9446311	rs9455273	rs9455274	rs10455717	rs9455275	rs1574490	rs9446313	rs62420337	rs9455277	rs6914786	rs2347631	rs11963425	rs7738418	rs7738428	rs7766376	rs58240093	rs12209855	rs4706469	rs148938389	rs2748331	rs2474918	rs2460691	rs2504739	rs2262694	rs6455390
cg02347984	rs6456714	rs9348708	rs6930616	rs9358927	rs9366650	rs12525187	rs9357005	rs4412193	rs2893843	rs4413606	rs75499503	rs9358909	rs1009181	rs72834696	rs9366639	rs9379828	rs9379829	rs7766641	rs1543681	rs1059486	rs9379833	rs9358912	rs806789	rs10946808	rs806785	rs809871	rs61747867	rs9358920	rs61324092	rs725575	rs6899452	rs9393700	rs9393701	rs4145910	rs9379846	rs17608582	rs9467703	rs766407	rs9358925	rs3778279	rs6456713	rs2179152	rs62394768	rs6933139	rs6917995	rs6939048	nan	nan	nan	nan
cg02351713	nan	nan	nan	nan	nan	nan	nan	nan	nan	nan	nan	nan	nan	nan	nan	nan	nan	nan	nan	nan	nan	nan	nan	nan	nan	nan	nan	nan	nan	nan	nan	nan	nan	nan	nan	nan	nan	nan	nan	nan	nan	nan	nan	nan	nan	nan	nan	nan	nan	nan
cg02352370	nan	nan	nan	nan	nan	nan	nan	nan	nan	nan	nan	nan	nan	nan	nan	nan	nan	nan	nan	nan	nan	nan	nan	nan	nan	nan	nan	nan	nan	nan	nan	nan	nan	nan	nan	nan	nan	nan	nan	nan	nan	nan	nan	nan	nan	nan	nan	nan	nan	nan
cg02355653	rs139849165	rs143788953	rs79428413	rs374317	rs146977161	rs141150407	rs375984	rs376319	rs2535238	rs2747421	rs3129063	rs387642	rs145352923	rs3129062	rs448380	rs448489	rs2747427	rs2747428	rs417764	rs3129058	rs2747429	rs114846040	rs114187347	rs116365211	rs114681740	rs146591669	rs115820450	rs115953431	rs116447801	rs116535011	rs114963695	rs115668997	rs115159426	rs114282574	rs149073404	rs115806631	rs115746616	rs145093746	rs115176446	rs115775789	rs149214431	rs139547453	rs115425371	rs116831501	rs114178651	rs116520795	rs114499441	rs114929156	rs116487184	rs114965474
cg02359132	rs1279596	rs9372272	rs9400428	rs1084234	rs781491	rs781498	rs706956	rs4409215	rs2665360	rs1704722	rs1704723	rs1704724	rs1767976	rs1614538	rs12055496	rs12055492	rs1279475	rs67512131	rs781490	rs66586884	rs6925571	rs9372275	rs35310090	rs9374233	rs76602832	rs7765629	rs9386971	rs9384774	rs34994540	rs11153267	rs9374237	rs9384776	rs12175564	rs11754928	rs3763195	rs11755537	rs9386981	rs9374241	rs34504879	rs12665835	rs56820058	rs9372292	rs9400455	rs9386990	rs75043369	rs10434875	rs9374251	rs4082794	rs11752263	rs12055451
cg02359409	rs9471972	rs7770760	rs4714638	rs2104616	rs9471976	rs4469287	rs28868299	rs58497441	rs6458313	rs6458315	rs12524845	rs112122607	rs13215983	rs13216214	rs4714640	rs4714641	rs6920547	rs6940837	rs9296403	rs9296404	rs9462855	rs9462856	rs11752813	rs10948059	rs9471978	rs7760250	rs4987173	rs1129187	rs1129186	rs2274517	rs2274514	rs3818554	rs4714644	rs9471982	rs3805953	rs3805952	rs3805951	rs3293	rs10948061	rs9471983	rs9296406	rs9471985	rs9296407	rs9986447	rs9462857	rs9471986	rs9471987	rs9471988	rs6907751	rs9462860
cg02366587	rs5766186	rs5765085	rs5766192	rs5765088	rs136686	rs5766212	rs80078245	rs136697	rs5766218	rs8141413	rs1894521	rs6007395	rs6007396	rs961501	rs961500	rs6007397	rs1473811	rs136700	rs5766221	rs4823266	rs6006912	rs9626597	rs9614994	rs5766243	rs5766248	rs5766251	rs5766263	rs968384	rs761674	rs131988	rs4823435	rs131991	rs8138680	rs8136327	rs8138074	rs5766288	rs5765116	rs5766291	rs5766292	rs12172492	rs131995	rs131996	rs131997	rs132000	rs132001	rs132002	rs132003	rs2350230	rs2350231	rs2350232
cg02371052	nan	nan	nan	nan	nan	nan	nan	nan	nan	nan	nan	nan	nan	nan	nan	nan	nan	nan	nan	nan	nan	nan	nan	nan	nan	nan	nan	nan	nan	nan	nan	nan	nan	nan	nan	nan	nan	nan	nan	nan	nan	nan	nan	nan	nan	nan	nan	nan	nan	nan
cg02372613	rs59345044	rs6924090	rs20455	rs6916428	rs9394584	rs6899653	rs59712624	rs11751357	rs16891937	rs1969744	rs58687888	rs61075053	rs728217	rs7774046	rs7754225	rs6904582	rs10947807	rs28413674	rs72858488	rs2281686	rs9471076	rs9471077	rs57794263	rs57309810	rs58453908	rs11755763	rs9462535	rs2894424	rs9471082	rs60063794	rs61257364	rs4714243	rs7765442	rs56731267	rs7753481	rs56003110	rs45460596	rs4714244	rs9357303	rs913472	rs1885615	rs6924789	rs2208789	rs4714246	rs2224630	rs1887715	rs4714247	rs4714248	rs4711597	rs9394587
cg02377690	rs742787	rs2014208	rs9470686	rs35988253	rs6905445	rs7767440	nan	nan	nan	nan	nan	nan	nan	nan	nan	nan	nan	nan	nan	nan	nan	nan	nan	nan	nan	nan	nan	nan	nan	nan	nan	nan	nan	nan	nan	nan	nan	nan	nan	nan	nan	nan	nan	nan	nan	nan	nan	nan	nan	nan
cg02382532	rs9688934	rs9471787	rs7745214	rs2894441	rs7763554	rs7764106	rs10948015	rs10948017	rs9471789	rs2281464	nan	nan	nan	nan	nan	nan	nan	nan	nan	nan	nan	nan	nan	nan	nan	nan	nan	nan	nan	nan	nan	nan	nan	nan	nan	nan	nan	nan	nan	nan	nan	nan	nan	nan	nan	nan	nan	nan	nan	nan
cg02385848	rs300128	rs300129	rs300132	rs6927228	rs300145	rs9348060	rs4145096	rs9364828	rs9356410	rs9348063	rs9348064	rs9348065	rs2166249	rs7756176	rs2323044	rs12194052	rs4126328	rs4100719	rs3903693	rs7751393	rs9365945	rs9365946	rs9348066	rs420415	rs214128	rs74518026	rs300614	rs705825	rs4710003	rs1321781	rs1838605	rs9364829	rs12175675	rs1445286	rs1900055	rs12192972	rs1822877	rs2323088	rs4710004	rs9356413	rs9459562	rs9356414	rs9347102	rs10946120	rs9356421	rs9347103	rs11757231	rs6936577	rs6456038	rs2323086
cg02386599	rs1026526	rs12209915	rs10456474	rs58693260	rs10947828	rs2937246	rs302604	rs1018155	rs1542870	rs3008846	rs455396	rs9471156	rs76000294	rs2987595	rs12199307	rs12199476	rs302615	rs1504329	rs72854490	rs2938603	rs9471165	rs2133942	rs72854498	rs167325	rs142628831	rs184246	rs302622	rs72855618	rs305850	rs55982826	rs9380897	rs3008797	rs2987596	rs9367029	rs2987593	rs6916203	rs9471173	rs72857104	nan	nan	nan	nan	nan	nan	nan	nan	nan	nan	nan	nan
cg02389040	rs116539088	rs114700843	rs115372482	rs115057822	rs114262329	rs114380522	rs114829969	rs116156130	rs115783261	rs115504197	rs116556354	rs115662277	rs116800897	rs116653037	rs114718289	rs114398039	rs116054127	rs114223961	rs114751574	rs115058128	rs114587463	rs114736343	rs116452784	rs114923349	rs114857495	rs115808882	rs114790842	rs114727862	rs114845562	rs138959590	rs116687226	rs115875968	rs116428739	rs114716987	rs144439195	rs115015880	rs145879849	rs148893422	rs116685862	rs114627445	rs138611236	rs116336999	rs115973016	rs114542161	rs115044426	rs114316099	rs114217246	rs115777364	rs114316669	rs139921479
cg02398482	rs2343266	rs632875	rs1855624	rs9479408	rs1324591	rs561526	rs9397120	rs9384047	rs13208385	rs4242285	rs56761194	rs494825	rs1413901	rs1572270	rs2181923	rs6928008	rs6902744	rs644866	rs12207804	rs2011985	rs6904714	rs4870240	rs4870246	rs4870250	rs4870258	rs6557277	rs4869814	rs6557278	rs599319	rs610025	rs610039	rs553620	rs2152101	rs2010440	rs945194	rs669009	rs6935471	rs622317	rs1853659	nan	nan	nan	nan	nan	nan	nan	nan	nan	nan	nan
cg02404974	rs111769408	rs28428994	rs9471559	rs9471560	rs9462697	rs9471561	rs12198812	rs9462699	rs9462700	rs13219519	rs13203392	rs9471567	rs9471568	rs13208294	rs13194188	rs13194301	rs13208406	rs12525710	rs12527861	rs12527874	rs9471569	rs12183210	rs9471573	rs4398730	rs4640884	rs4413609	rs75053633	rs1905567	rs1905568	rs2395775	rs9462705	rs7771870	rs962706	rs1407788	rs11757145	rs56295949	rs78925125	rs668036	rs605991	rs1969767	rs942111	rs1535583	rs6458224	rs4714457	rs7761460	rs7761962	rs7762544	rs1853406	rs1323195	rs9357360
cg02407372	rs4267927	rs1610331	rs9344677	rs6454587	rs7757199	rs9294371	rs6454591	rs1980792	rs1980790	rs7776407	rs7742478	rs7763365	rs6454592	rs1925695	rs9344690	rs2147919	rs2182181	rs2147920	rs2147921	rs4707346	rs6913721	rs6914193	rs7752485	rs6454594	rs3904088	rs7752882	rs9353464	rs3903920	rs7755244	rs6454595	rs3857485	rs7758618	rs6454598	rs425020	rs138305038	rs242262	rs59322	rs242283	rs2985039	rs445434	rs451089	rs451829	rs376633	rs446851	rs447077	rs1201409	rs373646	rs910563	rs6921504	rs242287
cg02424139	rs9398089	rs62420850	rs12209167	rs12211021	rs12191355	rs12211147	rs10872007	rs62420853	rs11152998	rs17268292	rs17321354	rs117826922	rs117087770	rs12193525	rs36062265	rs1340625	rs72939408	rs6928575	rs62423278	rs7765718	rs34453595	rs7752730	rs12207629	rs783406	rs1417356	rs13220097	rs9486375	rs1462145	rs13218830	rs783418	rs17560979	rs13193036	rs34550542	rs2353050	rs9486378	rs9480680	rs35452551	rs35090908	rs9486379	rs2219666	rs34590393	rs783390	rs17495720	rs783393	rs783392	rs6941640	nan	nan	nan	nan
cg02424995	nan	nan	nan	nan	nan	nan	nan	nan	nan	nan	nan	nan	nan	nan	nan	nan	nan	nan	nan	nan	nan	nan	nan	nan	nan	nan	nan	nan	nan	nan	nan	nan	nan	nan	nan	nan	nan	nan	nan	nan	nan	nan	nan	nan	nan	nan	nan	nan	nan	nan
cg02430094	nan	nan	nan	nan	nan	nan	nan	nan	nan	nan	nan	nan	nan	nan	nan	nan	nan	nan	nan	nan	nan	nan	nan	nan	nan	nan	nan	nan	nan	nan	nan	nan	nan	nan	nan	nan	nan	nan	nan	nan	nan	nan	nan	nan	nan	nan	nan	nan	nan	nan
cg02447620	rs36106532	rs9472064	rs11077	rs2257082	rs1106841	rs72859003	rs1096699	rs35642078	rs9333533	rs7760334	rs2396050	rs9472092	rs7106	rs115338010	rs60569395	rs60568338	rs59246686	rs833048	rs833046	rs34662959	rs7742101	rs1761770	rs1761769	rs1744645	rs1761768	rs833063	rs752073	rs833065	rs833066	rs7767224	rs6932866	rs2782256	rs11755932	rs833054	rs2759270	rs833055	rs1761763	rs1744646	rs866730	rs11965885	rs10948085	rs4711748	rs9462920	rs9462921	rs9472112	rs4711749	rs12193478	rs6917406	nan	nan
cg02461269	rs56185764	rs9480259	rs73008353	rs73008357	rs12215459	rs73008358	rs73008364	rs12192028	rs73010227	rs73010233	rs12197179	rs12192880	rs12198499	rs142055819	rs12211144	rs12207874	rs4604282	rs17187038	rs982509	rs6916244	rs6916653	rs12213282	rs7758598	rs7754656	rs7763078	rs7759212	rs7763220	rs7763221	rs6936091	rs6912769	rs12214354	rs12194888	rs12191370	rs6557477	rs12193192	rs76351938	rs12191919	rs12192283	rs12193600	rs4612172	rs56204247	rs55734381	rs55703032	rs118157449	rs73012376	rs55841150	rs9397909	rs72995805	rs17188174	rs72995808
cg02475474	rs139849165	rs143788953	rs79428413	rs374317	rs146977161	rs141150407	rs375984	rs376319	rs2535238	rs2747421	rs3129063	rs387642	rs145352923	rs3129062	rs448380	rs416568	rs448489	rs2747427	rs2747428	rs417764	rs3129058	rs2747429	rs365052	rs2747431	rs114846040	rs114187347	rs114335745	rs116365211	rs114681740	rs146591669	rs115820450	rs115953431	rs116447801	rs116535011	rs114963695	rs115668997	rs115159426	rs114282574	rs149073404	rs115806631	rs115746616	rs145093746	rs115176446	rs115775789	rs149214431	rs139547453	rs115425371	rs116831501	rs146837238	rs114178651
cg02478829	rs9461275	rs6925087	rs4368798	rs9461276	rs7767847	rs3800303	rs9467810	rs1490488	rs2494692	rs2451740	rs2451738	rs2494693	rs2494694	rs2494695	rs2451736	rs2494696	rs2101582	rs2101581	rs2451732	rs2451731	rs9467813	rs9295701	rs2451741	rs2494700	rs1021372	rs1021373	rs2451744	rs2494701	rs1027203	rs1027204	rs2172007	rs2504592	rs2504599	rs2504571	rs2498380	rs2451750	rs2451751	rs2504600	rs2494713	rs2130657	rs2504565	rs2498351	rs2504566	rs2451712	rs2494716	rs2504567	rs2451711	rs902410	rs3001369	rs9467805
cg02504993	rs6456196	rs4710793	rs910426	rs4710794	rs4710716	rs1022615	rs1022614	rs6456205	rs2144246	rs9348319	rs958998	rs958997	rs2144245	rs6456206	rs7763277	rs7767775	rs9460132	rs9295401	rs9295405	rs9459998	rs9460139	rs9295406	rs9295407	rs13207394	rs1274	rs9460009	rs16901388	rs16901389	rs16901392	rs7769232	rs7754489	rs6918253	rs17860747	rs10081152	rs17860749	rs17860753	rs17860751	rs17860755	rs78432149	rs9460141	rs9460142	rs9460143	rs9460144	rs926220	rs926218	rs35403833	rs71576526	rs9460153	rs13205583	rs11970627
cg02508664	rs828363	rs828362	rs828358	nan	nan	nan	nan	nan	nan	nan	nan	nan	nan	nan	nan	nan	nan	nan	nan	nan	nan	nan	nan	nan	nan	nan	nan	nan	nan	nan	nan	nan	nan	nan	nan	nan	nan	nan	nan	nan	nan	nan	nan	nan	nan	nan	nan	nan	nan	nan
cg02521389	rs9392298	rs9392299	rs9405486	rs7762550	rs1418708	rs73356162	rs1418706	rs6920539	rs6926256	rs111259828	rs9405140	rs9502968	rs7756332	rs6596835	rs6930285	rs6899567	rs6596836	rs7759200	rs7771527	rs7767042	rs7775775	rs7741853	nan	nan	nan	nan	nan	nan	nan	nan	nan	nan	nan	nan	nan	nan	nan	nan	nan	nan	nan	nan	nan	nan	nan	nan	nan	nan	nan	nan
cg02532824	nan	nan	nan	nan	nan	nan	nan	nan	nan	nan	nan	nan	nan	nan	nan	nan	nan	nan	nan	nan	nan	nan	nan	nan	nan	nan	nan	nan	nan	nan	nan	nan	nan	nan	nan	nan	nan	nan	nan	nan	nan	nan	nan	nan	nan	nan	nan	nan	nan	nan
cg02539671	rs7747296	rs9367096	rs9394768	rs9381042	rs4711660	rs2627584	nan	nan	nan	nan	nan	nan	nan	nan	nan	nan	nan	nan	nan	nan	nan	nan	nan	nan	nan	nan	nan	nan	nan	nan	nan	nan	nan	nan	nan	nan	nan	nan	nan	nan	nan	nan	nan	nan	nan	nan	nan	nan	nan	nan
cg02548777	rs74769859	rs73025477	rs11968737	rs9460282	rs79661793	rs80097054	rs114456532	rs73027305	rs79699797	rs73027366	rs73027371	rs75194898	rs73027372	rs73027377	rs73027401	rs55849477	rs116267034	rs138380999	rs12524443	rs66915391	rs78605788	rs73029313	rs1532389	rs1532390	rs73029319	rs9460114	rs3942996	rs116135698	rs9366207	rs113225333	rs111483465	rs924039	rs4710796	rs11756073	rs924040	rs73029384	rs12213931	rs4710811	nan	nan	nan	nan	nan	nan	nan	nan	nan	nan	nan	nan
cg02562344	nan	nan	nan	nan	nan	nan	nan	nan	nan	nan	nan	nan	nan	nan	nan	nan	nan	nan	nan	nan	nan	nan	nan	nan	nan	nan	nan	nan	nan	nan	nan	nan	nan	nan	nan	nan	nan	nan	nan	nan	nan	nan	nan	nan	nan	nan	nan	nan	nan	nan
cg02566775	rs6928827	rs6570599	rs9484837	rs6936558	rs1474882	rs2064661	rs9403544	rs9496840	rs9484838	rs6929225	rs2180243	rs2180244	rs12207102	rs9321958	rs6570600	rs7743691	rs4629703	rs7765202	rs4418203	rs115461843	rs6901529	rs4896693	rs6936891	rs73592669	rs73594687	rs7772820	rs2328542	rs9484840	rs57992649	rs2223498	rs4896694	rs17073326	rs4895628	rs4895629	rs4896695	rs6570602	rs7752112	rs9321960	rs17073339	rs12199296	rs9496860	rs9321961	rs12203051	rs2092338	rs6912191	rs2328543	rs2876581	rs2328544	rs7754382	rs35467730
cg02567488	nan	nan	nan	nan	nan	nan	nan	nan	nan	nan	nan	nan	nan	nan	nan	nan	nan	nan	nan	nan	nan	nan	nan	nan	nan	nan	nan	nan	nan	nan	nan	nan	nan	nan	nan	nan	nan	nan	nan	nan	nan	nan	nan	nan	nan	nan	nan	nan	nan	nan
cg02569698	rs10947552	rs2064318	rs9296155	rs2273000	rs2273001	rs7764472	rs2050162	rs4634451	rs2395629	rs1540909	rs749523	rs749522	rs6935659	rs6457827	rs9368872	rs9380516	rs7743152	rs2395630	rs4713884	rs7759620	rs7741320	rs6457830	rs2894403	rs4713888	rs6909470	rs9368874	rs4713890	rs7750982	rs7771404	rs4713892	rs9470055	rs1984117	rs10947558	rs4713897	rs6911901	rs6457834	rs9296157	rs3800374	rs6929873	rs3800373	rs2395634	rs7751598	rs1360780	rs6902124	rs9296159	rs4713904	rs6929523	rs9368881	rs10947563	rs3800372
cg02575483	rs1885064	rs6940327	rs7745840	rs7763979	rs7764024	rs6568978	rs6568979	rs34331459	rs13198224	rs13198016	rs13217856	rs6940922	rs13202333	rs13202267	rs4632931	rs2354346	rs13205723	rs7746536	rs13196791	rs13195673	rs13211956	rs62433102	rs17079281	rs4946258	rs34431655	rs35599105	rs62433107	rs62433108	rs6914910	rs13192067	rs13192130	rs6911915	rs2105907	rs4357172	rs9387481	rs9489213	rs13216575	rs12527127	rs2018055	rs13195478	rs4945586	rs9320604	rs4946259	rs13207962	rs13193572	rs9481728	rs210613	rs210645	rs210648	rs210652
cg02578070	rs7743299	rs17514051	rs11153797	rs7770777	rs12198423	rs12198667	rs7753492	rs12192420	rs11751945	rs7740993	rs11153800	rs55778105	rs12210002	rs12205826	rs6915957	rs11153803	rs11153805	rs6569065	rs6569066	rs1022869	rs7760582	rs6909928	rs7743824	rs10457352	rs11153808	rs10457353	rs11759899	rs6913654	rs10485001	rs7767198	rs12205260	rs11153810	rs11153811	rs10456921	rs12207595	rs11153812	rs11962938	rs10872177	rs926859	rs6569073	rs11755967	rs7754482	rs6932241	rs1295388	rs12524617	rs6935126	rs12206472	rs10457355	rs6920832	rs10457356
cg02585329	rs9359787	rs1408734	rs1408735	rs77782637	rs80146923	rs61497118	rs57416870	rs9344815	rs9344816	rs9359788	rs9353562	rs9353563	rs9344817	rs9362517	rs9362518	rs9344819	rs4707475	rs16880650	rs12207327	rs10944391	rs79406317	rs6918939	rs4707481	rs4707482	rs1547150	rs9353578	rs6454705	rs958126	rs12206788	rs16880760	rs4706322	rs7741087	rs2757718	rs2610743	rs12660724	rs56803774	rs2610762	rs2279081	rs4320332	rs4706323	rs9362528	rs725050	rs16880799	rs10498963	rs746638	rs2757736	rs7382639	rs2757741	rs4235837	rs2610740
cg02597894	nan	nan	nan	nan	nan	nan	nan	nan	nan	nan	nan	nan	nan	nan	nan	nan	nan	nan	nan	nan	nan	nan	nan	nan	nan	nan	nan	nan	nan	nan	nan	nan	nan	nan	nan	nan	nan	nan	nan	nan	nan	nan	nan	nan	nan	nan	nan	nan	nan	nan
cg02602007	nan	nan	nan	nan	nan	nan	nan	nan	nan	nan	nan	nan	nan	nan	nan	nan	nan	nan	nan	nan	nan	nan	nan	nan	nan	nan	nan	nan	nan	nan	nan	nan	nan	nan	nan	nan	nan	nan	nan	nan	nan	nan	nan	nan	nan	nan	nan	nan	nan	nan
cg02609733	rs114905926	rs116393302	rs144077779	rs142649644	rs148362617	rs139364256	rs114837838	rs115308894	rs145804881	rs141780049	rs116575464	rs114146344	rs150444480	rs114955822	rs115592434	rs116518551	rs116005389	rs114243863	rs116603869	rs185784580	rs115325255	rs116056456	rs115128709	rs115867825	rs116183998	rs114213056	rs115031499	rs2282850	rs1800837	rs9277972	rs1061801	rs138149278	rs189116045	rs114256621	rs114386057	rs115680693	nan	nan	nan	nan	nan	nan	nan	nan	nan	nan	nan	nan	nan	nan
cg02612650	rs112309636	rs4496782	rs77957229	rs74363821	rs80259160	rs75921373	rs112751982	rs10452600	rs78012445	rs1341759	rs67575965	rs41266801	rs2143346	rs41266807	rs11755210	rs77205516	rs2069019	rs11757394	rs56186759	rs77889957	rs2022448	rs76130408	rs113208674	rs113205297	rs11755943	rs56398712	rs1997768	rs11753131	rs11753655	rs79958315	rs78901806	rs76788598	rs55848726	rs79922979	rs2143345	rs16891455	rs111534271	rs16891456	rs2050948	rs75156165	rs16891467	rs16891474	rs3734533	rs16891481	rs112759935	nan	nan	nan	nan	nan
cg02629070	rs596917	rs814837	rs642377	rs630825	rs630788	rs629497	rs628134	rs613776	rs814838	rs814839	rs628017	rs58903508	rs12524180	rs12524166	rs9394790	rs16894668	rs814836	rs6912359	rs62396675	rs79426214	rs7766624	rs62396676	rs11752142	rs1359051	rs7748470	rs11752289	rs582406	rs13219238	rs4714460	rs76344454	rs13201739	rs1970923	rs927770	rs62396685	rs9471595	nan	nan	nan	nan	nan	nan	nan	nan	nan	nan	nan	nan	nan	nan	nan
cg02633767	rs1894406	nan	nan	nan	nan	nan	nan	nan	nan	nan	nan	nan	nan	nan	nan	nan	nan	nan	nan	nan	nan	nan	nan	nan	nan	nan	nan	nan	nan	nan	nan	nan	nan	nan	nan	nan	nan	nan	nan	nan	nan	nan	nan	nan	nan	nan	nan	nan	nan	nan
cg02639080	nan	nan	nan	nan	nan	nan	nan	nan	nan	nan	nan	nan	nan	nan	nan	nan	nan	nan	nan	nan	nan	nan	nan	nan	nan	nan	nan	nan	nan	nan	nan	nan	nan	nan	nan	nan	nan	nan	nan	nan	nan	nan	nan	nan	nan	nan	nan	nan	nan	nan
cg02654940	rs111987589	rs6942256	rs56348792	rs7774122	rs9469738	rs7742369	rs75307579	rs6922119	rs1187118	rs1187116	rs74962385	rs1307272	rs1776877	rs10807136	rs112490724	rs10807137	rs9461964	rs140828758	rs1759627	rs57863013	rs6937622	rs114677490	rs115903583	rs1011905	rs1150777	rs149066177	rs112495680	rs61175078	rs2797967	rs181452300	rs2483211	rs2797966	rs2797961	rs55793253	rs56097866	rs112339603	rs1307273	rs73420942	rs73420943	rs10440840	rs59832183	rs79043103	rs146696797	rs76760570	rs55694290	rs74940331	rs79428819	rs74292092	rs142353432	rs9368811
cg02655195	rs3127364	rs3127366	rs3099346	rs10946119	rs3127384	rs9457129	rs9348069	rs9348070	rs9356417	rs9356418	rs9356419	rs9356420	rs3127386	rs3127387	rs3127388	rs3099249	rs3099251	rs2084060	rs1562198	rs1037076	rs1373842	rs1373841	rs2028793	rs3127394	rs3099341	rs2323208	rs2323209	rs2323210	rs2323212	rs2323214	rs3099350	rs2323215	rs3099352	rs974620	rs9347103	rs11757231	rs6914270	rs2166248	rs3099323	rs3099300	rs3127418	rs4235954	rs7759519	rs1056053	rs9348088	rs9348092	rs3099261	rs3099260	rs3099256	rs3099254
cg02657012	nan	nan	nan	nan	nan	nan	nan	nan	nan	nan	nan	nan	nan	nan	nan	nan	nan	nan	nan	nan	nan	nan	nan	nan	nan	nan	nan	nan	nan	nan	nan	nan	nan	nan	nan	nan	nan	nan	nan	nan	nan	nan	nan	nan	nan	nan	nan	nan	nan	nan
cg02662417	rs1709065	rs287883	rs287879	rs158298	rs287927	rs693903	rs287920	rs287918	rs287917	rs287916	rs287915	rs287903	rs287900	rs287899	rs287896	rs287923	rs287922	rs287913	rs287907	rs287906	rs288550	rs288546	rs287869	rs287870	rs287871	rs158258	rs287872	rs287873	rs287874	rs158259	rs6940457	rs287866	rs287867	rs158256	rs158257	rs287938	rs287937	rs287936	rs11751972	rs184074	rs521164	rs6927189	rs287947	rs287946	rs287945	rs287944	rs287942	rs287941	rs287940	rs287939
cg02665650	rs205283	rs2263329	rs2814987	rs2744959	rs2744958	rs2814995	rs2815001	rs2744941	rs2814946	rs2744961	rs3800458	rs7759128	rs2764201	rs9469858	rs6457788	rs9469861	rs11965761	rs9394248	rs6457791	rs6912327	rs6941110	rs11969436	rs4646949	rs2985	rs4646940	rs4646926	rs9394252	rs13219624	rs7739991	rs9368836	rs9380469	rs1737727	rs847848	rs847847	rs2504164	rs1535001	rs847859	rs6932857	rs3817473	rs2293242	rs13191009	rs4432973	rs7759369	rs10807144	rs10947536	rs2504168	rs6930562	rs6913475	rs4713853	rs10080411
cg02666837	rs61119569	rs12664720	rs1535175	rs9356625	rs13201394	rs13219841	rs13197087	rs7747788	rs9800836	rs7755927	rs4710782	rs34982747	rs9459987	rs13197515	nan	nan	nan	nan	nan	nan	nan	nan	nan	nan	nan	nan	nan	nan	nan	nan	nan	nan	nan	nan	nan	nan	nan	nan	nan	nan	nan	nan	nan	nan	nan	nan	nan	nan	nan	nan
cg02669193	rs4710089	rs11966338	rs1202674	rs1202673	rs491700	rs656938	rs1964808	rs567218	rs13198549	rs10806858	rs6912712	rs505982	rs522720	rs1202672	rs73035523	rs388033	rs17518299	rs635808	rs9457203	rs733294	rs62438719	rs17590511	rs17590608	rs62438720	rs2072638	rs7749771	rs9459746	rs7766940	rs9459747	rs6905053	rs6900604	rs6456124	rs6456125	rs7748360	rs9459748	rs9459749	rs7749522	rs7753589	rs7753731	rs7768138	rs7768490	rs6415092	rs6456126	rs6456127	rs78845245	rs13437290	rs9457219	rs9457221	rs9457222	rs10155715
cg02669888	nan	nan	nan	nan	nan	nan	nan	nan	nan	nan	nan	nan	nan	nan	nan	nan	nan	nan	nan	nan	nan	nan	nan	nan	nan	nan	nan	nan	nan	nan	nan	nan	nan	nan	nan	nan	nan	nan	nan	nan	nan	nan	nan	nan	nan	nan	nan	nan	nan	nan
cg02678305	nan	nan	nan	nan	nan	nan	nan	nan	nan	nan	nan	nan	nan	nan	nan	nan	nan	nan	nan	nan	nan	nan	nan	nan	nan	nan	nan	nan	nan	nan	nan	nan	nan	nan	nan	nan	nan	nan	nan	nan	nan	nan	nan	nan	nan	nan	nan	nan	nan	nan
cg02680909	rs3008819	rs2504106	rs2504102	rs2504100	rs2504098	rs2504097	rs2504096	rs2504095	rs2504787	rs2504093	rs2504092	rs2504788	rs2504792	rs2504793	rs2504794	rs2504085	rs2504084	rs2504799	rs2504800	rs2504801	rs2504802	rs3003928	rs3003944	rs3003945	rs3008810	rs3003946	rs3004066	rs3004067	rs3004069	rs882559	rs3004071	rs2984443	rs716856	rs2984658	rs56380548	rs9471207	rs3008818	rs62403567	rs3008821	rs3008822	rs2984439	rs3008823	rs3008824	rs3008825	rs2475800	rs1923483	rs2504080	rs2475507	rs2475500	rs2475499
cg02682789	rs6456259	rs6908034	rs74457659	rs6916589	rs74795718	rs79028848	rs6918235	rs12525506	rs111509549	rs79733895	rs76322282	rs111231540	rs111533721	rs77486465	rs76709285	rs79419305	rs7746588	rs112824001	rs7750703	rs7750716	rs73376650	rs112599867	rs73376651	rs73376655	rs73376657	rs74573060	rs113592672	rs113894708	rs62404179	rs73376662	rs113896292	rs12529148	rs12529121	rs12529140	rs112659166	rs34109983	rs73376680	rs73376681	rs80355837	rs6456274	rs113458950	rs74559916	rs76391302	rs77880623	rs111565547	rs112606701	rs112388826	rs73378506	rs12526109	rs78774173
cg02683846	nan	nan	nan	nan	nan	nan	nan	nan	nan	nan	nan	nan	nan	nan	nan	nan	nan	nan	nan	nan	nan	nan	nan	nan	nan	nan	nan	nan	nan	nan	nan	nan	nan	nan	nan	nan	nan	nan	nan	nan	nan	nan	nan	nan	nan	nan	nan	nan	nan	nan
cg02688650	rs7759272	rs7738919	rs7738786	rs7739360	rs7739388	rs9258156	rs9258157	rs9258158	rs9258160	rs9258163	rs9258164	rs9258165	rs9258166	rs9258167	rs9258168	rs3757324	rs3757325	rs3757326	rs9258169	rs9258170	rs9258171	rs9258172	rs9258173	rs9258174	rs143970027	rs145589747	rs2075682	rs2072896	rs2076183	rs2076182	rs2076181	rs9258186	rs142906391	rs2072899	rs2072898	rs2076177	rs2235383	rs3734813	rs3734814	rs3734815	rs9258187	rs148810432	rs143318530	rs2272874	rs3736697	rs3736694	rs116135523	nan	nan	nan
cg02694972	rs76187039	rs79306700	rs732692	rs111739263	rs7760749	rs45564136	rs41275944	rs61729324	rs78882866	rs70953670	rs17209379	rs70953680	rs78014492	rs2651201	rs78567061	rs6458333	rs62402402	rs75782786	rs75782458	rs79761807	rs111547017	rs76514175	rs113634553	rs75473868	rs17209407	rs76823934	rs80193186	rs113828288	rs77241311	rs77529883	rs74690967	rs148387942	rs112433836	rs79329802	rs76649578	rs113990079	rs78415183	rs111997645	rs6914964	rs16896322	rs6906524	rs74839491	rs73736725	rs16896344	rs73736735	rs112422722	rs7832	rs74371173	rs77971038	rs75591122
cg02698886	rs1770463	rs1856837	rs1770461	rs1770906	rs11759157	rs73394036	rs2753916	rs2792666	rs9358763	rs112685542	rs79489246	rs76049501	rs9366570	rs75598802	rs111831536	rs12055519	rs9393555	rs3761789	rs6942189	rs793681	rs793682	rs793683	rs2753927	rs793689	rs2793423	rs2487515	rs793672	rs9348637	rs9358767	nan	nan	nan	nan	nan	nan	nan	nan	nan	nan	nan	nan	nan	nan	nan	nan	nan	nan	nan	nan	nan
cg02710168	rs2205748	rs13208081	rs9373742	rs9404500	rs4324808	rs1896222	rs1896223	rs1896224	rs1896225	rs35871376	rs35613588	rs34353866	rs9386398	rs9386399	rs9499728	rs13218638	rs9377596	rs6919443	rs6920053	nan	nan	nan	nan	nan	nan	nan	nan	nan	nan	nan	nan	nan	nan	nan	nan	nan	nan	nan	nan	nan	nan	nan	nan	nan	nan	nan	nan	nan	nan	nan
cg02711268	rs12526668	rs9285391	rs9399987	rs9399988	rs6919090	rs2353595	rs2883225	rs11152978	rs9386533	rs803520	rs6568433	rs7773943	rs7740532	rs7740539	rs7759046	rs7758945	rs803532	rs803531	rs34747753	rs9398081	rs9398082	rs9398083	rs9399989	rs73763929	rs76518544	rs76901191	rs13209868	rs13193922	rs13210374	rs9386534	rs9386535	rs9399990	rs9399991	rs9373857	rs73763931	rs71572297	rs71572298	rs13201755	rs803530	rs7757334	rs7757514	nan	nan	nan	nan	nan	nan	nan	nan	nan
cg02715072	rs17201588	nan	nan	nan	nan	nan	nan	nan	nan	nan	nan	nan	nan	nan	nan	nan	nan	nan	nan	nan	nan	nan	nan	nan	nan	nan	nan	nan	nan	nan	nan	nan	nan	nan	nan	nan	nan	nan	nan	nan	nan	nan	nan	nan	nan	nan	nan	nan	nan	nan
cg02727079	rs7762371	rs4716200	rs9477556	rs1014146	rs9297051	rs6912299	rs6459579	rs2876471	rs12212985	rs4712320	rs4716202	rs12198586	rs7769287	rs113438291	rs2067922	rs16880094	rs7749293	rs73373183	rs7755583	rs6459582	rs78019936	rs61359100	rs57506830	rs12198906	rs10949471	rs6925569	rs6942390	rs73373199	rs1003510	rs2494092	rs6922864	rs10949472	rs9371032	rs1569542	rs12197492	rs9367976	rs2820221	rs2820220	rs760848	rs12196222	rs9396819	rs12200353	rs2142984	rs9383337	rs112008623	rs57168680	rs57053331	rs6459584	rs6459585	rs9396822
cg02732202	nan	nan	nan	nan	nan	nan	nan	nan	nan	nan	nan	nan	nan	nan	nan	nan	nan	nan	nan	nan	nan	nan	nan	nan	nan	nan	nan	nan	nan	nan	nan	nan	nan	nan	nan	nan	nan	nan	nan	nan	nan	nan	nan	nan	nan	nan	nan	nan	nan	nan
cg02749948	rs115566560	rs114992347	rs114673216	rs115842441	rs115673007	rs114492034	rs116081993	rs142594958	rs146026483	rs139954486	rs391165	rs389512	rs116508780	rs146433877	rs116303574	rs149143853	rs143212198	rs6472	rs2894232	rs12333245	rs144654210	rs147284291	rs2066982	rs2269429	rs144030726	rs2239690	rs35066946	rs9469079	rs9469080	rs146507912	rs3749962	rs9469082	rs204877	rs185819	rs169496	rs204900	rs204899	rs204897	rs204896	rs439844	rs55740958	rs429150	rs411337	rs9469084	rs114708673	rs116299635	rs116089240	rs115173086	rs115474008	rs116217240
cg02753444	rs17488972	rs58943720	rs12205429	rs2296509	rs7773707	rs1750042	rs1750040	rs350292	rs1744177	rs2025183	rs168415	rs2758274	rs1744174	rs1750036	rs17489860	rs2765230	rs2502610	rs1358940	rs977794	rs1951543	rs3003561	rs844140	rs13198418	rs7741311	rs35728263	rs80155944	rs13194997	rs34239224	rs78146749	rs112758140	rs78269942	rs34679201	rs79407989	rs4560672	rs71563796	rs9632487	rs9459639	rs9459642	rs35508045	rs4354181	rs71563797	rs2363779	rs71563798	rs1124275	rs79278877	rs71563799	rs6456082	rs7760845	rs13218868	rs13194962
cg02755956	rs7761230	rs61397446	rs1887316	rs9487745	rs9398294	rs7773966	rs9320383	rs9320384	rs77451492	rs58252775	rs113660042	rs59897147	rs73535652	rs78561334	nan	nan	nan	nan	nan	nan	nan	nan	nan	nan	nan	nan	nan	nan	nan	nan	nan	nan	nan	nan	nan	nan	nan	nan	nan	nan	nan	nan	nan	nan	nan	nan	nan	nan	nan	nan
cg02760218	rs707939	rs148696476	rs2075800	rs149015484	rs2507954	rs494620	rs614549	rs527254	rs2736428	rs2844458	rs3020644	rs4151657	rs2072632	rs115930830	rs149018565	rs150289528	rs2734325	rs116736400	rs6463	rs75730897	rs114988582	nan	nan	nan	nan	nan	nan	nan	nan	nan	nan	nan	nan	nan	nan	nan	nan	nan	nan	nan	nan	nan	nan	nan	nan	nan	nan	nan	nan	nan
cg02774282	rs932223	rs6910696	rs7748641	rs6568558	rs6568561	rs1915835	rs1915834	rs9386789	rs9480920	rs9487032	rs9487033	rs57514350	rs9487034	rs9400269	rs9480922	rs9480923	rs9487036	rs9400270	rs9400271	rs6932503	rs9386790	rs9386791	rs7772602	rs7773331	rs9374079	rs9372211	rs9386792	rs9398197	rs9386793	rs9487038	rs9487039	rs9487042	rs9487043	rs1111866	rs1111865	rs1111864	rs1111863	rs4601178	rs9386794	rs4403290	rs882074	rs882072	rs1320612	rs6924776	rs6924815	rs1521908	rs1341271	rs5005289	rs9386796	rs2356817
cg02776628	rs2173313	rs11757909	rs12209775	rs6929029	rs12174106	rs11753198	rs4714061	rs6926366	rs9368998	rs9366932	rs9380663	rs9394433	rs9368999	rs7759635	rs9369000	rs9380664	rs2776896	rs4714064	rs4714065	rs6929182	rs9380665	rs12200715	rs10456090	rs10456091	rs2646932	rs2776904	rs2776905	rs2646930	rs2646929	rs9369002	rs7738346	rs12206401	rs12193131	rs2776913	rs2776917	rs2395671	rs2776881	rs2646933	rs1224129	rs1224127	rs2252920	rs2776906	rs10692	rs756202	rs2776916	rs1812186	rs4714071	rs882322	rs1757186	rs3818987
cg02777885	rs17058818	rs9375642	rs9385507	rs9402154	rs9375646	rs9492353	rs12174549	rs62423577	rs13216442	rs13199804	rs9398920	rs4839983	rs13219635	rs9321179	rs9385517	rs5018063	rs9402177	rs9492390	rs9388745	rs4324784	rs9321197	rs7769568	rs62423579	rs4839989	rs4599650	rs9388756	rs9492426	rs7753427	rs9375688	rs9402207	rs13217201	rs13202443	rs11537982	rs13211832	rs13209641	rs13192500	rs13197993	rs13198405	rs13211626	rs13217437	rs13215710	rs58690526	rs4304169	rs2092769	rs2092770	rs2572129	rs2747747	rs2747748	rs2180049	rs2388831
cg02782857	rs9501055	rs6906566	rs6906449	rs13200022	rs10947138	rs3823418	rs3823419	rs7743435	rs4084091	rs3823417	rs1265094	rs3130454	rs6942331	nan	nan	nan	nan	nan	nan	nan	nan	nan	nan	nan	nan	nan	nan	nan	nan	nan	nan	nan	nan	nan	nan	nan	nan	nan	nan	nan	nan	nan	nan	nan	nan	nan	nan	nan	nan	nan
cg02784464	rs7769952	rs9372086	rs4363049	rs12202497	rs12206172	rs6916149	rs62434144	rs9371193	rs9478788	rs6557085	rs7769973	rs6557086	rs4869940	rs12207259	rs9371194	rs6924984	rs4272224	rs12717191	rs4449641	rs2035986	rs9371195	rs9383838	rs77414620	rs73011245	rs56194050	rs9322283	rs9371472	rs9397359	rs9478825	rs6557097	rs2073062	rs2073061	rs2073060	rs4869949	rs9383849	rs9397024	rs9397025	rs9322284	rs712218	rs803430	rs6922806	nan	nan	nan	nan	nan	nan	nan	nan	nan
cg02789362	rs6557156	rs6914432	rs56681564	rs7751941	rs66585063	rs12203668	rs11155806	rs66688403	rs12197785	rs3020313	rs115713943	rs11155807	rs3020310	rs12206977	rs12208544	rs7740042	nan	nan	nan	nan	nan	nan	nan	nan	nan	nan	nan	nan	nan	nan	nan	nan	nan	nan	nan	nan	nan	nan	nan	nan	nan	nan	nan	nan	nan	nan	nan	nan	nan	nan
cg02796568	rs214993	rs527021	rs214974	rs70016	rs70018	rs169974	rs214970	rs214967	rs492921	rs214963	rs214961	rs182480	rs506181	rs6925067	rs7763343	rs6557226	rs6557228	rs4304177	rs6904183	rs6908747	rs4343926	rs9383995	rs1554782	rs9383622	rs11155853	rs7763880	rs7755453	rs9397106	rs9371603	rs7774755	rs765785	rs1534298	rs2623970	rs2496123	nan	nan	nan	nan	nan	nan	nan	nan	nan	nan	nan	nan	nan	nan	nan	nan
cg02801114	rs485076	rs555761	rs543283	rs557339	rs474451	rs476436	rs561117	rs473458	rs508692	rs540658	rs525417	rs72971389	rs566399	rs514751	rs484510	rs730972	rs541514	rs113275956	rs512381	rs9372808	rs564373	rs543485	rs3807003	rs488314	rs501605	rs473623	rs503439	rs567198	rs481706	rs3806999	rs573339	rs474688	rs568457	rs513748	rs579532	rs476249	rs476357	rs1557052	rs3799734	rs3799732	rs2275623	rs2064869	rs3823218	rs3799731	rs959905	rs4142129	rs3799725	rs12200369	rs4895687	rs1040803
cg02806715	rs116347354	rs115325719	nan	nan	nan	nan	nan	nan	nan	nan	nan	nan	nan	nan	nan	nan	nan	nan	nan	nan	nan	nan	nan	nan	nan	nan	nan	nan	nan	nan	nan	nan	nan	nan	nan	nan	nan	nan	nan	nan	nan	nan	nan	nan	nan	nan	nan	nan	nan	nan
cg02815835	rs9366626	rs2205936	rs2294346	rs4566883	rs4513787	rs4464786	rs4612154	rs9467571	rs9467572	rs7772382	rs6456688	rs6901027	rs6456693	rs9461203	rs6912391	rs9379781	rs9393655	rs4077878	rs3936052	rs4132072	rs7453371	rs7450798	rs4712957	rs17320090	rs9393656	rs9366628	rs6922556	rs9379783	rs9356984	rs9379784	rs12215823	rs9379785	rs9358871	rs4711095	rs4711096	rs4712959	rs4712960	rs4712961	rs9358872	rs4464787	rs3923725	rs3922842	rs4131670	rs4711101	rs1892255	rs9348694	rs9358883	rs9358884	rs1937132	rs9358886
cg02824029	nan	nan	nan	nan	nan	nan	nan	nan	nan	nan	nan	nan	nan	nan	nan	nan	nan	nan	nan	nan	nan	nan	nan	nan	nan	nan	nan	nan	nan	nan	nan	nan	nan	nan	nan	nan	nan	nan	nan	nan	nan	nan	nan	nan	nan	nan	nan	nan	nan	nan
cg02825171	nan	nan	nan	nan	nan	nan	nan	nan	nan	nan	nan	nan	nan	nan	nan	nan	nan	nan	nan	nan	nan	nan	nan	nan	nan	nan	nan	nan	nan	nan	nan	nan	nan	nan	nan	nan	nan	nan	nan	nan	nan	nan	nan	nan	nan	nan	nan	nan	nan	nan
cg02828016	rs2143342	rs2143341	rs2179515	rs9366573	rs6938069	rs6917660	rs6938411	rs9358775	rs9393571	rs9358777	rs9358778	rs9379676	rs9366574	rs6456622	rs6903205	rs6923143	rs6903390	rs6923652	rs6923845	rs6903738	rs6923867	rs761101	rs4712835	rs9358783	rs9358784	rs6906247	rs2206525	rs2223590	rs7755563	rs7759747	rs7760198	rs9356940	rs9356941	rs9366575	rs9366576	rs9358785	rs9467245	rs10806989	rs6935753	rs9461044	rs2328846	rs2038139	rs2038138	rs2235677	rs2038135	rs1883594	rs1883592	rs1555090	rs1555089	rs6917068
cg02830467	rs2623947	rs2623950	rs2623951	rs2758809	rs1892161	rs2800654	rs2800655	rs2489544	rs2758773	rs2758774	rs1282558	rs2475782	rs2800638	rs1282554	rs2266576	rs1591936	rs2153433	rs2185390	rs1340152	rs9397554	rs11155869	rs11155870	rs4870135	rs9322397	rs688136	rs632771	rs664355	rs664368	rs655032	rs593259	nan	nan	nan	nan	nan	nan	nan	nan	nan	nan	nan	nan	nan	nan	nan	nan	nan	nan	nan	nan
cg02832512	rs964461	rs12216030	rs10946508	rs7768871	rs1543310	rs9393228	rs6905441	rs9295534	rs2179071	rs11759745	rs16885627	rs9283873	rs7760772	rs7743854	rs7744414	rs7764461	rs7744633	rs7748819	rs9393231	rs9368402	rs4712653	rs9393232	rs6922033	rs6899825	rs6899545	rs6904385	rs6904682	rs6911827	rs9366428	rs9295536	rs6939950	rs7747035	rs7746623	rs6915322	rs6915330	rs4712656	rs9466269	rs6921113	rs6900792	rs6901879	rs9460707	rs6934891	rs6939340	rs9466270	rs9358491	rs9466271	rs61096259	rs9358492	rs9466272	rs4565291
cg02836135	rs3734757	nan	nan	nan	nan	nan	nan	nan	nan	nan	nan	nan	nan	nan	nan	nan	nan	nan	nan	nan	nan	nan	nan	nan	nan	nan	nan	nan	nan	nan	nan	nan	nan	nan	nan	nan	nan	nan	nan	nan	nan	nan	nan	nan	nan	nan	nan	nan	nan	nan
cg02836767	rs79214585	rs761408	rs2092602	rs7738528	rs7738706	rs7756247	rs62426960	rs6557219	rs6913500	rs9371600	rs9397513	rs9322372	rs9371602	rs9322373	rs9322374	rs62427697	rs62427698	rs765785	rs1534298	rs3117744	rs2800648	rs1407489	rs1744377	rs1918331	rs1727050	rs1744374	rs1727051	rs2057399	rs2623941	rs2623942	rs2758802	rs2011836	rs2758803	rs2758806	rs1105902	rs2623952	rs2038618	rs2258926	rs2258974	rs2800652	rs2800653	rs911921	rs2758772	rs2623938	rs73009163	rs2800624	rs17782898	rs73012973	rs17710524	rs17710559
cg02837591	rs2787570	rs2813639	rs2770333	rs2813642	rs2770334	rs2770336	rs2770337	rs1928071	rs2813650	rs2813652	rs2149461	rs1753569	rs1753567	rs1617364	rs1683531	rs775944	rs2350100	rs1234740	rs673464	rs283207	rs626262	rs697438	rs659271	rs512464	rs386552	rs283182	rs283228	rs283215	rs2787559	rs2787557	rs2629989	rs517552	rs2629983	rs2518323	rs2787585	rs2787584	rs2518175	rs2518176	rs2787581	rs1338156	rs1933355	rs1832410	rs2518177	rs2579930	rs1338161	rs1933356	rs1352039	rs1843487	rs2787571	rs2787568
cg02841199	rs11754498	rs71565041	rs13213491	rs71565043	rs6927389	rs79279002	rs71565045	rs116111614	rs145801772	rs78022726	rs75318981	rs7760169	rs13211392	rs36000759	rs11757959	rs34087004	rs196700	rs196697	rs1992065	rs2575211	rs9448720	rs2437701	rs2575210	rs2575209	rs2575206	rs2575205	rs2803186	rs2629469	rs16890791	rs35548514	rs2655668	rs2803190	rs2292109	rs2575201	rs2575200	rs2655675	rs2655676	rs1485365	rs1485364	rs2575197	rs2575218	rs2575216	rs2575215	rs2575214	rs2803194	rs71565044	rs2803174	rs2655688	rs971806	rs11756349
cg02841571	rs2997880	rs3006174	rs3006173	rs2997883	rs3006168	rs3006207	rs2997895	rs3006200	rs9478048	rs3006180	rs3006170	rs2982404	rs2982403	rs2982394	rs12212914	rs9478053	rs9477990	rs10945436	rs13207925	rs9478055	rs9478056	rs10806669	rs9478058	rs10945437	rs10945439	rs10945440	rs10945441	rs11758131	rs9295005	rs9477992	rs2867147	rs2050059	rs10945442	rs9478059	rs9295007	rs9295008	rs9283859	rs9295013	rs9478062	rs9478063	rs13196619	rs10945444	rs2494674	rs2494676	rs2997898	rs2294500	rs10806670	rs9295006	rs2050060	rs9371118
cg02849309	nan	nan	nan	nan	nan	nan	nan	nan	nan	nan	nan	nan	nan	nan	nan	nan	nan	nan	nan	nan	nan	nan	nan	nan	nan	nan	nan	nan	nan	nan	nan	nan	nan	nan	nan	nan	nan	nan	nan	nan	nan	nan	nan	nan	nan	nan	nan	nan	nan	nan
cg02852597	rs78912009	rs62414592	rs16895856	rs16895860	rs16895863	rs192850480	rs115899248	rs12200153	rs62414629	rs12204274	rs12206181	rs12211548	rs1028462	rs9471905	rs9471906	rs73426451	rs9471907	rs9471908	rs12111487	rs148284068	rs76169657	rs77664947	rs77105929	rs16896041	rs78877873	nan	nan	nan	nan	nan	nan	nan	nan	nan	nan	nan	nan	nan	nan	nan	nan	nan	nan	nan	nan	nan	nan	nan	nan	nan
cg02853948	rs3122156	rs3122160	rs9382464	rs9370404	rs3122164	rs4631286	rs4311511	rs4311512	rs9357848	rs9367624	rs7771240	rs9349772	rs9464212	rs9475208	rs7754675	rs62416798	rs3134711	rs9396069	rs9464215	rs7741664	rs9357853	rs9475211	rs6930360	rs62416801	rs9382471	rs9382472	rs9475214	rs9396071	rs9370406	rs9396072	rs3122167	rs79015387	rs62416818	rs62416819	rs9396073	rs9357854	rs9349774	rs9357855	rs9367626	rs9367627	rs9370407	rs9396074	rs9396075	rs62416821	rs9396076	rs9382473	rs9396077	rs9349775	rs28693897	rs9367628
cg02865717	rs9397740	rs4292533	rs9371349	rs9397741	rs6932758	rs6932958	rs3828933	rs9397744	rs6906254	rs7769286	rs7752071	rs7770922	rs9479952	rs6557370	rs9397202	rs7744890	rs7741102	rs9397745	rs7752180	rs7757635	rs9371826	rs7744421	rs7762129	rs10872710	rs3800006	rs9478582	rs9397747	rs9322479	rs9397749	rs7759275	rs7758477	rs3800005	rs7745018	rs4870312	rs7740797	rs3757291	rs9479959	rs9322480	rs3778509	rs9371352	rs3087697	rs4869835	rs6925900	rs2351848	rs2351847	rs2351845	rs12523716	rs9375	rs9384245	rs12201149
cg02866733	nan	nan	nan	nan	nan	nan	nan	nan	nan	nan	nan	nan	nan	nan	nan	nan	nan	nan	nan	nan	nan	nan	nan	nan	nan	nan	nan	nan	nan	nan	nan	nan	nan	nan	nan	nan	nan	nan	nan	nan	nan	nan	nan	nan	nan	nan	nan	nan	nan	nan
cg02870189	rs914815	rs11759240	rs9380410	rs13195631	rs55726226	rs35375008	rs7755106	rs7760049	rs9368797	rs9469722	rs78436254	rs11755603	rs1873251	rs1873252	rs1873253	rs1982825	rs1982826	rs9368798	rs10947479	rs10947480	rs10947481	rs10947482	rs10947483	rs9394190	rs9380411	rs9394191	rs13219419	rs9469723	rs4713747	rs4713749	rs4713750	rs4713752	rs9348932	rs9348933	rs9348934	rs4711375	rs4711376	rs4711377	rs4711378	rs4713754	rs4713755	rs4711379	rs6904425	rs9469724	rs9469725	rs9469726	rs9469727	rs9394194	rs9357172	rs9357173
cg02871313	nan	nan	nan	nan	nan	nan	nan	nan	nan	nan	nan	nan	nan	nan	nan	nan	nan	nan	nan	nan	nan	nan	nan	nan	nan	nan	nan	nan	nan	nan	nan	nan	nan	nan	nan	nan	nan	nan	nan	nan	nan	nan	nan	nan	nan	nan	nan	nan	nan	nan
cg02880877	rs514096	rs524394	rs570110	rs551159	rs3823221	rs3778456	rs7776150	rs3799739	rs2873640	rs7752672	rs7756607	rs9491343	rs4896859	rs2318095	rs9491360	rs9491362	rs9491363	rs147700156	rs9482637	rs6904433	rs6904289	rs9491371	rs1417701	rs1417700	rs10223874	rs1417699	rs3734645	rs3734644	rs73772430	rs3823216	rs987166	rs9491376	rs2243389	rs112982980	rs3734642	rs73581685	rs79299460	rs12523848	rs12523838	rs9491384	rs9491385	rs9482641	rs6913183	rs9491387	rs6919422	rs6935961	rs4895698	rs6936287	rs6940945	rs6922203
cg02888917	nan	nan	nan	nan	nan	nan	nan	nan	nan	nan	nan	nan	nan	nan	nan	nan	nan	nan	nan	nan	nan	nan	nan	nan	nan	nan	nan	nan	nan	nan	nan	nan	nan	nan	nan	nan	nan	nan	nan	nan	nan	nan	nan	nan	nan	nan	nan	nan	nan	nan
cg02902477	rs4496782	rs77957229	rs74363821	rs80259160	rs75921373	rs112751982	rs10452600	rs78012445	rs1341759	rs67575965	rs41266801	rs2143346	rs41266807	rs11755210	rs77205516	rs2069019	rs11757394	rs56186759	rs77889957	rs2022448	rs76130408	rs113208674	rs113205297	rs11755943	rs56398712	rs1997768	rs11753131	rs11753655	rs79958315	rs78901806	rs76788598	rs55848726	rs79922979	rs2143345	rs16891455	rs111534271	rs16891456	rs2050948	rs75156165	rs16891467	rs16891474	rs3734533	rs16891481	rs112759935	nan	nan	nan	nan	nan	nan
cg02904344	nan	nan	nan	nan	nan	nan	nan	nan	nan	nan	nan	nan	nan	nan	nan	nan	nan	nan	nan	nan	nan	nan	nan	nan	nan	nan	nan	nan	nan	nan	nan	nan	nan	nan	nan	nan	nan	nan	nan	nan	nan	nan	nan	nan	nan	nan	nan	nan	nan	nan
cg02904554	rs9392489	rs10900940	rs10900942	rs9328168	rs9405199	rs2277076	rs10498662	nan	nan	nan	nan	nan	nan	nan	nan	nan	nan	nan	nan	nan	nan	nan	nan	nan	nan	nan	nan	nan	nan	nan	nan	nan	nan	nan	nan	nan	nan	nan	nan	nan	nan	nan	nan	nan	nan	nan	nan	nan	nan	nan
cg02904996	nan	nan	nan	nan	nan	nan	nan	nan	nan	nan	nan	nan	nan	nan	nan	nan	nan	nan	nan	nan	nan	nan	nan	nan	nan	nan	nan	nan	nan	nan	nan	nan	nan	nan	nan	nan	nan	nan	nan	nan	nan	nan	nan	nan	nan	nan	nan	nan	nan	nan
cg02913194	rs71564440	rs17072795	rs17288611	rs34979105	rs13199861	rs10484803	rs12527327	rs56364724	rs34359479	rs1890405	rs3811095	rs113094458	rs59367491	rs17072830	rs10484805	rs13220613	rs13190772	rs13191259	rs7766091	rs9496718	rs9403520	rs9376773	rs9376774	rs9376775	rs7764549	rs7747182	rs78905990	rs12530310	rs4299843	rs3924968	rs7741901	rs7741628	rs7741998	rs6931556	rs13204954	rs9399454	rs9376777	rs6913687	rs6570571	rs7762598	rs7772898	rs7773502	rs9403522	rs11155318	rs6916245	rs9496728	rs7738179	rs9399456	rs9390127	rs9321933
cg02914379	nan	nan	nan	nan	nan	nan	nan	nan	nan	nan	nan	nan	nan	nan	nan	nan	nan	nan	nan	nan	nan	nan	nan	nan	nan	nan	nan	nan	nan	nan	nan	nan	nan	nan	nan	nan	nan	nan	nan	nan	nan	nan	nan	nan	nan	nan	nan	nan	nan	nan
cg02925601	rs9380000	rs9393841	rs113043500	rs76582546	rs12174087	rs9368517	rs56408767	rs16867886	rs74740389	rs9380001	rs75083316	rs78149975	rs1973889	rs12173985	rs9348771	rs9368521	rs9393842	rs9357043	rs73385147	rs78367867	rs73385152	rs9368524	rs9368525	rs73385154	rs78095640	rs74543628	rs9357044	rs9380005	rs77655349	rs6906653	rs1555021	rs10946943	rs6920044	rs878241	rs78883556	rs16867916	rs112644424	rs75089161	rs12663707	rs12664599	rs59893892	rs10484400	rs77032218	rs9368526	rs16867921	rs77853383	rs77310332	rs78994292	rs9393852	rs1157432
cg02926965	nan	nan	nan	nan	nan	nan	nan	nan	nan	nan	nan	nan	nan	nan	nan	nan	nan	nan	nan	nan	nan	nan	nan	nan	nan	nan	nan	nan	nan	nan	nan	nan	nan	nan	nan	nan	nan	nan	nan	nan	nan	nan	nan	nan	nan	nan	nan	nan	nan	nan
cg02928916	rs11508736	rs4707321	rs1321319	rs7751208	rs6454572	rs7768894	rs28498144	rs12525105	rs72910598	rs11969017	rs140122630	rs9450586	rs745172	rs1884739	rs11964560	rs828362	rs11961589	rs55950541	rs61183657	rs11964445	rs28673274	rs2209639	rs7751001	rs72912487	rs72912489	rs11962946	rs11963002	rs16878120	rs72912499	rs722763	rs6914350	rs6935195	rs58126861	rs6906734	rs2300903	rs113725700	rs6903825	rs66937072	rs56136150	rs8802	rs7753275	rs66464758	rs4398698	rs56386021	rs112944035	rs6923655	rs55916435	rs16879559	rs112713502	rs56400749
cg02931604	rs13192698	rs522077	rs11756483	rs113635039	rs3757106	rs9446899	rs9442907	rs45501398	rs75020934	rs4340968	rs72961994	nan	nan	nan	nan	nan	nan	nan	nan	nan	nan	nan	nan	nan	nan	nan	nan	nan	nan	nan	nan	nan	nan	nan	nan	nan	nan	nan	nan	nan	nan	nan	nan	nan	nan	nan	nan	nan	nan	nan
cg02934347	nan	nan	nan	nan	nan	nan	nan	nan	nan	nan	nan	nan	nan	nan	nan	nan	nan	nan	nan	nan	nan	nan	nan	nan	nan	nan	nan	nan	nan	nan	nan	nan	nan	nan	nan	nan	nan	nan	nan	nan	nan	nan	nan	nan	nan	nan	nan	nan	nan	nan
cg02936035	rs13198881	rs6915491	rs2396829	rs5013495	rs1032146	rs1032145	rs12664466	rs13209835	rs11754978	rs1556132	rs7764134	rs7764135	rs9367298	rs12206246	rs12200604	rs58847111	rs9463347	rs6935212	rs1980916	rs1980915	rs6458590	rs6458591	rs9296574	rs9296576	rs9349426	rs7761975	rs7762124	rs1041319	rs1013501	rs1013500	rs2282338	rs13200183	rs1928465	rs1023083	rs1023082	rs1023080	rs6458593	rs945782	rs6938029	rs9369737	rs1109584	rs1109582	rs6924978	rs2840288	rs12212908	rs12199415	rs9473166	rs7766244	rs965323	rs9296579
cg02939918	rs9495052	rs9495054	rs9495059	rs73570915	rs9484152	rs2076274	rs2076273	rs2076272	rs11968662	rs11966257	rs73570934	rs58594850	rs9495063	rs9495064	rs9495066	rs7765991	rs4896347	rs4896348	rs9484155	rs9495067	rs9495068	rs9495069	rs6570229	rs6570230	rs6570231	rs9495070	rs61340543	rs60102994	rs57894510	rs57152898	rs17053774	rs9495071	rs9495072	rs6903793	rs1928278	rs6915551	rs4896351	rs4896352	rs9495075	rs6928273	rs3756890	rs4896353	rs9321657	rs7740623	rs2274659	rs56015157	rs9495076	rs6919872	rs61257964	rs6570232
cg02940714	nan	nan	nan	nan	nan	nan	nan	nan	nan	nan	nan	nan	nan	nan	nan	nan	nan	nan	nan	nan	nan	nan	nan	nan	nan	nan	nan	nan	nan	nan	nan	nan	nan	nan	nan	nan	nan	nan	nan	nan	nan	nan	nan	nan	nan	nan	nan	nan	nan	nan
cg02952361	rs4713968	rs1076928	rs4308555	rs881647	rs10947604	rs7745687	rs3798480	rs2234069	rs11757823	rs2187810	rs9368926	rs9470267	rs2057351	rs67313027	rs7765868	rs7766404	rs7771459	rs56077076	rs9368928	rs7755006	rs58153398	rs6457911	rs6899437	rs9380567	rs1885207	rs6928287	rs28371845	rs12202691	rs12206445	rs6457913	rs2180928	rs9470270	rs4713973	rs9368929	rs9296181	rs9357212	rs9380569	rs9394349	rs7767377	rs9366904	rs4295471	rs6912117	rs9470273	rs2180929	rs56763433	rs4711450	rs12209346	rs10484615	rs6930496	rs648125
cg02956194	rs9479514	rs12529375	rs672341	rs596359	rs1281960	rs1281959	rs1281958	rs609834	rs1281956	rs1281955	rs639286	rs74419430	rs650726	rs1281954	rs635023	rs1281953	rs1281952	rs1281951	rs685162	rs683039	rs592410	rs564723	rs669929	rs607335	rs485381	rs623428	rs652378	rs1281950	rs1281949	rs1281948	rs1281973	rs1281975	rs1281976	rs1281977	rs1281980	rs2584890	rs1281986	rs1372816	rs1281987	rs674551	rs1281988	rs1281992	rs1281993	rs603189	rs9479532	rs9478393	rs9479534	rs4869781	rs4870173	rs4869783
cg02959551	nan	nan	nan	nan	nan	nan	nan	nan	nan	nan	nan	nan	nan	nan	nan	nan	nan	nan	nan	nan	nan	nan	nan	nan	nan	nan	nan	nan	nan	nan	nan	nan	nan	nan	nan	nan	nan	nan	nan	nan	nan	nan	nan	nan	nan	nan	nan	nan	nan	nan
cg02962647	rs4710077	rs4710079	rs6906984	rs6929942	rs6929952	rs62437123	rs3861978	rs73027871	rs62437124	rs62437125	rs62437126	rs12199358	rs56387510	rs9356514	rs4710088	rs11755300	rs7753292	rs7741588	rs9295369	rs3812101	rs9347158	rs9348183	rs9348190	rs3850660	rs4235957	rs9356544	rs9348207	rs9347167	rs2114398	rs4710159	rs4710169	rs745146	rs732487	rs9348214	rs12216191	rs12216298	rs12198948	rs12194766	rs17577392	rs7383354	rs7770570	rs6911000	rs9348216	rs9366083	rs4709146	rs9347172	rs9356554	rs9355611	rs9355612	rs9348217
cg02964385	rs4713975	nan	nan	nan	nan	nan	nan	nan	nan	nan	nan	nan	nan	nan	nan	nan	nan	nan	nan	nan	nan	nan	nan	nan	nan	nan	nan	nan	nan	nan	nan	nan	nan	nan	nan	nan	nan	nan	nan	nan	nan	nan	nan	nan	nan	nan	nan	nan	nan	nan
cg02966329	rs41346150	rs75247932	rs4706806	rs1512117	rs9443726	rs343693	rs343694	rs1398162	rs13191201	rs343696	rs343697	rs75890606	rs343698	rs13216035	rs2991	rs16891260	rs1512118	rs3812153	rs7743696	rs343618	rs9448857	rs9448858	rs7770585	rs7770586	rs1007416	rs4706819	rs6454139	rs1398164	rs1398163	rs343627	rs343628	rs71565059	rs36067513	rs13207287	rs6928446	rs13201038	rs1742475	rs140665987	rs239532	rs151666	rs151667	rs239529	rs9448861	rs239527	rs9448862	rs17239120	rs239520	rs191065220	rs12663071	rs9448883
cg02974808	rs2789348	rs1676873	rs450996	rs12189585	rs9404554	rs9373773	rs9404555	rs9377646	rs9391209	rs4617017	rs56159905	rs9373774	rs1934059	rs12525621	rs62418525	rs2185204	rs2153198	rs11156406	rs11156407	rs17065158	rs35685873	nan	nan	nan	nan	nan	nan	nan	nan	nan	nan	nan	nan	nan	nan	nan	nan	nan	nan	nan	nan	nan	nan	nan	nan	nan	nan	nan	nan	nan
cg02978784	rs2531803	rs916403	rs1361387	rs2531806	rs2859368	nan	nan	nan	nan	nan	nan	nan	nan	nan	nan	nan	nan	nan	nan	nan	nan	nan	nan	nan	nan	nan	nan	nan	nan	nan	nan	nan	nan	nan	nan	nan	nan	nan	nan	nan	nan	nan	nan	nan	nan	nan	nan	nan	nan	nan
cg02980249	nan	nan	nan	nan	nan	nan	nan	nan	nan	nan	nan	nan	nan	nan	nan	nan	nan	nan	nan	nan	nan	nan	nan	nan	nan	nan	nan	nan	nan	nan	nan	nan	nan	nan	nan	nan	nan	nan	nan	nan	nan	nan	nan	nan	nan	nan	nan	nan	nan	nan
cg02981992	rs2487399	rs13197316	rs2487400	rs1934901	rs2502593	rs1340969	rs2502592	rs2487408	rs2066243	rs2487414	rs2502589	rs9351778	rs2487415	rs1340966	rs1340965	rs1891013	rs2502584	rs13209483	rs2487418	rs2487419	rs2502582	rs1417576	rs2502577	rs2502574	rs2066241	rs2502572	rs16868295	rs883089	rs883091	rs884116	rs17688591	rs62420104	rs1538968	rs36090294	rs2487430	rs1538966	rs1934898	rs2881176	rs6935768	rs6909232	rs1572898	rs34791579	rs2487433	rs34347922	rs62420119	rs56227699	rs13217925	rs13194248	rs2000102	rs6940876
cg02986733	rs113942728	rs11543230	rs281824	rs2165678	rs156856	rs4661753	rs156863	rs156864	rs10492988	rs156866	rs277454	rs156869	rs2273113	rs12088911	rs4920568	rs7513616	rs761423	rs9435731	rs2284748	rs2284746	rs6682671	rs7531163	rs9435660	rs4920605	rs2076604	rs4920608	rs2076602	rs9435665	rs6662202	rs6662605	rs56047197	rs9435739	rs12045097	rs910222	rs7517419	rs877648	rs2871692	rs2311189	rs12134124	rs12138528	rs2009572	rs2103749	rs2092613	rs6677159	rs6680373	rs6672477	rs11203308	rs2746486	rs6586502	rs6664792
cg02996131	rs35935937	rs57999146	rs11755960	rs11756502	rs34987335	rs148699434	rs9766671	rs55932994	rs1744397	rs1407490	rs1744378	rs7766225	rs1405694	rs9478345	rs9322384	rs1110227	rs2623947	rs9397538	rs2758812	rs2623954	rs2758814	rs873889	rs881278	rs9322386	rs9397542	rs9384026	rs9397543	rs9478348	rs9397545	rs9384027	rs1923545	rs7771302	rs12111518	rs9397548	rs7752130	rs9479374	rs1322524	rs1936724	rs1555518	rs2154154	rs2078355	rs9479376	rs9397551	rs9397552	rs1340152	rs11155869	rs11155870	rs4870135	rs9371267	rs9479379
cg02997295	rs9505920	rs11961266	rs6931864	rs6914839	rs6902940	rs6903479	rs9505890	rs9505891	rs6940420	rs35935937	rs57999146	rs11755960	rs11756502	rs148699434	rs9766671	rs55932994	rs6906765	rs9505931	rs62435216	rs62435217	rs62435218	rs59028472	rs7382358	rs7381832	rs11753497	rs11756439	rs56003273	rs11758161	nan	nan	nan	nan	nan	nan	nan	nan	nan	nan	nan	nan	nan	nan	nan	nan	nan	nan	nan	nan	nan	nan
cg03000593	rs114098182	rs114340195	rs116237407	rs115412679	rs114553834	rs113292827	rs115146844	rs1059288	rs139412987	rs1800838	rs2071889	rs2071888	rs150700131	rs3135408	rs149566625	rs1014779	rs3106189	rs3130099	rs1061783	rs3130100	rs114786069	rs115463113	rs114478812	rs150498058	rs151236040	rs137985717	rs147439059	rs141383984	rs114850779	rs146045210	rs114007698	rs114539094	rs115597201	rs150911458	rs116778562	rs114742850	rs116146176	rs114242831	rs115608421	rs114197975	rs114660504	rs148820910	rs115336543	rs115662360	rs140369317	rs114297229	rs114819700	nan	nan	nan
cg03001484	rs4707289	rs4706273	rs12175229	rs1457494	rs1457493	rs3799106	rs7741758	rs2305837	rs3799112	rs59459704	rs9342767	rs9354881	rs9346332	rs9354882	rs9346333	rs9346335	rs2061310	rs1902650	rs12665798	rs3799113	rs9346338	rs9346339	rs9346340	rs9360400	rs7758405	rs1993483	rs6918407	rs9346344	rs7775172	rs3778242	rs11970363	rs6919766	rs1078026	rs57913618	rs1563606	rs1902655	rs6920725	rs6935994	rs3752789	rs3947930	rs9346355	rs4624831	rs7767789	rs7755173	rs7755189	rs9364063	rs9354893	rs62407463	rs6931124	rs6908871
cg03003256	rs7755899	rs2352481	rs9320563	rs9320564	rs7454283	rs9387413	rs9387415	rs2637662	rs9400926	rs9400928	rs4945558	rs2640884	rs2279524	rs13217264	rs9398439	rs881864	rs881863	rs13199948	rs1051172	rs1407074	rs952783	rs2753110	rs3178185	rs2145335	rs1321532	rs1547028	rs9374609	rs6921845	rs9400931	rs4142087	rs9374612	rs13203768	rs1033722	rs6568948	rs11153615	rs1983721	rs784120	rs784123	rs784129	rs784130	rs1084883	rs6940156	rs9387427	rs612502	rs139211404	rs9489030	rs1577759	rs9489034	rs11752701	rs11153628
cg03005132	rs3010505	rs1816833	rs2996268	rs2254843	rs1443633	rs1443634	rs1971606	rs1971607	rs1373190	rs2586833	rs1443630	rs1443631	rs2996269	rs2996270	rs6458608	rs6458609	rs7764713	rs7764731	rs7765025	rs9473374	rs9473375	rs9473376	rs9473377	rs9473378	rs10456587	rs2894750	rs2894751	rs2396864	rs10456588	rs2028716	rs2028715	rs2028714	rs4461130	rs9463417	rs1838306	rs2396866	rs2396867	rs1304387	rs1121646	rs1899783	rs4715081	rs188156111	rs4101197	rs2798752	rs2586828	rs7381919	rs2798756	rs2798759	rs2244810	rs2586808
cg03006477	rs79317699	rs12055706	rs9352023	rs62438662	rs9341433	rs35579376	rs3913453	rs7774274	rs4464751	rs10223501	rs4708076	rs7771917	rs2173854	rs61840520	rs9446994	rs7764475	rs7747167	rs28360541	rs9442951	rs9446997	rs56093139	rs4706552	rs6927615	rs6933300	rs12215671	rs9442952	rs55818648	rs72955214	rs6924739	rs56286966	rs76169786	rs74754731	rs2351311	rs12211905	rs9343075	rs6918540	rs7769064	rs16884139	rs4708090	rs62438714	rs3005486	rs1370436	rs2917869	rs6907830	rs9343081	rs9447047	rs9343083	rs9343085	rs9352034	rs56395310
cg03009030	rs115673219	rs116400397	nan	nan	nan	nan	nan	nan	nan	nan	nan	nan	nan	nan	nan	nan	nan	nan	nan	nan	nan	nan	nan	nan	nan	nan	nan	nan	nan	nan	nan	nan	nan	nan	nan	nan	nan	nan	nan	nan	nan	nan	nan	nan	nan	nan	nan	nan	nan	nan
cg03009363	nan	nan	nan	nan	nan	nan	nan	nan	nan	nan	nan	nan	nan	nan	nan	nan	nan	nan	nan	nan	nan	nan	nan	nan	nan	nan	nan	nan	nan	nan	nan	nan	nan	nan	nan	nan	nan	nan	nan	nan	nan	nan	nan	nan	nan	nan	nan	nan	nan	nan
cg03020545	rs502506	rs519470	rs511211	rs489348	rs546030	nan	nan	nan	nan	nan	nan	nan	nan	nan	nan	nan	nan	nan	nan	nan	nan	nan	nan	nan	nan	nan	nan	nan	nan	nan	nan	nan	nan	nan	nan	nan	nan	nan	nan	nan	nan	nan	nan	nan	nan	nan	nan	nan	nan	nan
cg03021496	rs13218386	rs13216841	rs10945296	rs12174915	rs34141332	rs35051193	rs55892902	rs67216056	rs34724667	rs6929250	rs7750007	rs7748559	rs62406869	rs6934130	rs1885674	rs13209437	rs11751548	rs11968687	rs7742362	rs1056849	rs1135027	rs7773129	rs1044762	rs4707910	rs4707912	rs2295956	rs6906156	rs1535524	rs828629	rs828630	rs828631	rs828632	rs828634	rs828635	rs828653	rs701694	rs828654	rs828655	rs1535523	rs828657	rs828662	rs1095927	rs1095923	rs1095922	rs1192052	rs4707914	rs6921100	rs852933	rs852932	rs76572308
cg03024301	rs111836750	rs716969	rs716970	rs2057538	rs6911732	rs60007869	rs79833129	rs79141480	rs112737990	rs114043632	rs113939409	rs77421804	rs78263844	rs79608751	rs116263202	rs80005698	rs77803864	rs80124958	rs73431355	rs113717438	rs111378177	rs77762450	rs73431365	rs75616066	rs77561106	rs112164819	rs1513356	rs1355775	rs2670123	rs2670124	rs1043937	rs1000810	rs6458855	rs2670133	rs1884459	rs9370141	rs2207954	rs6929635	rs6907248	rs2749050	rs2092925	rs958202	rs2397100	rs2397101	rs6458859	rs6458860	rs6905523	rs6905636	rs6922554	rs2144690
cg03028515	nan	nan	nan	nan	nan	nan	nan	nan	nan	nan	nan	nan	nan	nan	nan	nan	nan	nan	nan	nan	nan	nan	nan	nan	nan	nan	nan	nan	nan	nan	nan	nan	nan	nan	nan	nan	nan	nan	nan	nan	nan	nan	nan	nan	nan	nan	nan	nan	nan	nan
cg03030757	rs9394278	rs68164647	rs3800398	rs6927730	rs6913941	rs9357196	rs9380498	rs72909061	rs763155	rs4711409	rs1013907	rs4713843	rs1929849	rs1929847	rs4713846	rs2267658	rs6920747	rs6931442	rs2267662	rs9469979	rs6907324	rs6907573	rs2183834	rs2267668	rs4713854	rs9470020	rs2395622	rs9794	rs760783	rs6457818	rs6457819	rs9462083	rs9462084	rs9470024	rs4713858	rs2206030	rs4713860	rs12212952	rs2894401	rs3800378	rs4713864	rs10214770	rs7758978	rs2395626	rs13214239	rs10947550	rs2076172	rs12525930	rs2076170	rs760782
cg03034180	rs13208521	rs10455922	rs4708987	rs35893909	rs12214680	rs12214722	rs742329	rs13219328	rs12214534	rs58627325	rs7748863	rs6902822	rs10945888	rs4709697	rs4709698	rs7756500	rs6455891	rs4709699	rs62428042	rs62428044	rs11967702	rs4708990	rs35073930	rs3799339	rs71567698	rs71567699	rs71567700	rs34972448	rs56357006	rs34529285	rs56118413	rs71567701	rs11751799	rs13200159	rs13215860	rs13219478	rs13219488	rs10945889	rs34834277	rs74423106	rs11760071	rs10945890	rs4708991	rs34021128	rs11757855	rs11753570	rs2143069	rs12197625	rs4708993	nan
cg03034365	rs114547683	rs115000746	rs114218527	rs114288990	rs115592770	rs116550881	rs115265711	rs115430745	rs114478090	rs115131922	rs116029578	rs116463898	rs114215544	rs151255529	rs116547042	rs150324115	rs149333983	rs142749387	rs151033586	rs115606363	rs114812812	rs145381480	rs143554049	rs118157886	rs140429023	rs151087001	rs115124330	rs78032704	rs3734854	rs2233985	rs2233984	rs2233983	rs2233970	rs4495304	rs10947137	rs4959053	rs12525170	rs144392787	rs3132558	rs2074478	rs2233952	rs115923462	rs3132559	rs9264532	rs3095309	rs3095304	rs9267576	rs1265099	rs9267658	rs111512144
cg03036047	rs115278116	rs115540857	rs114329825	rs9380326	rs9380327	rs1042116	rs115349993	nan	nan	nan	nan	nan	nan	nan	nan	nan	nan	nan	nan	nan	nan	nan	nan	nan	nan	nan	nan	nan	nan	nan	nan	nan	nan	nan	nan	nan	nan	nan	nan	nan	nan	nan	nan	nan	nan	nan	nan	nan	nan	nan
cg03037740	nan	nan	nan	nan	nan	nan	nan	nan	nan	nan	nan	nan	nan	nan	nan	nan	nan	nan	nan	nan	nan	nan	nan	nan	nan	nan	nan	nan	nan	nan	nan	nan	nan	nan	nan	nan	nan	nan	nan	nan	nan	nan	nan	nan	nan	nan	nan	nan	nan	nan
cg03043157	rs17056071	rs9377383	rs79977463	rs4354162	rs10214754	rs9390961	rs9499398	rs9377473	rs4429956	rs4441960	rs9391015	rs74915825	rs4263594	rs9499636	rs12173611	rs9399856	rs4839817	rs9391142	rs6923928	rs7766202	rs6911299	rs12207345	rs9391176	rs6911859	rs6912573	rs7771356	rs7776277	rs9486146	rs976507	rs6924957	rs4839826	rs4839827	rs11152959	rs11152960	rs12213375	rs75303492	rs12208449	rs12191653	rs12210146	rs4078038	rs4077932	rs12195315	rs11755945	rs11152968	rs11152969	rs11152970	rs13201795	rs11153018	rs12201449	rs7749219
cg03045620	rs605203	rs570263	rs589428	rs115485095	rs115699637	rs114386644	nan	nan	nan	nan	nan	nan	nan	nan	nan	nan	nan	nan	nan	nan	nan	nan	nan	nan	nan	nan	nan	nan	nan	nan	nan	nan	nan	nan	nan	nan	nan	nan	nan	nan	nan	nan	nan	nan	nan	nan	nan	nan	nan	nan
cg03051449	nan	nan	nan	nan	nan	nan	nan	nan	nan	nan	nan	nan	nan	nan	nan	nan	nan	nan	nan	nan	nan	nan	nan	nan	nan	nan	nan	nan	nan	nan	nan	nan	nan	nan	nan	nan	nan	nan	nan	nan	nan	nan	nan	nan	nan	nan	nan	nan	nan	nan
cg03051880	rs7743299	rs11153800	rs55778105	rs12210002	rs12205826	rs11153805	rs6569065	rs6569066	rs1022869	rs7760582	rs6909928	rs7743824	rs10457352	rs11153808	rs10457353	rs11759899	rs6913654	rs10485001	rs7767198	rs12205260	rs11153810	rs11153811	rs10456921	rs12207595	rs11153812	rs11962938	rs926859	rs11755967	rs7754482	rs6932241	rs1295388	rs4946409	rs6924723	rs12524617	rs1295390	rs7765368	rs6935126	rs12206472	rs1797064	rs10457355	rs1295379	rs9387646	rs6920832	rs10457356	rs9372529	rs12664079	rs9401139	rs6569078	rs9372532	rs6900300
cg03052182	nan	nan	nan	nan	nan	nan	nan	nan	nan	nan	nan	nan	nan	nan	nan	nan	nan	nan	nan	nan	nan	nan	nan	nan	nan	nan	nan	nan	nan	nan	nan	nan	nan	nan	nan	nan	nan	nan	nan	nan	nan	nan	nan	nan	nan	nan	nan	nan	nan	nan
cg03059183	nan	nan	nan	nan	nan	nan	nan	nan	nan	nan	nan	nan	nan	nan	nan	nan	nan	nan	nan	nan	nan	nan	nan	nan	nan	nan	nan	nan	nan	nan	nan	nan	nan	nan	nan	nan	nan	nan	nan	nan	nan	nan	nan	nan	nan	nan	nan	nan	nan	nan
cg03066986	rs73428430	rs58910274	rs60879448	rs57283546	rs4711726	rs1929926	rs56045039	rs11759583	rs2150911	rs115450061	rs3800290	rs3800291	rs4714626	rs7740701	rs7738570	rs12663397	rs1981008	rs113223475	rs6929154	rs6940865	rs59380173	rs35765449	rs34718938	rs13219312	rs34221675	rs35919170	rs115536016	rs114466771	rs13196627	rs7451380	rs35805828	rs34719471	rs1967461	rs34444714	rs13198778	rs2395924	rs4236083	rs76849749	rs3737097	rs9369386	rs2150912	rs1029067	rs9367164	rs6937958	rs4714628	rs6915672	rs58598262	rs9462835	rs9462838	rs5018385
cg03068376	rs10902718	rs10902719	rs9970046	rs7517584	rs4659367	rs6598945	rs1577506	rs11247875	rs11805726	rs945331	rs7523752	rs12753928	rs4477262	rs4329500	rs2050475	rs6682101	rs6598949	rs6669400	rs10751734	rs10902724	rs1591467	rs4659417	rs6689224	rs11247891	rs10794526	rs3820519	rs4332350	rs12563057	rs4659421	rs6598954	rs4659368	rs6686311	rs6657644	rs7542844	rs10794527	rs3732416	rs6695643	rs11247903	rs4659423	rs4233459	rs10902736	rs6598957	rs12137238	rs4501829	rs12143663	rs11247922	rs12031946	rs12030779	rs12031616	rs61776528
cg03068458	nan	nan	nan	nan	nan	nan	nan	nan	nan	nan	nan	nan	nan	nan	nan	nan	nan	nan	nan	nan	nan	nan	nan	nan	nan	nan	nan	nan	nan	nan	nan	nan	nan	nan	nan	nan	nan	nan	nan	nan	nan	nan	nan	nan	nan	nan	nan	nan	nan	nan
cg03071582	rs12189842	rs12207355	rs7754718	rs6455930	rs6455931	rs942009	rs735859	rs735858	rs10428875	rs10945938	rs34021940	rs10484515	rs10945939	rs1545107	rs10484514	rs62435513	rs34727935	rs147089528	rs138510028	rs4304140	rs13193552	rs35833309	rs10484513	rs10484512	rs10945940	rs10945941	rs10945942	rs10945943	rs10945944	rs10945945	rs35668088	rs4709800	rs34091550	rs34413611	rs34561573	rs12663301	rs12662000	rs4709802	rs9356176	rs62435541	rs34994154	rs4709803	rs9364711	rs587184	rs587114	rs12215299	rs493605	rs526406	rs12192423	rs12200803
cg03073786	rs4712983	nan	nan	nan	nan	nan	nan	nan	nan	nan	nan	nan	nan	nan	nan	nan	nan	nan	nan	nan	nan	nan	nan	nan	nan	nan	nan	nan	nan	nan	nan	nan	nan	nan	nan	nan	nan	nan	nan	nan	nan	nan	nan	nan	nan	nan	nan	nan	nan	nan
cg03076440	rs910600	rs9472209	rs60691447	rs7771710	rs1138991	rs7769540	rs4714741	rs9381289	rs4370360	rs9381290	rs4714742	rs9369452	rs11968386	rs2015676	rs877111	rs7756283	rs1321097	rs4714745	rs55772024	rs9394985	rs9394986	rs6883	rs4711767	rs7770652	rs2144510	rs2396167	rs1569889	rs4714748	rs1891440	rs713049	rs1935611	rs6922473	rs4714751	rs56168551	rs7756198	rs9349273	rs9349274	rs12526930	rs4714753	rs9381291	rs12663599	rs10456527	rs11967633	rs41282654	rs10807295	rs10948125	rs7738970	rs9296427	rs4714758	rs4714760
cg03091070	rs11961266	rs9505890	rs9505891	rs35935937	rs11756502	rs6906765	rs9505931	rs62435216	rs62435217	rs62435218	rs73238295	rs11968752	rs9505920	rs6940420	rs57999146	rs11755960	rs34987335	rs148699434	rs9283850	rs9766671	rs55932994	rs59028472	rs7381832	rs11753497	rs11758161	nan	nan	nan	nan	nan	nan	nan	nan	nan	nan	nan	nan	nan	nan	nan	nan	nan	nan	nan	nan	nan	nan	nan	nan	nan
cg03095562	nan	nan	nan	nan	nan	nan	nan	nan	nan	nan	nan	nan	nan	nan	nan	nan	nan	nan	nan	nan	nan	nan	nan	nan	nan	nan	nan	nan	nan	nan	nan	nan	nan	nan	nan	nan	nan	nan	nan	nan	nan	nan	nan	nan	nan	nan	nan	nan	nan	nan
cg03097134	rs75965821	rs78889353	rs117102472	rs11751571	rs11752316	rs4714086	rs10755698	rs1738455	rs4714087	rs12191285	rs12191311	rs7748388	rs7748104	rs13198650	rs10947686	rs804829	rs804830	rs9462339	rs4714088	rs4714090	rs45511994	rs12530135	rs804859	rs10947689	rs3846873	rs7452633	rs10807186	rs3857570	rs7452692	rs4236056	rs13212859	rs3846878	rs4711509	rs13203140	rs12208683	rs3857571	rs1883900	rs4357132	rs7765388	rs9470668	rs7738649	rs3901254	rs9632491	rs13193745	rs7745526	rs6908743	rs9470686	rs35988253	rs6905445	rs7767440
cg03099144	rs781739	rs6921849	rs9401786	rs2875743	rs9401787	rs12189646	rs9372800	rs36060063	rs28700225	rs6912698	rs4896641	rs9401791	rs5012579	rs2325764	rs2325762	rs9372803	rs9388396	rs12207846	rs1334427	rs9491275	rs9401792	rs11154282	rs11154283	nan	nan	nan	nan	nan	nan	nan	nan	nan	nan	nan	nan	nan	nan	nan	nan	nan	nan	nan	nan	nan	nan	nan	nan	nan	nan	nan
cg03099771	nan	nan	nan	nan	nan	nan	nan	nan	nan	nan	nan	nan	nan	nan	nan	nan	nan	nan	nan	nan	nan	nan	nan	nan	nan	nan	nan	nan	nan	nan	nan	nan	nan	nan	nan	nan	nan	nan	nan	nan	nan	nan	nan	nan	nan	nan	nan	nan	nan	nan
cg03102087	nan	nan	nan	nan	nan	nan	nan	nan	nan	nan	nan	nan	nan	nan	nan	nan	nan	nan	nan	nan	nan	nan	nan	nan	nan	nan	nan	nan	nan	nan	nan	nan	nan	nan	nan	nan	nan	nan	nan	nan	nan	nan	nan	nan	nan	nan	nan	nan	nan	nan
cg03115379	nan	nan	nan	nan	nan	nan	nan	nan	nan	nan	nan	nan	nan	nan	nan	nan	nan	nan	nan	nan	nan	nan	nan	nan	nan	nan	nan	nan	nan	nan	nan	nan	nan	nan	nan	nan	nan	nan	nan	nan	nan	nan	nan	nan	nan	nan	nan	nan	nan	nan
cg03115532	rs7748445	rs4141691	rs16893552	rs7739987	rs1890809	rs6929559	rs2622315	rs1233666	rs73740584	rs1233665	rs16893817	rs1150698	rs1150699	rs1150704	rs1233664	rs1736894	rs73740587	rs79615215	rs1778469	rs1736890	rs993619	rs77793619	rs9468316	rs142255256	rs6917759	rs11752073	rs80136959	rs11758148	rs7769054	rs2235359	rs112863641	rs2185955	rs1778478	rs1778477	rs11756111	rs1150720	rs1150719	rs11757730	rs1150717	rs11758337	rs6905368	rs55831267	rs6923170	rs56053755	rs2281043	rs6456811	rs1062169	rs16893937	rs73742542	rs1474589
cg03117951	nan	nan	nan	nan	nan	nan	nan	nan	nan	nan	nan	nan	nan	nan	nan	nan	nan	nan	nan	nan	nan	nan	nan	nan	nan	nan	nan	nan	nan	nan	nan	nan	nan	nan	nan	nan	nan	nan	nan	nan	nan	nan	nan	nan	nan	nan	nan	nan	nan	nan
cg03120116	rs1927432	rs845647	rs845648	rs13217816	rs13216905	rs12216502	rs13191513	rs9459776	rs9459777	rs9355601	rs4710121	rs4710122	rs7754775	rs6918384	rs6917560	rs9356529	rs9459779	rs9347162	rs2149087	rs71571461	rs4710127	rs13362600	rs9348201	rs9356531	rs9348202	rs7748878	rs9459782	rs13204302	rs9459783	rs9457234	rs12201967	rs1576139	rs9459785	rs1581902	rs10455981	rs6456136	rs9364883	rs9356532	rs9459787	rs9347164	rs9356537	rs140591417	rs9366072	rs13199159	rs13202328	rs9366073	rs4710132	rs12196280	rs146533271	rs3734606
cg03121508	nan	nan	nan	nan	nan	nan	nan	nan	nan	nan	nan	nan	nan	nan	nan	nan	nan	nan	nan	nan	nan	nan	nan	nan	nan	nan	nan	nan	nan	nan	nan	nan	nan	nan	nan	nan	nan	nan	nan	nan	nan	nan	nan	nan	nan	nan	nan	nan	nan	nan
cg03122264	rs9385426	rs7771391	rs12210879	rs910536	rs7775090	rs1512450	rs1080708	rs7738255	rs655245	nan	nan	nan	nan	nan	nan	nan	nan	nan	nan	nan	nan	nan	nan	nan	nan	nan	nan	nan	nan	nan	nan	nan	nan	nan	nan	nan	nan	nan	nan	nan	nan	nan	nan	nan	nan	nan	nan	nan	nan	nan
cg03124636	nan	nan	nan	nan	nan	nan	nan	nan	nan	nan	nan	nan	nan	nan	nan	nan	nan	nan	nan	nan	nan	nan	nan	nan	nan	nan	nan	nan	nan	nan	nan	nan	nan	nan	nan	nan	nan	nan	nan	nan	nan	nan	nan	nan	nan	nan	nan	nan	nan	nan
cg03126739	rs9383862	rs9371502	rs9397387	rs9397394	rs9397399	rs9371216	rs9383569	rs6557137	rs9322226	rs9322227	rs6910351	rs9397049	rs9397053	rs6908862	rs9397055	rs9397056	rs9383573	rs9397057	rs9383575	rs9371523	rs9397419	rs9383916	rs9397060	rs9383583	rs9371539	rs7761734	rs6557163	rs6936944	rs4142628	rs2342773	rs55803037	rs10457853	rs72997594	rs9383942	rs9371555	rs9397447	rs9322230	rs9383943	rs9322231	rs6905778	rs6904335	rs17079029	rs9383944	rs9397449	rs6915465	rs6927913	rs7745070	rs9383945	rs9397071	rs9397451
cg03127104	nan	nan	nan	nan	nan	nan	nan	nan	nan	nan	nan	nan	nan	nan	nan	nan	nan	nan	nan	nan	nan	nan	nan	nan	nan	nan	nan	nan	nan	nan	nan	nan	nan	nan	nan	nan	nan	nan	nan	nan	nan	nan	nan	nan	nan	nan	nan	nan	nan	nan
cg03128060	rs171891	rs262129	rs262130	rs263189	rs263188	rs263187	rs263186	rs263185	rs263184	rs263183	rs263182	rs263181	rs263180	rs263179	rs263178	rs611802	rs171915	rs263173	rs263170	rs263169	rs263106	rs263112	rs865141	rs9496416	rs263117	rs146250	rs263119	rs263121	rs9390000	rs263164	rs187233282	rs187812	rs7751962	rs263159	rs263160	rs263161	rs187809	rs166399	rs263102	rs263128	rs263127	rs187811	rs263125	rs62429474	rs9390019	rs62429475	rs499166	rs580717	rs638880	rs62430680
cg03129962	rs61851363	rs61851364	rs2099720	rs11258169	rs61851366	rs61851389	rs72478299	rs56170303	rs56026821	rs55990072	rs55642878	rs55800322	rs61851394	rs61851395	rs72779542	rs4750306	rs4750308	rs12416459	rs61851396	rs7098306	rs7098634	rs10796012	rs10796013	rs10796014	rs10752282	rs10752283	rs61851397	rs10796016	rs10906295	rs185000304	rs139330109	rs143694936	rs77538812	rs4582866	rs4282892	rs7083284	rs7096276	rs7079869	rs17152817	rs7088658	rs570158	rs4748019	rs12571458	rs7099921	rs72779555	rs12413673	rs17152834	rs28710007	rs28516700	rs12570515
cg03136493	rs1830558	rs9355571	rs9366004	rs9366005	rs9356476	rs9366006	rs7767887	rs927190	rs9366007	rs4598048	rs9355572	rs6918901	rs9347123	rs7088	rs4710041	rs10806847	rs4470829	rs9459653	rs9348119	rs7757549	rs9459654	rs6927168	rs10806848	rs9356478	rs4710042	rs4709111	rs4709112	rs9348121	rs9356479	rs10862	rs11168	rs6909951	rs6916128	rs2343590	rs6916613	rs6901921	rs6940605	rs10946138	rs9348100	rs10946140	rs10946141	rs1884958	rs1884960	rs1884961	rs7741819	rs7741146	rs6456063	rs6456064	rs9459646	rs6902813
cg03136625	nan	nan	nan	nan	nan	nan	nan	nan	nan	nan	nan	nan	nan	nan	nan	nan	nan	nan	nan	nan	nan	nan	nan	nan	nan	nan	nan	nan	nan	nan	nan	nan	nan	nan	nan	nan	nan	nan	nan	nan	nan	nan	nan	nan	nan	nan	nan	nan	nan	nan
cg03139423	rs80099548	rs78569141	rs75143784	rs77752897	rs112865312	rs80267165	rs2466407	rs2465678	rs2446653	rs1563769	rs10498743	rs2465670	rs77089410	rs17593922	rs2466408	rs2466411	rs111594086	rs112056439	rs2446647	rs112747422	rs2465669	rs111683693	rs302562	rs57272781	rs74365476	rs111661502	rs13195298	rs13195469	rs35411880	rs116281019	rs112851472	rs2169053	rs2926471	rs1566510	rs3008847	rs302584	rs2954709	rs6933563	rs1599113	rs113860818	rs2926472	rs2953368	rs2926473	rs113412831	rs111529654	rs2938609	rs307479	rs307487	rs305897	rs302549
cg03142554	rs197245	rs197246	rs197238	rs2323542	rs6912968	rs548069	rs487204	rs654547	rs655345	rs481786	rs543402	rs9359518	rs591807	rs550069	rs606270	rs9294254	rs511636	rs487682	rs638765	rs533103	rs477778	rs477776	rs588243	rs473472	rs528904	rs547210	rs527996	rs10943867	rs542928	rs538538	rs2753209	rs950611	rs485978	rs501387	rs503206	rs1741938	rs1741939	rs7763533	rs197248	rs197251	rs6906949	rs9449447	rs7766046	rs7766372	rs9449451	rs7749990	rs7768543	rs6939841	rs6939987	rs6939874
cg03143046	nan	nan	nan	nan	nan	nan	nan	nan	nan	nan	nan	nan	nan	nan	nan	nan	nan	nan	nan	nan	nan	nan	nan	nan	nan	nan	nan	nan	nan	nan	nan	nan	nan	nan	nan	nan	nan	nan	nan	nan	nan	nan	nan	nan	nan	nan	nan	nan	nan	nan
cg03145486	rs3096695	rs3130285	nan	nan	nan	nan	nan	nan	nan	nan	nan	nan	nan	nan	nan	nan	nan	nan	nan	nan	nan	nan	nan	nan	nan	nan	nan	nan	nan	nan	nan	nan	nan	nan	nan	nan	nan	nan	nan	nan	nan	nan	nan	nan	nan	nan	nan	nan	nan	nan
cg03146683	nan	nan	nan	nan	nan	nan	nan	nan	nan	nan	nan	nan	nan	nan	nan	nan	nan	nan	nan	nan	nan	nan	nan	nan	nan	nan	nan	nan	nan	nan	nan	nan	nan	nan	nan	nan	nan	nan	nan	nan	nan	nan	nan	nan	nan	nan	nan	nan	nan	nan
cg03147503	rs139849165	rs143788953	rs79428413	rs374317	rs146977161	rs141150407	rs375984	rs376319	rs2535238	rs2747421	rs3129063	rs387642	rs145352923	rs3129062	rs448380	rs448489	rs2747427	rs2747428	rs417764	rs3129058	rs2747429	rs114846040	rs114187347	rs116365211	rs114681740	rs146591669	rs115820450	rs115953431	rs116447801	rs116535011	rs114963695	rs115668997	rs115159426	rs114282574	rs149073404	rs115806631	rs115746616	rs145093746	rs115176446	rs115775789	rs149214431	rs139547453	rs115425371	rs116831501	rs114825398	rs116725233	rs146837238	rs114178651	rs115467566	rs146935338
cg03159191	rs1084653	rs2465835	rs1271391	rs1652498	rs1740447	rs1620969	rs1652483	rs1740441	rs1615455	rs1782599	rs1782601	rs1782602	rs1740437	rs1652492	rs1367216	rs1247560	rs1247565	rs1247567	rs1740430	rs1247572	rs813021	rs2565722	rs1652462	rs1972747	rs1652464	rs1782634	rs1782631	rs1247537	rs1247540	rs2489952	rs74196484	rs2489929	rs62435317	rs78851647	rs9365225	rs1317216	rs2997092	rs2465867	rs10945704	rs2489944	rs2465842	rs2489945	rs9347466	rs2465874	rs2465872	rs2489946	rs2465834	rs57196352	rs1937480	rs2465854
cg03173974	nan	nan	nan	nan	nan	nan	nan	nan	nan	nan	nan	nan	nan	nan	nan	nan	nan	nan	nan	nan	nan	nan	nan	nan	nan	nan	nan	nan	nan	nan	nan	nan	nan	nan	nan	nan	nan	nan	nan	nan	nan	nan	nan	nan	nan	nan	nan	nan	nan	nan
cg03176423	rs7759272	rs7738919	rs7738786	rs7739360	rs7739388	rs9258156	rs9258157	rs9258158	rs9258160	rs9258163	rs9258164	rs9258165	rs9258166	rs9258167	rs9258168	rs3757324	rs3757325	rs3757326	rs9258169	rs9258170	rs9258171	rs9258172	rs9258173	rs9258174	rs143970027	rs145589747	rs2075682	rs2072896	rs2076183	rs2076182	rs2076181	rs9258186	rs2072899	rs2072898	rs2076177	rs2235383	rs3734813	rs3734814	rs3734815	rs9258187	rs148810432	rs143318530	rs2272874	rs3736697	rs3736694	nan	nan	nan	nan	nan
cg03181943	nan	nan	nan	nan	nan	nan	nan	nan	nan	nan	nan	nan	nan	nan	nan	nan	nan	nan	nan	nan	nan	nan	nan	nan	nan	nan	nan	nan	nan	nan	nan	nan	nan	nan	nan	nan	nan	nan	nan	nan	nan	nan	nan	nan	nan	nan	nan	nan	nan	nan
cg03184194	rs72819740	rs72819743	rs6937809	rs6899397	rs72819759	rs472786	rs113905897	rs113432899	rs486102	rs470187	rs470562	rs470629	rs470228	rs112655417	rs111441247	rs476189	rs607347	rs606909	rs533223	rs606075	rs72819779	rs1675431	rs72819786	nan	nan	nan	nan	nan	nan	nan	nan	nan	nan	nan	nan	nan	nan	nan	nan	nan	nan	nan	nan	nan	nan	nan	nan	nan	nan	nan
cg03187614	rs116298651	rs150780981	rs17369215	rs115438507	rs115467697	rs139701935	rs151248748	rs115503293	rs116380343	rs116774541	rs116360839	rs114677501	rs116674293	rs114810113	rs115007785	rs115356536	rs116291048	rs116687712	rs114840576	rs113025044	rs114854070	rs114114119	rs114007027	rs114944348	rs114637706	rs116132066	rs116661061	rs116211195	rs115332803	rs113852659	rs112639200	rs143971998	rs112054907	rs113001901	rs111779062	rs115891709	rs112047208	rs111644054	rs144495990	rs185010975	nan	nan	nan	nan	nan	nan	nan	nan	nan	nan
cg03189075	nan	nan	nan	nan	nan	nan	nan	nan	nan	nan	nan	nan	nan	nan	nan	nan	nan	nan	nan	nan	nan	nan	nan	nan	nan	nan	nan	nan	nan	nan	nan	nan	nan	nan	nan	nan	nan	nan	nan	nan	nan	nan	nan	nan	nan	nan	nan	nan	nan	nan
cg03190725	nan	nan	nan	nan	nan	nan	nan	nan	nan	nan	nan	nan	nan	nan	nan	nan	nan	nan	nan	nan	nan	nan	nan	nan	nan	nan	nan	nan	nan	nan	nan	nan	nan	nan	nan	nan	nan	nan	nan	nan	nan	nan	nan	nan	nan	nan	nan	nan	nan	nan
cg03195116	nan	nan	nan	nan	nan	nan	nan	nan	nan	nan	nan	nan	nan	nan	nan	nan	nan	nan	nan	nan	nan	nan	nan	nan	nan	nan	nan	nan	nan	nan	nan	nan	nan	nan	nan	nan	nan	nan	nan	nan	nan	nan	nan	nan	nan	nan	nan	nan	nan	nan
cg03211420	rs10456637	rs875712	rs2636900	rs2817423	rs2817424	rs2746647	rs2817425	rs1569779	rs2746662	rs2817347	rs2746663	rs1738554	rs2746666	rs967679	rs2817352	rs1178062	rs1178060	rs910265	rs3843526	rs12206465	rs72899096	rs56399768	rs4086154	rs4086155	rs7770711	rs1325034	rs1161203	rs12197415	rs1925214	rs116024144	rs9381930	rs4530857	rs12215645	rs12213173	rs113804737	rs79113400	rs12211727	rs77373174	rs79089573	rs78151212	rs112336768	rs77161453	rs113654230	rs141084589	rs147180097	rs116281556	rs139679420	rs139574583	rs192313682	rs113553704
cg03221914	rs4713166	rs12661782	rs12196939	rs35921765	rs62402370	rs9468385	rs12192568	rs12197514	rs2235233	rs731132	rs12174489	rs71559025	rs6914864	rs62401437	rs140383952	rs13217599	rs200503	rs73386612	rs111633360	rs41269271	rs9295750	rs9468199	rs9468153	rs76991516	rs78718062	rs9468152	rs35604709	rs35403242	nan	nan	nan	nan	nan	nan	nan	nan	nan	nan	nan	nan	nan	nan	nan	nan	nan	nan	nan	nan	nan	nan
cg03223185	nan	nan	nan	nan	nan	nan	nan	nan	nan	nan	nan	nan	nan	nan	nan	nan	nan	nan	nan	nan	nan	nan	nan	nan	nan	nan	nan	nan	nan	nan	nan	nan	nan	nan	nan	nan	nan	nan	nan	nan	nan	nan	nan	nan	nan	nan	nan	nan	nan	nan
cg03226425	nan	nan	nan	nan	nan	nan	nan	nan	nan	nan	nan	nan	nan	nan	nan	nan	nan	nan	nan	nan	nan	nan	nan	nan	nan	nan	nan	nan	nan	nan	nan	nan	nan	nan	nan	nan	nan	nan	nan	nan	nan	nan	nan	nan	nan	nan	nan	nan	nan	nan
cg03228974	rs115926776	rs3129057	rs416571	rs385492	rs139824183	rs116578061	rs115117158	rs144120404	rs114486015	rs114885063	rs114296351	rs138703574	rs147570371	rs116631065	rs115113029	rs147207308	rs115202573	rs114683817	rs115975559	rs146512920	rs115461155	rs145126716	rs2524005	nan	nan	nan	nan	nan	nan	nan	nan	nan	nan	nan	nan	nan	nan	nan	nan	nan	nan	nan	nan	nan	nan	nan	nan	nan	nan	nan
cg03251356	nan	nan	nan	nan	nan	nan	nan	nan	nan	nan	nan	nan	nan	nan	nan	nan	nan	nan	nan	nan	nan	nan	nan	nan	nan	nan	nan	nan	nan	nan	nan	nan	nan	nan	nan	nan	nan	nan	nan	nan	nan	nan	nan	nan	nan	nan	nan	nan	nan	nan
cg03254818	rs1322640	rs1322639	rs9689079	rs11760041	rs7743597	rs9505943	nan	nan	nan	nan	nan	nan	nan	nan	nan	nan	nan	nan	nan	nan	nan	nan	nan	nan	nan	nan	nan	nan	nan	nan	nan	nan	nan	nan	nan	nan	nan	nan	nan	nan	nan	nan	nan	nan	nan	nan	nan	nan	nan	nan
cg03266952	rs11756254	rs12208461	rs12196999	rs11759509	rs56396434	rs72955171	rs72955173	rs12191866	rs12213297	rs4644011	rs72955185	rs55789428	rs12215639	rs79139779	rs11751175	rs12190509	rs56104278	rs72955196	rs72955199	rs72955201	rs12205582	rs12205749	rs12206043	rs66472340	rs66865230	rs11751061	rs4291066	rs12205599	rs118111717	rs10943172	rs7758856	rs12198947	rs12199217	rs12199290	rs12191462	rs56138029	rs56362119	rs4546447	rs4537105	rs72952371	rs10943174	rs10943175	rs55724300	rs55739142	rs12191753	rs12193517	rs11752564	rs72952400	rs72952401	rs140864844
cg03270204	nan	nan	nan	nan	nan	nan	nan	nan	nan	nan	nan	nan	nan	nan	nan	nan	nan	nan	nan	nan	nan	nan	nan	nan	nan	nan	nan	nan	nan	nan	nan	nan	nan	nan	nan	nan	nan	nan	nan	nan	nan	nan	nan	nan	nan	nan	nan	nan	nan	nan
cg03271093	rs77808082	rs4895535	rs4896379	rs4896381	rs4343933	rs4896382	rs4076534	rs6570262	rs62432555	rs12524822	rs7770253	rs9321669	rs58674844	rs10223712	rs117648354	rs4073521	rs4073520	rs6910495	rs9399249	rs9399250	rs9389602	rs7750339	rs12214521	rs9385837	rs6912737	rs72983026	rs28385622	rs4895536	rs6941746	rs80020923	rs9399251	rs143195756	rs79247565	rs150329484	rs6570265	rs6936448	rs146771114	rs140397098	rs143719250	rs77548746	rs138848196	rs142867635	rs4259268	nan	nan	nan	nan	nan	nan	nan
cg03276149	rs549655	rs579929	rs496236	rs2104336	rs2104337	rs1150575	rs10428851	rs866049	rs1150579	rs863699	rs10947495	rs1150584	rs1206003	rs9380444	rs9366859	rs9368824	rs11758121	rs11758138	rs9348948	rs4713818	rs6907010	rs4713819	rs10947511	rs9394237	rs6934072	rs4713821	rs4711397	rs4711398	rs11752868	rs10947513	rs10947514	rs1416451	rs10947515	rs10947516	rs12175829	rs12175836	rs10947518	rs9394247	rs9380461	rs7764876	rs1548228	rs1413343	rs9366868	rs12204642	rs10807142	rs9366869	rs11964548	rs9380464	rs12663442	rs210922
cg03276167	nan	nan	nan	nan	nan	nan	nan	nan	nan	nan	nan	nan	nan	nan	nan	nan	nan	nan	nan	nan	nan	nan	nan	nan	nan	nan	nan	nan	nan	nan	nan	nan	nan	nan	nan	nan	nan	nan	nan	nan	nan	nan	nan	nan	nan	nan	nan	nan	nan	nan
cg03278811	nan	nan	nan	nan	nan	nan	nan	nan	nan	nan	nan	nan	nan	nan	nan	nan	nan	nan	nan	nan	nan	nan	nan	nan	nan	nan	nan	nan	nan	nan	nan	nan	nan	nan	nan	nan	nan	nan	nan	nan	nan	nan	nan	nan	nan	nan	nan	nan	nan	nan
cg03282295	rs9477412	rs34726599	rs9297034	rs34934038	rs34162954	rs4716141	rs4716142	rs62393830	rs6459542	rs6459543	rs9477420	rs6900065	rs6459544	rs7748921	rs17379883	rs34192788	rs7755112	rs7755120	rs6941400	rs9297035	rs1555112	rs4716143	rs6459546	rs36165788	rs36139975	rs17881835	rs4716144	rs9370988	rs111502948	rs62393834	rs9350043	rs9367949	rs9350045	rs6934531	rs9370989	rs4576250	rs9370990	rs3777686	rs9370991	rs7754192	rs9383284	rs910040	rs910041	rs9477430	rs926584	rs9465037	rs1022557	rs2328104	rs2328105	rs1535015
cg03283080	rs115031805	rs76738365	rs77051035	rs74635825	rs144814910	rs148598230	rs144636206	rs12214302	rs12195015	rs12200532	rs12197478	rs28674713	rs10458048	rs12191487	rs74453645	rs12215612	rs12207513	rs12202938	rs12204462	rs116223790	rs138436944	nan	nan	nan	nan	nan	nan	nan	nan	nan	nan	nan	nan	nan	nan	nan	nan	nan	nan	nan	nan	nan	nan	nan	nan	nan	nan	nan	nan	nan
cg03285617	rs7765636	rs9450272	rs1590281	rs6931295	rs2208725	rs6454468	rs4282381	rs7739563	rs2065114	rs4579322	rs7746065	rs4373337	rs4593336	rs4235826	rs4707207	rs6454469	rs7770359	rs2229523	rs6922	rs4501401	rs4235827	rs9444349	rs6454471	rs4304137	rs4419647	rs9353318	rs9450290	rs4351223	rs7452605	rs4441928	rs9294337	rs7768065	rs12199873	rs2842608	rs2842609	rs2842612	rs2758840	rs9362230	rs2842613	rs2758844	rs2842601	rs2842602	rs12205013	rs2842604	rs2842607	rs2475791	rs2783171	rs1059306	rs6903114	rs9362237
cg03287658	nan	nan	nan	nan	nan	nan	nan	nan	nan	nan	nan	nan	nan	nan	nan	nan	nan	nan	nan	nan	nan	nan	nan	nan	nan	nan	nan	nan	nan	nan	nan	nan	nan	nan	nan	nan	nan	nan	nan	nan	nan	nan	nan	nan	nan	nan	nan	nan	nan	nan
cg03301058	rs282115	rs2016843	rs2325201	rs2016849	rs912978	rs912979	rs3777518	rs9444685	rs7762714	rs1570931	rs1570932	rs4707537	rs2325202	rs75337109	rs62415380	rs45571540	rs11963952	rs62415383	rs11758862	rs62415404	rs73752752	rs1984846	rs2875567	rs62415410	rs59926254	rs57155464	rs2325132	rs7741087	rs56803774	rs9362528	rs16880799	rs6918869	rs58261684	rs58816336	rs2246753	rs7753549	rs72913802	rs147249612	rs72915636	rs117690601	rs67950997	rs13201773	rs13218238	rs9451186	rs854867	rs854872	rs4706341	rs72911845	rs7760960	rs45461498
cg03306368	rs35727107	rs13209858	rs4407721	rs1470987	rs9402227	rs9385541	rs3811071	rs13194064	rs9375713	rs9388788	rs2743877	rs13217201	rs13202443	rs13217727	rs71537089	rs3765239	rs11537982	rs9402235	rs9375728	rs13209856	rs9375730	rs9375733	rs6929427	rs2281123	rs9388809	rs13195046	rs9375750	rs12110362	rs13206505	rs13210820	rs9388815	rs10484608	rs9321243	rs13208107	rs12110701	rs12110702	rs10484609	rs2267924	rs3823035	rs34065023	rs13213841	rs13203526	rs13209641	rs13192500	rs13197993	rs13198405	rs13211626	rs13217437	rs13220536	rs13215710
cg03309393	nan	nan	nan	nan	nan	nan	nan	nan	nan	nan	nan	nan	nan	nan	nan	nan	nan	nan	nan	nan	nan	nan	nan	nan	nan	nan	nan	nan	nan	nan	nan	nan	nan	nan	nan	nan	nan	nan	nan	nan	nan	nan	nan	nan	nan	nan	nan	nan	nan	nan
cg03311335	nan	nan	nan	nan	nan	nan	nan	nan	nan	nan	nan	nan	nan	nan	nan	nan	nan	nan	nan	nan	nan	nan	nan	nan	nan	nan	nan	nan	nan	nan	nan	nan	nan	nan	nan	nan	nan	nan	nan	nan	nan	nan	nan	nan	nan	nan	nan	nan	nan	nan
cg03316098	nan	nan	nan	nan	nan	nan	nan	nan	nan	nan	nan	nan	nan	nan	nan	nan	nan	nan	nan	nan	nan	nan	nan	nan	nan	nan	nan	nan	nan	nan	nan	nan	nan	nan	nan	nan	nan	nan	nan	nan	nan	nan	nan	nan	nan	nan	nan	nan	nan	nan
cg03317682	rs116075656	rs114532058	rs114899526	rs115638298	rs146088653	rs142110415	rs147810665	rs146486725	rs141005876	rs35570187	rs62395827	rs114274921	rs6907185	rs149176277	rs1042663	rs2507953	rs150132450	rs138645368	rs654727	rs550605	rs653414	rs497239	rs609061	rs2242572	rs547154	rs641153	rs541862	rs522162	rs760070	rs550513	rs148932458	rs114461214	rs115270436	rs115566560	rs114992347	rs114673216	rs115842441	rs115673007	rs114492034	rs146026483	rs2647060	rs2647063	rs1909096	rs2858870	rs2858869	rs2858868	rs2760993	rs2647072	rs76202064	rs12206257
cg03318695	rs9354999	rs9342834	rs9351809	rs16880826	rs9364164	rs9351810	rs9364165	rs9364166	rs9364167	rs9351811	rs763354	rs9342836	rs6902769	rs1918478	rs113733589	rs12214632	rs12192535	rs9364168	nan	nan	nan	nan	nan	nan	nan	nan	nan	nan	nan	nan	nan	nan	nan	nan	nan	nan	nan	nan	nan	nan	nan	nan	nan	nan	nan	nan	nan	nan	nan	nan
cg03321503	rs1144161	rs1145731	rs1145732	rs1145735	rs1145736	rs1143794	rs12194963	rs3823241	rs17747150	rs72915757	rs3799897	rs6912913	rs10455171	rs17589420	rs6454816	rs1494397	rs1494398	rs62409070	rs12210438	rs72917861	rs62409071	rs62409072	rs62409073	rs72917863	rs1980904	rs1980597	rs1980596	rs72917875	rs12208935	rs2750424	rs2249269	rs2249267	rs2616045	rs2616048	rs958395	rs2249137	rs16773	rs2616053	rs2616020	rs2616021	rs146603977	rs2616044	rs1556092	rs2750456	rs2750455	rs2750454	rs2750453	rs2616041	rs2224341	rs2616037
cg03337084	nan	nan	nan	nan	nan	nan	nan	nan	nan	nan	nan	nan	nan	nan	nan	nan	nan	nan	nan	nan	nan	nan	nan	nan	nan	nan	nan	nan	nan	nan	nan	nan	nan	nan	nan	nan	nan	nan	nan	nan	nan	nan	nan	nan	nan	nan	nan	nan	nan	nan
cg03340878	rs148298110	rs149970	rs200500	rs6907861	rs9468168	rs9468150	rs140383952	nan	nan	nan	nan	nan	nan	nan	nan	nan	nan	nan	nan	nan	nan	nan	nan	nan	nan	nan	nan	nan	nan	nan	nan	nan	nan	nan	nan	nan	nan	nan	nan	nan	nan	nan	nan	nan	nan	nan	nan	nan	nan	nan
cg03344384	rs2365386	rs35380765	rs34621514	rs35573634	rs905922	rs35943585	rs905921	rs905919	rs34895962	rs35573841	rs62425058	rs150258506	rs62423164	rs4509149	rs1110088	rs35395684	rs11489176	rs16900286	rs17543809	rs17543844	rs111419828	rs111325259	rs17165444	rs17447455	rs62423216	rs16900291	rs36008932	rs71563715	rs35546340	rs34162221	rs34193486	rs34422152	rs35783251	rs4709453	rs4709454	rs589418	rs587437	rs587547	rs664757	rs667092	rs663966	rs663900	rs621936	rs621154	rs1652538	rs688520	rs605363	rs862364	rs671192	rs674432
cg03349251	nan	nan	nan	nan	nan	nan	nan	nan	nan	nan	nan	nan	nan	nan	nan	nan	nan	nan	nan	nan	nan	nan	nan	nan	nan	nan	nan	nan	nan	nan	nan	nan	nan	nan	nan	nan	nan	nan	nan	nan	nan	nan	nan	nan	nan	nan	nan	nan	nan	nan
cg03359540	rs17135673	rs1466390	rs17135674	rs75785721	rs9503296	rs10080768	rs80197871	rs4959730	rs13196284	rs13193327	rs6596916	rs6596917	rs13196532	rs6900099	rs6922354	rs6942236	rs6922514	rs6926930	rs74366840	rs67462420	rs3757093	rs3757089	rs3757088	rs160660	rs72844444	rs3799248	rs3799245	rs3823106	rs62393194	rs77574053	rs3734499	rs1059630	rs17228987	rs3778263	rs9392426	rs160691	rs7768743	rs160677	rs160675	rs160670	rs898767	rs12528604	rs12525298	rs4959734	rs4959735	rs4959736	rs4959737	rs9391968	rs74552003	rs111981047
cg03362215	rs1213365	rs1213368	rs1213370	rs2798502	rs2798949	rs1213353	rs2798521	rs2798515	rs13213366	rs9352484	rs1778257	rs2798950	rs2798951	rs9343616	rs2798506	rs1213362	rs1213361	rs1213360	rs1213359	rs1213358	rs1213357	rs1213356	rs1361847	rs1974375	rs1974376	rs5008461	rs2798507	rs1936161	rs2504277	rs2798510	rs1777755	rs1213378	rs1303711	rs2211507	rs1778283	rs9352493	rs1674202	rs10943467	rs2446256	rs2798973	rs2609064	rs2609065	rs2609066	rs1628592	rs1778296	rs1458402	rs1674196	rs1778260	rs1458436	rs2504283
cg03372385	rs1983578	rs9379757	rs4712912	rs2223438	rs1569558	rs12193883	rs34283429	rs9393641	rs2690095	rs2328853	rs72830715	rs1880272	rs10946765	rs11757140	rs215015	rs188542	rs716797	rs2328880	rs1328264	rs9467484	rs7341239	rs2182931	rs9467487	rs9467489	rs9467490	rs9461155	rs9348676	rs9467492	rs9366619	rs9467494	rs9461158	rs2328883	rs2328884	rs881696	rs10946772	rs6924540	rs9467499	rs9461161	rs9461163	rs17317669	rs10946774	rs13214013	rs9461164	rs9461165	rs10946775	rs10946776	rs1576169	rs4440453	rs3896408	rs9379763
cg03388848	rs6903246	rs6903975	rs7747107	rs35818227	rs6906167	rs6928128	rs4709728	rs1540949	rs4709000	rs4709730	rs4709731	rs1983790	rs7749197	rs9365592	rs7772530	rs7754222	rs7773064	rs9356128	rs4709733	rs4709734	rs9456874	rs9458869	rs9458870	rs9458871	rs6902395	rs9365593	rs7743998	rs7764847	rs7745368	rs7744302	rs7744332	rs9347772	rs9365594	rs7751246	rs912028	rs1853346	rs1853347	rs4709735	rs2321849	rs2321850	rs71569414	rs10455926	rs6455913	rs4709737	rs7767021	rs7767804	rs4709739	rs12191767	rs2025272	rs12216163
cg03392100	rs115536653	rs114916196	rs139528812	rs115238870	rs114262329	rs114380522	rs116156130	rs147228974	rs115783261	rs114223961	rs114751574	rs115058128	rs114587463	rs114736343	rs114727862	rs145879849	rs114921303	rs115871250	rs409558	rs2075789	rs2293861	rs2075788	rs3749953	rs3828922	rs2299851	rs2075801	rs6905572	rs115585784	rs184305033	rs140146670	rs116651944	rs114065960	rs116399438	rs7757496	rs149317109	rs115205796	rs114514961	rs116291280	rs114696876	rs116828153	rs116201952	rs114777218	rs149293115	rs117300776	rs115366996	rs142034227	rs139696654	rs613165	rs11965547	rs57165260
cg03395511	rs12921999	rs8047974	rs7191585	rs17782957	rs10083785	rs8054095	rs11640596	rs11648801	rs56403495	rs140754489	rs34584967	rs12599106	rs3853177	rs2004779	rs12597352	rs1843609	rs35721740	rs1973278	rs34006830	rs1433753	rs2163975	rs12929704	rs2163977	rs8061110	rs12447240	rs141166846	rs62059095	rs12445057	rs2405199	rs12444611	rs11645488	rs76846224	rs11646602	rs712816	rs111681844	rs183672	rs41187	rs166161	rs28174	rs36462	rs28184	rs4967393	rs67789219	rs36471	rs36472	rs40355	rs36483	rs2341043	rs734309	rs2034598
cg03403720	rs9273374	rs9273382	rs9273407	rs9273409	rs9273415	rs9273417	rs9273443	rs1063355	rs1063349	rs9273462	rs9273466	rs9273467	rs1063345	rs9273479	rs9273482	rs9273493	nan	nan	nan	nan	nan	nan	nan	nan	nan	nan	nan	nan	nan	nan	nan	nan	nan	nan	nan	nan	nan	nan	nan	nan	nan	nan	nan	nan	nan	nan	nan	nan	nan	nan
cg03403996	rs116726525	rs115612982	rs114683817	rs146512920	rs114540462	rs115795450	rs115461155	rs114667334	rs116350793	rs146238370	rs138363062	rs144262595	rs114382469	rs115146880	rs115780488	rs114441319	rs115804581	rs116648697	rs114257484	rs140209666	rs115899242	rs116001169	nan	nan	nan	nan	nan	nan	nan	nan	nan	nan	nan	nan	nan	nan	nan	nan	nan	nan	nan	nan	nan	nan	nan	nan	nan	nan	nan	nan
cg03410223	rs236400	rs110033	rs236394	rs236389	rs236386	rs236385	rs236383	rs686391	rs686399	rs9380610	rs4714018	rs3846871	rs236352	rs9368966	rs58214515	rs62406643	rs2116447	rs3778017	rs3778016	rs2303993	rs3756905	rs9470426	rs9366920	rs9380616	rs6914008	rs6934844	rs9380618	rs6909988	rs6910832	rs1150784	rs449840	rs6457963	rs2293393	rs1632649	rs8472	rs9368969	rs9380626	rs236387	rs4711471	rs4714019	rs9380614	rs236349	rs2071822	rs2071823	rs11758600	rs11756425	rs11751790	rs72846083	rs4714020	rs112969645
cg03411865	rs6902813	rs1997661	rs6928141	rs9283865	rs9295338	rs1546853	rs7449629	rs3757195	rs3757194	rs6906844	rs9295341	rs9295342	rs9348124	rs6456081	rs9295343	rs9295344	rs9356482	rs9348125	rs9356483	rs9348126	rs1977054	rs1977053	rs1977052	rs1977051	rs6918135	rs1977050	rs1977049	rs4710043	rs9364846	rs9295345	rs9366010	rs9364848	rs12194466	rs9355577	rs9348130	rs6904288	rs10806849	rs9355578	rs4710044	rs9459664	rs2984	rs909631	rs760670	rs2235298	rs2235297	rs2235296	rs2235295	rs6934944	rs6925364	rs6925920
cg03415253	rs7766225	rs1322511	rs9383634	rs732496	rs4870122	rs9478345	rs9322384	rs1110227	rs9397538	rs2038620	rs9479367	rs9397539	rs9384021	rs9479368	rs9322385	rs962672	rs2882024	rs4870124	rs2076938	rs9383636	rs12207752	rs9383638	rs9397114	rs873889	rs881278	rs9322386	rs9397542	rs9384026	rs9397543	rs9478348	rs9397545	rs1923545	rs7771302	rs10872692	rs9371261	rs7753479	rs7774405	rs1001166	rs2078104	rs1936724	rs1555518	rs2154154	rs9322391	rs2882053	rs9397551	rs9384040	rs7770944	rs4348331	rs9371267	rs9479379
cg03421270	rs147284291	nan	nan	nan	nan	nan	nan	nan	nan	nan	nan	nan	nan	nan	nan	nan	nan	nan	nan	nan	nan	nan	nan	nan	nan	nan	nan	nan	nan	nan	nan	nan	nan	nan	nan	nan	nan	nan	nan	nan	nan	nan	nan	nan	nan	nan	nan	nan	nan	nan
cg03425782	rs9371109	rs9784843	rs2842404	rs9368033	rs2743014	rs6459646	rs2742985	rs55753501	rs10498692	rs4574621	rs12205702	rs16881760	rs4441945	rs998949	rs6939219	rs6939044	rs2064178	rs2064176	rs2744045	rs2744044	rs2744043	rs926382	rs2842414	rs9366273	rs9348367	rs2179310	rs2744042	rs2246234	rs2744041	rs2842416	rs2842417	rs2744040	rs2744039	rs2744038	rs2744036	rs2842418	rs2744035	rs2744033	rs2744032	rs2744031	rs2842419	rs2744029	rs2744028	rs2744027	rs2744026	rs2842420	rs2744023	rs2842427	rs2092248	rs6932953
cg03432955	rs139824183	rs115970632	rs115705162	rs116211195	rs115332803	rs113852659	rs143971998	rs113001901	rs111779062	rs112047208	rs111644054	rs185010975	nan	nan	nan	nan	nan	nan	nan	nan	nan	nan	nan	nan	nan	nan	nan	nan	nan	nan	nan	nan	nan	nan	nan	nan	nan	nan	nan	nan	nan	nan	nan	nan	nan	nan	nan	nan	nan	nan
cg03440267	rs79114160	rs80231304	rs55963140	rs3024323	rs3024321	rs3863223	nan	nan	nan	nan	nan	nan	nan	nan	nan	nan	nan	nan	nan	nan	nan	nan	nan	nan	nan	nan	nan	nan	nan	nan	nan	nan	nan	nan	nan	nan	nan	nan	nan	nan	nan	nan	nan	nan	nan	nan	nan	nan	nan	nan
cg03446012	rs35125148	rs7757002	rs13220780	rs1933081	rs7771986	rs7749357	rs7767976	rs12213009	rs9479012	rs11155784	rs9479014	rs9479015	rs11155785	rs7451577	rs34041188	rs756009	rs12215168	rs9478196	rs35341741	rs13212161	rs12201388	rs34713284	rs1042167	rs35698114	rs12190712	rs34215066	rs116776334	rs56134963	rs113539046	rs73780666	rs6915956	rs73780679	rs75763514	rs60701331	rs112719861	rs73780685	rs6925898	rs144972613	rs113571871	rs6938646	rs58065098	rs12191356	rs77249451	rs148320488	rs113450303	rs80094413	rs11550103	rs74967508	rs150708720	rs17687330
cg03449857	rs139849165	rs143788953	rs79428413	rs374317	rs146977161	rs141150407	rs375984	rs376319	rs2535238	rs2747421	rs3129063	rs387642	rs145352923	rs3129062	rs448380	rs416568	rs448489	rs2747427	rs2747428	rs417764	rs3129058	rs2747429	rs365052	rs2747431	rs114846040	rs114187347	rs114335745	rs116365211	rs114681740	rs146591669	rs115820450	rs115953431	rs116447801	rs116535011	rs114963695	rs115668997	rs115159426	rs114282574	rs149073404	rs115806631	rs115746616	rs145093746	rs115176446	rs115775789	rs149214431	rs139547453	rs115425371	rs116831501	rs146837238	rs114178651
cg03453374	rs62400483	rs59001937	rs35958043	rs3777599	rs4714897	rs4714898	rs4711839	rs10807330	rs10484841	rs12209924	rs4714899	rs1538332	rs1204337	rs9472642	rs72856960	rs3798267	rs3777601	rs1338466	rs9463163	rs73448968	rs6930056	rs9472661	rs114526303	rs9472662	rs7739464	rs6921481	rs6921518	rs79866272	rs17461934	rs59238881	rs114272305	rs6919720	rs6940735	rs1338476	rs16874143	rs6906803	rs77268910	rs6930769	rs76102668	rs78326914	rs6936849	rs74960891	rs9472678	rs16874161	rs79704198	rs9463173	rs73464404	rs78327404	rs6927513	rs77241521
cg03461499	nan	nan	nan	nan	nan	nan	nan	nan	nan	nan	nan	nan	nan	nan	nan	nan	nan	nan	nan	nan	nan	nan	nan	nan	nan	nan	nan	nan	nan	nan	nan	nan	nan	nan	nan	nan	nan	nan	nan	nan	nan	nan	nan	nan	nan	nan	nan	nan	nan	nan
cg03464017	rs7748814	rs13218578	rs35093477	rs1008683	rs6911464	rs6915251	rs4429952	rs6900638	rs4418191	rs4386808	rs9477053	rs9477054	rs9477055	rs71554559	rs9477056	rs9477057	rs9477058	rs6911112	rs6926128	rs6927414	rs6906800	rs6931034	rs9367900	rs9477059	rs77441242	rs6922242	rs9464874	rs9383132	rs57954697	rs9477061	rs9367901	rs6919809	rs6918706	rs9383134	rs9367902	rs11965928	rs9370876	rs13190960	rs13190963	rs13191909	rs13191919	rs13192044	rs13192047	rs12212041	rs9370878	rs75375464	rs9370879	rs10949349	rs3814453	rs6910171
cg03465891	nan	nan	nan	nan	nan	nan	nan	nan	nan	nan	nan	nan	nan	nan	nan	nan	nan	nan	nan	nan	nan	nan	nan	nan	nan	nan	nan	nan	nan	nan	nan	nan	nan	nan	nan	nan	nan	nan	nan	nan	nan	nan	nan	nan	nan	nan	nan	nan	nan	nan
cg03467087	rs9456988	rs12529997	rs2025641	rs12211290	rs11752586	rs11759125	rs6455937	rs9459057	rs10455934	rs10455935	rs10806791	rs1109511	rs881751	rs1109510	rs881752	rs6455949	rs6455950	rs9459141	rs10046389	rs6941392	rs6941529	rs9456980	rs7753520	rs7753539	rs756071	rs9459161	rs9459162	rs9459163	rs9459165	rs9459166	rs7769561	rs9456986	rs2010835	rs2010836	rs7768038	rs10806798	rs9459175	rs9459176	rs9347904	rs13204355	rs9456994	rs6919375	rs2295893	rs2295894	rs7774394	rs35343916	rs9459189	rs9365766	rs7757443	rs1750043
cg03469118	nan	nan	nan	nan	nan	nan	nan	nan	nan	nan	nan	nan	nan	nan	nan	nan	nan	nan	nan	nan	nan	nan	nan	nan	nan	nan	nan	nan	nan	nan	nan	nan	nan	nan	nan	nan	nan	nan	nan	nan	nan	nan	nan	nan	nan	nan	nan	nan	nan	nan
cg03498886	rs730775	rs639728	rs3863246	rs3901080	rs28609923	rs111573144	rs7828232	rs10504722	rs3799962	rs545970	rs4714773	rs3734710	rs16871694	rs325017	rs3175074	rs9381305	rs570469	rs9369469	rs844315	rs516582	rs324139	rs4714774	rs9381307	rs2297335	rs2297336	rs324145	rs324146	rs9394999	rs9381308	rs12215017	rs9395000	rs325000	rs56130549	rs17209560	rs12176561	rs72864320	rs77129391	rs9472249	rs9369474	rs9369475	rs73437613	rs116582166	rs7763890	rs6458379	rs7769148	rs9395004	rs9395005	rs7757993	rs4714781	rs867063
cg03502630	rs6934510	rs2179748	rs2326204	rs9375419	rs2206940	rs9401857	rs941457	rs7741458	rs9388463	rs9372832	rs7775316	rs2024583	rs1883868	rs10872305	rs7775165	rs9388464	rs6909664	rs4897165	rs941459	rs6927386	rs6569442	rs6939680	rs11154341	rs6569444	rs6569445	rs6569446	rs6569447	rs7755633	rs2326215	rs6569448	rs9388465	rs2326214	rs6900105	rs7760163	rs7761885	rs7776022	rs6910272	rs6910352	rs6569449	rs2206941	rs4895803	rs6912502	rs4141749	rs2092582	rs2875871	rs9388467	rs1465104	rs1268119	rs11154342	rs11963634
cg03503642	nan	nan	nan	nan	nan	nan	nan	nan	nan	nan	nan	nan	nan	nan	nan	nan	nan	nan	nan	nan	nan	nan	nan	nan	nan	nan	nan	nan	nan	nan	nan	nan	nan	nan	nan	nan	nan	nan	nan	nan	nan	nan	nan	nan	nan	nan	nan	nan	nan	nan
cg03512256	rs78964940	rs6934715	rs7761519	rs760837	rs4710082	rs4710083	rs9348176	rs7768395	rs4709128	rs4709129	rs9295364	rs6456107	rs6456108	rs9295365	rs9295367	rs4710087	rs6917154	nan	nan	nan	nan	nan	nan	nan	nan	nan	nan	nan	nan	nan	nan	nan	nan	nan	nan	nan	nan	nan	nan	nan	nan	nan	nan	nan	nan	nan	nan	nan	nan	nan
cg03512637	nan	nan	nan	nan	nan	nan	nan	nan	nan	nan	nan	nan	nan	nan	nan	nan	nan	nan	nan	nan	nan	nan	nan	nan	nan	nan	nan	nan	nan	nan	nan	nan	nan	nan	nan	nan	nan	nan	nan	nan	nan	nan	nan	nan	nan	nan	nan	nan	nan	nan
cg03513066	rs2647060	rs2647063	rs1909096	rs2858870	rs2858869	rs2858868	rs2760993	rs2647071	rs2647072	rs76202064	rs2760995	rs7749043	rs76191380	rs12206257	rs13205658	rs17840121	rs13206219	rs13206639	nan	nan	nan	nan	nan	nan	nan	nan	nan	nan	nan	nan	nan	nan	nan	nan	nan	nan	nan	nan	nan	nan	nan	nan	nan	nan	nan	nan	nan	nan	nan	nan
cg03513858	rs1155749	rs4715489	rs7761336	rs6910384	rs7774660	rs2179786	rs10485136	rs1393776	rs6939778	rs9382402	rs6922186	rs6902245	rs9370343	rs960834	rs9382403	rs7744592	rs2397177	rs4715492	rs7765236	rs9382407	rs9382408	rs6941796	rs1393772	rs9367601	rs1503135	rs3125287	rs3105252	rs7746965	rs3125261	rs9370351	rs1503136	rs4712083	rs980821	rs1108887	rs3125267	rs2134538	rs3125269	rs1580891	rs1813240	rs4296891	rs4521592	rs4712089	rs12191770	rs4715519	rs6459068	rs6936015	rs6913948	rs4715520	rs9464197	rs9382452
cg03514381	rs13203305	rs13219146	rs13205196	rs34824763	rs6912485	rs13216244	rs34994720	rs13216699	rs13206094	rs13192341	rs13217453	rs2008302	rs2038162	rs13194648	rs7757255	rs4077236	rs4077237	rs7774944	rs6570006	rs6925344	rs4501438	rs13215592	rs6570014	rs35446098	rs9321515	rs9402727	rs12209124	rs9399153	rs17784292	rs9389319	rs4431445	rs4144165	rs9389328	rs4240576	rs9321534	rs9321539	rs7776325	rs5027414	rs13198933	rs9321546	rs3811073	rs7745110	rs3087961	rs6570064	rs4840044	rs4144163	rs4499939	rs6900331	rs71564274	rs6932460
cg03516599	nan	nan	nan	nan	nan	nan	nan	nan	nan	nan	nan	nan	nan	nan	nan	nan	nan	nan	nan	nan	nan	nan	nan	nan	nan	nan	nan	nan	nan	nan	nan	nan	nan	nan	nan	nan	nan	nan	nan	nan	nan	nan	nan	nan	nan	nan	nan	nan	nan	nan
cg03519011	rs7760229	rs9471496	rs9471517	rs16872704	rs6903351	rs9296345	rs16872592	rs7356986	rs6906760	rs6899673	rs16872601	rs9471435	rs75321913	rs16872602	rs113886202	rs73367528	rs78080560	rs111404741	rs112555306	rs16872628	rs73722766	rs142919330	rs16872650	rs111974449	rs56058129	rs16872653	rs16872657	rs16872662	rs4714429	rs16872679	rs73367561	rs6927883	rs9471486	rs12524919	rs12530046	rs35198442	rs12110345	rs57906680	rs1317584	rs10947954	rs60206997	rs2095342	rs28817281	rs2876269	rs2327545	rs2050288	rs12332935	rs12333326	rs11756487	rs971054
cg03523630	rs549302	rs564611	rs554482	rs484552	rs7755243	rs508468	rs508012	rs535954	rs1267948	rs509596	rs34157234	rs11751662	rs155465	rs129830	rs197694	rs197678	rs9388098	nan	nan	nan	nan	nan	nan	nan	nan	nan	nan	nan	nan	nan	nan	nan	nan	nan	nan	nan	nan	nan	nan	nan	nan	nan	nan	nan	nan	nan	nan	nan	nan	nan
cg03526776	rs6903444	rs9394756	rs6939989	rs2268196	rs2057001	rs2057002	rs2268195	rs2268194	rs9381028	rs9357345	rs879491	rs2268191	rs2268190	rs2294695	rs2294696	rs2272986	rs7775972	rs7738684	rs4140580	rs4140579	rs4140578	rs2268188	rs2268187	rs9381031	rs9381032	rs2294694	rs722442	rs9394764	rs6458197	rs9357347	rs9357348	rs9381040	rs2093396	rs2093395	rs4714430	rs3088370	rs7754593	rs3800342	rs9394766	rs9394767	rs6458198	rs6929995	rs13216201	rs3747742	rs4711657	rs4711658	rs6933231	rs6915083	rs6916710	rs34346157
cg03531211	nan	nan	nan	nan	nan	nan	nan	nan	nan	nan	nan	nan	nan	nan	nan	nan	nan	nan	nan	nan	nan	nan	nan	nan	nan	nan	nan	nan	nan	nan	nan	nan	nan	nan	nan	nan	nan	nan	nan	nan	nan	nan	nan	nan	nan	nan	nan	nan	nan	nan
cg03543593	rs204883	rs17207951	rs150432176	rs2269426	rs114613918	rs115121302	rs116089240	rs116390802	rs114244626	rs116530505	rs145001532	rs114887538	nan	nan	nan	nan	nan	nan	nan	nan	nan	nan	nan	nan	nan	nan	nan	nan	nan	nan	nan	nan	nan	nan	nan	nan	nan	nan	nan	nan	nan	nan	nan	nan	nan	nan	nan	nan	nan	nan
cg03546163	nan	nan	nan	nan	nan	nan	nan	nan	nan	nan	nan	nan	nan	nan	nan	nan	nan	nan	nan	nan	nan	nan	nan	nan	nan	nan	nan	nan	nan	nan	nan	nan	nan	nan	nan	nan	nan	nan	nan	nan	nan	nan	nan	nan	nan	nan	nan	nan	nan	nan
cg03551454	nan	nan	nan	nan	nan	nan	nan	nan	nan	nan	nan	nan	nan	nan	nan	nan	nan	nan	nan	nan	nan	nan	nan	nan	nan	nan	nan	nan	nan	nan	nan	nan	nan	nan	nan	nan	nan	nan	nan	nan	nan	nan	nan	nan	nan	nan	nan	nan	nan	nan
cg03555685	rs9472317	rs76375150	rs6458400	rs7750565	rs67357690	rs78041273	rs1283935	rs188558493	rs192912665	rs527045	rs113429567	rs489448	rs1767800	rs6911254	rs2396376	rs1284971	rs56051040	rs56300352	rs56142650	rs4469289	rs112084677	nan	nan	nan	nan	nan	nan	nan	nan	nan	nan	nan	nan	nan	nan	nan	nan	nan	nan	nan	nan	nan	nan	nan	nan	nan	nan	nan	nan	nan
cg03555881	rs114601858	rs1265098	rs1265096	rs114934621	rs2844623	rs112228072	rs112700045	nan	nan	nan	nan	nan	nan	nan	nan	nan	nan	nan	nan	nan	nan	nan	nan	nan	nan	nan	nan	nan	nan	nan	nan	nan	nan	nan	nan	nan	nan	nan	nan	nan	nan	nan	nan	nan	nan	nan	nan	nan	nan	nan
cg03558010	rs1328959	rs1410820	rs7748263	rs9472876	rs6903162	rs9381485	rs6920863	rs2149573	rs2274658	rs34794627	rs12199610	rs17468190	rs1571442	rs1328962	rs2273265	rs1004018	rs4714957	rs1328965	rs9463257	rs35965624	rs9463259	rs17470473	rs12191082	rs6919588	rs10948314	rs2021916	rs6914448	rs59116593	rs13212941	rs4711864	rs4236090	rs1932034	rs1226498	rs141429112	rs1226500	rs7759613	rs36055916	rs819500	rs1226471	rs3857591	rs819493	rs1226497	rs9472966	rs1226493	rs6941183	rs9463284	rs1687137	rs1884043	rs1884045	rs4711871
cg03562868	rs76974282	rs56211878	rs78721725	rs78739091	rs12194305	rs2328537	rs2328538	rs12529147	rs12524155	rs11155339	rs2281476	rs79396063	rs28364590	rs146665755	rs11759634	rs59090158	rs143146853	rs76311854	rs56360488	rs55769736	rs6937531	rs6937128	rs12528481	rs80155807	rs9766199	rs73006291	rs7773278	rs17073300	rs75215261	rs12529969	rs74662085	rs6930429	rs6930286	rs17073303	rs12207102	rs9321958	rs6923789	rs57174808	rs59176596	rs9399470	rs6901529	rs7772820	rs2064249	rs9496852	rs2064248	rs2064247	rs6929818	rs9496857	rs7756456	rs7738767
cg03570263	rs116298651	rs150780981	rs17369215	rs115438507	rs115467697	rs139701935	rs115503293	rs116380343	rs116774541	rs116360839	rs142649695	rs114677501	rs116674293	rs114810113	rs113221426	rs116217611	rs115007785	rs116751030	rs114099596	rs114739742	rs116004758	rs115356536	rs115959021	rs116599065	rs114545545	rs115637879	rs115186464	rs114005591	rs115950596	rs116519149	rs116291048	rs115455979	rs114829275	rs114518782	rs115245382	rs114236719	rs116687712	rs116504567	rs114326440	rs115429316	rs114840576	rs113025044	rs114854070	rs114114119	rs114007027	rs114944348	rs114637706	rs116132066	rs116661061	rs116211195
cg03570994	nan	nan	nan	nan	nan	nan	nan	nan	nan	nan	nan	nan	nan	nan	nan	nan	nan	nan	nan	nan	nan	nan	nan	nan	nan	nan	nan	nan	nan	nan	nan	nan	nan	nan	nan	nan	nan	nan	nan	nan	nan	nan	nan	nan	nan	nan	nan	nan	nan	nan
cg03573179	rs9470222	rs9462161	rs9470226	rs9394334	rs9462162	rs7763043	rs9470229	rs4713936	rs9348992	rs2239798	rs9470230	rs2157317	rs41270094	rs59200830	rs9470233	rs9470234	rs9470235	rs1005667	rs2815812	rs2815804	rs10447396	rs10447375	rs12201072	rs12199702	rs6457884	rs11757150	rs9470228	rs72848512	rs112133070	rs6457892	rs6457894	rs2301422	rs7747793	rs9462164	rs9380559	rs4713943	rs79764119	rs2285128	rs78911376	nan	nan	nan	nan	nan	nan	nan	nan	nan	nan	nan
cg03583746	nan	nan	nan	nan	nan	nan	nan	nan	nan	nan	nan	nan	nan	nan	nan	nan	nan	nan	nan	nan	nan	nan	nan	nan	nan	nan	nan	nan	nan	nan	nan	nan	nan	nan	nan	nan	nan	nan	nan	nan	nan	nan	nan	nan	nan	nan	nan	nan	nan	nan
cg03591753	nan	nan	nan	nan	nan	nan	nan	nan	nan	nan	nan	nan	nan	nan	nan	nan	nan	nan	nan	nan	nan	nan	nan	nan	nan	nan	nan	nan	nan	nan	nan	nan	nan	nan	nan	nan	nan	nan	nan	nan	nan	nan	nan	nan	nan	nan	nan	nan	nan	nan
cg03596678	rs73780666	rs6915956	rs73780679	rs75763514	rs60701331	rs112719861	rs144972613	rs58065098	rs77249451	rs148320488	rs113450303	rs80094413	rs111234803	rs11550103	rs74967508	rs58884411	rs6915816	rs113413221	rs2128170	rs150708720	rs6925359	rs17687330	rs112824548	rs11969593	rs7749521	rs77859285	rs17081321	rs9478209	rs17081325	rs3912291	rs3912290	rs80285688	rs9371525	rs113935748	rs140695661	rs75278317	rs1155409	rs79010256	rs4308570	rs111364397	rs74951045	rs188075960	rs137891724	rs113405635	rs57521493	rs79141006	rs17760616	rs6930326	rs112457685	rs78582424
cg03599224	nan	nan	nan	nan	nan	nan	nan	nan	nan	nan	nan	nan	nan	nan	nan	nan	nan	nan	nan	nan	nan	nan	nan	nan	nan	nan	nan	nan	nan	nan	nan	nan	nan	nan	nan	nan	nan	nan	nan	nan	nan	nan	nan	nan	nan	nan	nan	nan	nan	nan
cg03600259	rs36050623	rs9365590	rs11965042	rs28429613	rs12525860	rs13210376	rs6927450	rs6904409	rs6906484	rs6910433	rs10945910	rs34108663	rs13211174	rs6933936	rs6913583	rs13215436	rs11966163	rs6902418	rs1407657	rs7746165	rs7767492	rs6915027	rs6937484	rs13191143	rs9458867	rs13191402	rs13205009	rs9458868	rs34194488	rs11758523	rs6927669	rs6926766	rs1983789	rs6455909	rs7755325	rs55897764	rs35352116	rs7751285	rs6941613	rs6942363	rs35102953	rs6455910	rs1322887	rs7744325	rs7749772	rs66492083	rs34872516	rs17446816	rs12181339	rs11759526
cg03624871	rs12921999	rs8047974	rs7191585	rs17782957	rs10083785	rs8054095	rs11640596	rs11648801	rs56403495	rs140754489	rs34584967	rs12599106	rs3853177	rs2004779	rs12597352	rs1843609	rs35721740	rs1973278	rs34006830	rs1433753	rs2163975	rs12929704	rs2163977	rs12447240	rs7403849	rs141166846	rs8047667	rs62059095	rs12445057	rs2405199	rs12444611	rs11645488	rs76846224	rs11646602	rs62059115	nan	nan	nan	nan	nan	nan	nan	nan	nan	nan	nan	nan	nan	nan	nan
cg03624908	nan	nan	nan	nan	nan	nan	nan	nan	nan	nan	nan	nan	nan	nan	nan	nan	nan	nan	nan	nan	nan	nan	nan	nan	nan	nan	nan	nan	nan	nan	nan	nan	nan	nan	nan	nan	nan	nan	nan	nan	nan	nan	nan	nan	nan	nan	nan	nan	nan	nan
cg03627880	rs9479042	rs13211417	rs13195324	rs3734800	rs9383896	rs6906678	rs6906667	rs9397052	rs13196970	rs34219857	rs13201634	rs9383901	rs9383902	rs9397054	rs9383903	rs9383572	rs13215738	rs13198669	rs13202634	rs13207133	rs13215869	rs9383905	rs9383574	rs13205543	rs2859823	rs2859824	rs12662412	rs11965449	rs9371528	rs9383578	rs9383917	rs9371531	rs35324372	rs9383579	rs9383918	rs4870032	rs12055370	rs17054385	rs9397410	rs3736176	rs9397051	rs6915598	rs6916340	rs9383899	rs34877115	rs6557143	rs6912538	rs7741872	rs9383928	rs7749563
cg03634822	rs58602032	rs55698224	rs76399607	rs6913757	rs6931868	rs10945526	rs11969758	rs57749090	rs57720784	rs58335658	rs34530477	rs61369672	rs77479604	rs73238883	rs113593835	rs76989257	rs75762970	rs78875727	rs113469801	rs77490980	rs4342401	rs73238886	rs34012532	rs11964000	rs11962108	rs11964040	rs11965680	rs56706468	rs60289386	rs61376453	rs58811933	rs61654423	rs58209084	rs7761264	rs7761426	rs7761593	rs56045432	rs56058213	rs7775727	rs11969696	rs10806688	rs12526434	rs57107235	rs12525350	rs12525366	rs12525401	rs4142311	rs10945528	rs7741740	rs78250184
cg03637976	rs116435479	rs115835765	rs115533808	rs115161645	rs116822927	rs115068048	rs114620077	rs114098182	rs114340195	rs116237407	rs115412679	rs114553834	rs113292827	rs115146844	rs1059288	rs139412987	rs1800838	rs2071889	rs2071888	rs150700131	rs3135408	rs149566625	rs1014779	rs3106189	rs3130099	rs1061783	rs3130100	rs114786069	rs115463113	rs114478812	rs150498058	rs151236040	rs137985717	rs147439059	rs141383984	rs114850779	rs146045210	rs114007698	rs114539094	rs115597201	rs150911458	rs116778562	rs114742850	rs116146176	rs114242831	rs115608421	rs114197975	rs114660504	rs148820910	rs115336543
cg03638120	nan	nan	nan	nan	nan	nan	nan	nan	nan	nan	nan	nan	nan	nan	nan	nan	nan	nan	nan	nan	nan	nan	nan	nan	nan	nan	nan	nan	nan	nan	nan	nan	nan	nan	nan	nan	nan	nan	nan	nan	nan	nan	nan	nan	nan	nan	nan	nan	nan	nan
cg03642472	rs509140	rs513493	rs484097	rs482410	rs481470	rs558981	rs575076	rs534198	rs577602	rs578448	rs579234	rs581234	rs505776	rs504109	rs524136	rs475398	rs9497238	rs9497239	rs474416	rs473546	rs528579	rs529521	rs475138	rs480587	rs142021383	rs7771768	rs4538734	rs7772490	rs7756319	rs9376920	rs9390305	rs1832379	rs2328655	rs1856273	rs7743055	rs6935932	rs4601148	rs4896792	rs4896794	rs7775733	rs2876617	rs6926799	rs6908878	rs1970315	rs6570679	rs6900171	rs4895673	rs1856265	rs9376931	rs2202849
cg03651715	rs7742734	rs2485543	rs1980489	rs1933082	rs4301312	rs2626355	rs4870011	rs9478195	rs67516737	rs2086788	rs6933516	rs222572	rs113337958	rs9397046	rs222575	rs222577	rs900653	rs9383883	rs4870012	rs3734799	rs3823310	rs6905507	rs6908517	rs7515	rs6926368	rs6904529	rs9478200	rs9479025	rs7761636	nan	nan	nan	nan	nan	nan	nan	nan	nan	nan	nan	nan	nan	nan	nan	nan	nan	nan	nan	nan	nan
cg03668556	rs9378747	rs2180985	rs6936728	rs3799205	nan	nan	nan	nan	nan	nan	nan	nan	nan	nan	nan	nan	nan	nan	nan	nan	nan	nan	nan	nan	nan	nan	nan	nan	nan	nan	nan	nan	nan	nan	nan	nan	nan	nan	nan	nan	nan	nan	nan	nan	nan	nan	nan	nan	nan	nan
cg03670381	rs4252066	rs59614420	rs4252082	rs4252109	rs14224	rs13231	rs9456578	rs9458017	rs4252125	rs4252126	rs783145	rs4252130	rs4252134	rs9458019	rs9458022	rs11060	rs6690	rs783169	rs783168	rs4252181	rs1084655	rs60198722	rs1084654	rs56262039	rs9456580	rs1406891	rs1406890	rs1247553	rs1247555	rs1247556	rs1247557	rs1247558	rs1740446	rs62436701	rs1652502	rs62436702	rs1621801	rs1740443	rs1652482	rs62436704	rs62436705	rs62436729	rs1615527	rs2565721	rs62436736	rs9346838	rs765351	rs2489948	rs73029749	rs28515783
cg03680996	nan	nan	nan	nan	nan	nan	nan	nan	nan	nan	nan	nan	nan	nan	nan	nan	nan	nan	nan	nan	nan	nan	nan	nan	nan	nan	nan	nan	nan	nan	nan	nan	nan	nan	nan	nan	nan	nan	nan	nan	nan	nan	nan	nan	nan	nan	nan	nan	nan	nan
cg03687994	nan	nan	nan	nan	nan	nan	nan	nan	nan	nan	nan	nan	nan	nan	nan	nan	nan	nan	nan	nan	nan	nan	nan	nan	nan	nan	nan	nan	nan	nan	nan	nan	nan	nan	nan	nan	nan	nan	nan	nan	nan	nan	nan	nan	nan	nan	nan	nan	nan	nan
cg03689048	rs114629349	rs115619714	rs114487324	rs151291762	rs3131383	rs3101018	rs3131381	rs3131380	rs3132445	rs143931989	rs3130484	rs3117573	rs3131379	rs3117574	rs3131378	rs3117575	rs3117576	rs3117577	rs3115672	rs114810088	rs116685783	rs115540432	rs116227756	rs116099232	rs114837463	rs114702065	rs141597299	rs139285835	rs67682613	rs141268612	rs693906	rs501942	rs116026314	rs114481340	rs497309	rs147221825	rs1270942	rs115484360	rs150622545	rs204887	rs1150753	rs1150752	rs1269852	rs116300399	rs140773733	nan	nan	nan	nan	nan
cg03689386	nan	nan	nan	nan	nan	nan	nan	nan	nan	nan	nan	nan	nan	nan	nan	nan	nan	nan	nan	nan	nan	nan	nan	nan	nan	nan	nan	nan	nan	nan	nan	nan	nan	nan	nan	nan	nan	nan	nan	nan	nan	nan	nan	nan	nan	nan	nan	nan	nan	nan
cg03694466	rs143506354	rs9378248	nan	nan	nan	nan	nan	nan	nan	nan	nan	nan	nan	nan	nan	nan	nan	nan	nan	nan	nan	nan	nan	nan	nan	nan	nan	nan	nan	nan	nan	nan	nan	nan	nan	nan	nan	nan	nan	nan	nan	nan	nan	nan	nan	nan	nan	nan	nan	nan
cg03707974	rs9688955	rs9320257	rs9486813	rs1574364	rs1574363	rs9480835	rs6919324	rs4945809	rs218302	rs9486815	rs218296	rs218295	rs218294	rs218293	rs170123	rs218288	rs218289	rs9486818	rs6568533	rs6940173	nan	nan	nan	nan	nan	nan	nan	nan	nan	nan	nan	nan	nan	nan	nan	nan	nan	nan	nan	nan	nan	nan	nan	nan	nan	nan	nan	nan	nan	nan
cg03709428	rs2844623	rs112228072	rs112700045	nan	nan	nan	nan	nan	nan	nan	nan	nan	nan	nan	nan	nan	nan	nan	nan	nan	nan	nan	nan	nan	nan	nan	nan	nan	nan	nan	nan	nan	nan	nan	nan	nan	nan	nan	nan	nan	nan	nan	nan	nan	nan	nan	nan	nan	nan	nan
cg03714916	rs13196885	rs1321309	rs1321308	rs3829964	rs2395655	rs3176336	rs61212666	rs660639	rs79511725	rs730506	rs4151702	rs4135239	rs3176320	rs113663599	rs12211308	rs12194367	rs1065261	rs1065260	rs1065259	rs1065258	rs7763347	rs3213534	rs236443	nan	nan	nan	nan	nan	nan	nan	nan	nan	nan	nan	nan	nan	nan	nan	nan	nan	nan	nan	nan	nan	nan	nan	nan	nan	nan	nan
cg03717830	nan	nan	nan	nan	nan	nan	nan	nan	nan	nan	nan	nan	nan	nan	nan	nan	nan	nan	nan	nan	nan	nan	nan	nan	nan	nan	nan	nan	nan	nan	nan	nan	nan	nan	nan	nan	nan	nan	nan	nan	nan	nan	nan	nan	nan	nan	nan	nan	nan	nan
cg03720390	nan	nan	nan	nan	nan	nan	nan	nan	nan	nan	nan	nan	nan	nan	nan	nan	nan	nan	nan	nan	nan	nan	nan	nan	nan	nan	nan	nan	nan	nan	nan	nan	nan	nan	nan	nan	nan	nan	nan	nan	nan	nan	nan	nan	nan	nan	nan	nan	nan	nan
cg03720605	nan	nan	nan	nan	nan	nan	nan	nan	nan	nan	nan	nan	nan	nan	nan	nan	nan	nan	nan	nan	nan	nan	nan	nan	nan	nan	nan	nan	nan	nan	nan	nan	nan	nan	nan	nan	nan	nan	nan	nan	nan	nan	nan	nan	nan	nan	nan	nan	nan	nan
cg03721978	nan	nan	nan	nan	nan	nan	nan	nan	nan	nan	nan	nan	nan	nan	nan	nan	nan	nan	nan	nan	nan	nan	nan	nan	nan	nan	nan	nan	nan	nan	nan	nan	nan	nan	nan	nan	nan	nan	nan	nan	nan	nan	nan	nan	nan	nan	nan	nan	nan	nan
cg03760308	rs9341522	rs11755281	rs9359124	rs6902898	rs72877560	rs10943255	rs6931578	rs140584628	rs9359132	rs6903124	rs661229	rs504323	rs529383	rs485906	rs614065	rs602873	rs567903	rs523465	rs618239	rs494940	rs569731	rs675681	rs688398	rs9352236	rs9360933	rs72888705	rs9341532	rs7755068	rs2842570	rs9343319	rs276684	rs276685	rs276686	rs2647411	rs2748940	rs2748942	rs2647417	rs2748946	rs2748948	rs2133191	rs2748950	rs2748952	rs2842556	rs2647406	rs2842555	rs1321161	rs2842554	rs1321162	rs2842551	rs2748956
cg03761513	nan	nan	nan	nan	nan	nan	nan	nan	nan	nan	nan	nan	nan	nan	nan	nan	nan	nan	nan	nan	nan	nan	nan	nan	nan	nan	nan	nan	nan	nan	nan	nan	nan	nan	nan	nan	nan	nan	nan	nan	nan	nan	nan	nan	nan	nan	nan	nan	nan	nan
cg03775991	rs2983223	rs2983224	rs2983226	rs62424359	rs59421548	rs747754	rs17860696	nan	nan	nan	nan	nan	nan	nan	nan	nan	nan	nan	nan	nan	nan	nan	nan	nan	nan	nan	nan	nan	nan	nan	nan	nan	nan	nan	nan	nan	nan	nan	nan	nan	nan	nan	nan	nan	nan	nan	nan	nan	nan	nan
cg03778398	nan	nan	nan	nan	nan	nan	nan	nan	nan	nan	nan	nan	nan	nan	nan	nan	nan	nan	nan	nan	nan	nan	nan	nan	nan	nan	nan	nan	nan	nan	nan	nan	nan	nan	nan	nan	nan	nan	nan	nan	nan	nan	nan	nan	nan	nan	nan	nan	nan	nan
cg03780271	rs116413523	rs116718592	rs141725907	rs3130260	rs2282851	rs3106191	rs75399572	rs2239840	rs116616716	rs114250845	rs116303264	nan	nan	nan	nan	nan	nan	nan	nan	nan	nan	nan	nan	nan	nan	nan	nan	nan	nan	nan	nan	nan	nan	nan	nan	nan	nan	nan	nan	nan	nan	nan	nan	nan	nan	nan	nan	nan	nan	nan
cg03780648	nan	nan	nan	nan	nan	nan	nan	nan	nan	nan	nan	nan	nan	nan	nan	nan	nan	nan	nan	nan	nan	nan	nan	nan	nan	nan	nan	nan	nan	nan	nan	nan	nan	nan	nan	nan	nan	nan	nan	nan	nan	nan	nan	nan	nan	nan	nan	nan	nan	nan
cg03782043	nan	nan	nan	nan	nan	nan	nan	nan	nan	nan	nan	nan	nan	nan	nan	nan	nan	nan	nan	nan	nan	nan	nan	nan	nan	nan	nan	nan	nan	nan	nan	nan	nan	nan	nan	nan	nan	nan	nan	nan	nan	nan	nan	nan	nan	nan	nan	nan	nan	nan
cg03783907	rs6929846	rs6922353	rs6456722	rs142058993	rs4320356	rs3846846	rs6914931	rs7356988	rs12663780	rs4712987	rs2076029	rs9467721	rs6456718	rs55827419	rs9467718	rs72836457	rs4712984	rs9467723	rs9366652	rs56380525	rs9379870	rs12206621	rs6901118	rs9467725	rs4712981	rs10946816	rs9358933	rs2073528	rs9348715	rs4712998	rs9295690	rs9358942	rs13218591	rs1131936	rs9467750	rs9467751	rs9467748	rs7356982	rs6456723	rs9393722	nan	nan	nan	nan	nan	nan	nan	nan	nan	nan
cg03785755	rs11760140	rs4496782	rs77957229	rs74363821	rs80259160	rs11753837	rs75921373	rs112751982	rs10452600	rs78432076	rs79395516	rs78012445	rs1341759	rs67575965	rs41266801	rs2143346	rs41266807	rs76562409	rs11755210	rs77205516	rs2069019	rs11757394	rs56186759	rs77889957	rs2022448	rs76130408	rs113208674	rs113205297	rs11755943	rs56398712	rs1997768	rs11753131	rs11753655	rs79958315	rs78901806	rs76788598	rs55848726	rs79922979	rs2143345	rs16891455	rs111534271	rs16891456	rs2050948	rs75156165	rs16891467	rs16891474	rs3734533	rs16891481	rs112759935	rs2393594
cg03794491	rs2857111	rs2071547	rs2071468	rs7742120	rs7762120	rs59377618	nan	nan	nan	nan	nan	nan	nan	nan	nan	nan	nan	nan	nan	nan	nan	nan	nan	nan	nan	nan	nan	nan	nan	nan	nan	nan	nan	nan	nan	nan	nan	nan	nan	nan	nan	nan	nan	nan	nan	nan	nan	nan	nan	nan
cg03796751	nan	nan	nan	nan	nan	nan	nan	nan	nan	nan	nan	nan	nan	nan	nan	nan	nan	nan	nan	nan	nan	nan	nan	nan	nan	nan	nan	nan	nan	nan	nan	nan	nan	nan	nan	nan	nan	nan	nan	nan	nan	nan	nan	nan	nan	nan	nan	nan	nan	nan
cg03797139	nan	nan	nan	nan	nan	nan	nan	nan	nan	nan	nan	nan	nan	nan	nan	nan	nan	nan	nan	nan	nan	nan	nan	nan	nan	nan	nan	nan	nan	nan	nan	nan	nan	nan	nan	nan	nan	nan	nan	nan	nan	nan	nan	nan	nan	nan	nan	nan	nan	nan
cg03807391	rs116075656	rs114899526	rs146486725	rs141005876	rs35570187	rs62395827	rs114274921	nan	nan	nan	nan	nan	nan	nan	nan	nan	nan	nan	nan	nan	nan	nan	nan	nan	nan	nan	nan	nan	nan	nan	nan	nan	nan	nan	nan	nan	nan	nan	nan	nan	nan	nan	nan	nan	nan	nan	nan	nan	nan	nan
cg03812323	nan	nan	nan	nan	nan	nan	nan	nan	nan	nan	nan	nan	nan	nan	nan	nan	nan	nan	nan	nan	nan	nan	nan	nan	nan	nan	nan	nan	nan	nan	nan	nan	nan	nan	nan	nan	nan	nan	nan	nan	nan	nan	nan	nan	nan	nan	nan	nan	nan	nan
cg03818715	rs11754974	rs12207400	rs10484325	rs36122115	rs2076295	rs2757633	rs2076296	rs2076297	rs11755954	rs2076301	rs2076302	rs58040819	rs926411	rs2076304	rs2064218	rs9406041	rs2744384	rs113375395	rs2744385	rs2806222	rs2806221	rs2757597	rs1535432	rs1969734	rs2757599	rs2757600	nan	nan	nan	nan	nan	nan	nan	nan	nan	nan	nan	nan	nan	nan	nan	nan	nan	nan	nan	nan	nan	nan	nan	nan
cg03821311	nan	nan	nan	nan	nan	nan	nan	nan	nan	nan	nan	nan	nan	nan	nan	nan	nan	nan	nan	nan	nan	nan	nan	nan	nan	nan	nan	nan	nan	nan	nan	nan	nan	nan	nan	nan	nan	nan	nan	nan	nan	nan	nan	nan	nan	nan	nan	nan	nan	nan
cg03822267	rs3799962	rs545970	rs639728	rs4714773	rs3734710	rs570469	rs844315	rs516582	rs324139	rs324145	rs324146	rs325001	rs325000	rs167772	nan	nan	nan	nan	nan	nan	nan	nan	nan	nan	nan	nan	nan	nan	nan	nan	nan	nan	nan	nan	nan	nan	nan	nan	nan	nan	nan	nan	nan	nan	nan	nan	nan	nan	nan	nan
cg03824238	nan	nan	nan	nan	nan	nan	nan	nan	nan	nan	nan	nan	nan	nan	nan	nan	nan	nan	nan	nan	nan	nan	nan	nan	nan	nan	nan	nan	nan	nan	nan	nan	nan	nan	nan	nan	nan	nan	nan	nan	nan	nan	nan	nan	nan	nan	nan	nan	nan	nan
cg03825390	nan	nan	nan	nan	nan	nan	nan	nan	nan	nan	nan	nan	nan	nan	nan	nan	nan	nan	nan	nan	nan	nan	nan	nan	nan	nan	nan	nan	nan	nan	nan	nan	nan	nan	nan	nan	nan	nan	nan	nan	nan	nan	nan	nan	nan	nan	nan	nan	nan	nan
cg03830061	rs12212547	rs12198058	rs55973003	rs13201505	rs6568426	rs4946717	rs4349854	rs4311543	nan	nan	nan	nan	nan	nan	nan	nan	nan	nan	nan	nan	nan	nan	nan	nan	nan	nan	nan	nan	nan	nan	nan	nan	nan	nan	nan	nan	nan	nan	nan	nan	nan	nan	nan	nan	nan	nan	nan	nan	nan	nan
cg03841251	rs12197293	rs191028774	rs147817176	rs12198868	rs9365927	rs73033988	rs73033992	rs73033995	rs12207154	rs2500483	rs2498537	rs2498536	rs2498583	rs2934848	rs2500460	rs2453390	rs2498579	rs2498578	rs2457988	rs2500464	rs2500465	nan	nan	nan	nan	nan	nan	nan	nan	nan	nan	nan	nan	nan	nan	nan	nan	nan	nan	nan	nan	nan	nan	nan	nan	nan	nan	nan	nan	nan
cg03845383	rs11961973	rs4711781	rs2297333	rs2297331	rs9472273	rs6942323	rs9462989	rs13208709	rs10807300	rs9395016	rs864127	rs564990	rs9395017	rs548342	rs67182313	rs526851	rs1293208	rs1296018	rs562561	nan	nan	nan	nan	nan	nan	nan	nan	nan	nan	nan	nan	nan	nan	nan	nan	nan	nan	nan	nan	nan	nan	nan	nan	nan	nan	nan	nan	nan	nan	nan
cg03849834	rs1968871	rs9349180	rs9349181	rs4406227	rs4394214	rs7763966	rs7764136	rs9462679	rs6911398	rs4145929	rs9381045	rs9394771	rs12529029	rs986030	rs9369264	rs9349182	rs10214649	rs56111159	rs13216537	rs4714436	rs4711662	rs1531896	rs2803494	rs10807255	rs10807256	rs6938947	rs6901021	rs6921119	rs6458200	rs6921835	rs1872242	rs1872241	rs6458202	rs9369265	rs2101269	rs1843099	rs1843098	rs1843097	rs1825406	rs9296357	rs7769759	rs7774170	rs7774363	rs4337930	rs4236072	rs4236073	rs4714438	rs4711663	rs1825412	rs1825411
cg03854238	rs169031	rs196038	rs196025	rs196040	rs1207776	rs196051	rs2294214	rs196052	rs55775505	rs1207782	rs885769	rs492044	rs411535	rs10456250	rs393091	rs4710999	rs9366426	rs9350413	rs4145443	rs2328665	rs196023	rs1207778	rs4712652	rs1928175	rs6934426	rs12196123	rs6901423	rs12212674	rs12191766	rs196045	rs196046	rs196047	rs196048	rs9366427	rs1034071	rs196050	rs4711000	rs1207775	rs10946507	rs9393227	rs964461	rs12216030	rs2328667	rs6456469	rs10946508	rs11759745	rs9283873	rs7744414	rs9393231	rs9366428
cg03863486	rs58375505	rs9484150	rs9495054	rs9495055	rs73570912	rs9495057	rs9495058	rs9495059	rs9495060	rs73570915	rs17053764	rs73570918	rs6913692	rs6918995	rs9484151	rs9484152	rs12183809	rs2076274	rs2076273	rs2076272	rs11968662	rs4896347	rs4896348	rs9484155	rs9495068	rs9495069	rs6570229	rs6570230	rs6570231	rs9495070	rs61340543	rs60102994	rs57894510	rs57152898	rs17053774	rs9495071	rs9495072	rs6903793	rs1928278	rs6915551	rs4896351	rs4896352	rs9495075	rs6928273	rs3756890	rs4896353	rs9321657	rs7740623	rs61257964	rs6570232
cg03876548	rs116298651	rs150780981	rs17369215	rs115438507	rs115467697	rs115705162	rs151248748	rs114371521	rs115332803	rs113852659	rs143971998	rs145126716	rs113001901	rs111779062	rs112047208	rs2524005	rs111246209	rs111644054	rs144495990	rs185010975	nan	nan	nan	nan	nan	nan	nan	nan	nan	nan	nan	nan	nan	nan	nan	nan	nan	nan	nan	nan	nan	nan	nan	nan	nan	nan	nan	nan	nan	nan
cg03881738	rs3012434	rs6916728	rs12205987	rs10447373	rs9460087	rs9460089	rs9460091	rs6456183	rs4710774	rs55798962	rs6456184	rs9459982	rs9348300	rs7763013	rs7767987	rs9366187	rs9459983	rs7765597	rs6456186	rs6456187	rs6456188	rs6456189	rs6456190	rs6913966	rs3012427	rs3012423	rs3012420	rs3012396	rs9348302	rs9366189	rs9348303	rs12204450	rs3124924	rs4710778	rs3012430	rs7756780	rs4710780	rs12213174	rs9460100	rs9348305	rs10946252	rs2273215	rs12530459	rs10946253	rs12189586	nan	nan	nan	nan	nan
cg03899824	nan	nan	nan	nan	nan	nan	nan	nan	nan	nan	nan	nan	nan	nan	nan	nan	nan	nan	nan	nan	nan	nan	nan	nan	nan	nan	nan	nan	nan	nan	nan	nan	nan	nan	nan	nan	nan	nan	nan	nan	nan	nan	nan	nan	nan	nan	nan	nan	nan	nan
cg03901549	rs12207756	rs13201757	rs6913137	rs6909321	rs17196961	rs6931921	rs6906565	rs13204986	rs150835345	rs13198298	rs143680700	rs148582338	rs139972460	rs115415100	rs115956710	rs115632788	rs116240780	rs138594257	rs149975214	rs146952962	rs3130629	rs3087617	nan	nan	nan	nan	nan	nan	nan	nan	nan	nan	nan	nan	nan	nan	nan	nan	nan	nan	nan	nan	nan	nan	nan	nan	nan	nan	nan	nan
cg03910793	rs114629349	rs115619714	rs114487324	rs151291762	rs3131383	rs3101018	rs3131381	rs3131380	rs3132445	rs143931989	rs3130484	rs3117573	rs3131379	rs3117574	rs3131378	rs3117575	rs3117576	rs3117577	rs3115672	rs114810088	rs116685783	rs115540432	rs116227756	rs116099232	rs114837463	rs114702065	rs141597299	rs139285835	rs141268612	rs501942	rs116026314	rs114481340	rs497309	rs147221825	rs1270942	rs115484360	rs1150753	rs1150752	rs1269852	rs116300399	rs140773733	rs115860703	rs116250597	rs115463660	nan	nan	nan	nan	nan	nan
cg03921216	rs115306904	rs114601858	rs1265045	rs2844634	rs2844633	rs1265098	rs1966	rs151298971	rs1265089	rs142721199	rs114566751	rs183392356	rs142659505	rs114689412	rs115664826	rs116155287	rs115229055	rs143366582	rs115317003	rs116391194	rs114165467	nan	nan	nan	nan	nan	nan	nan	nan	nan	nan	nan	nan	nan	nan	nan	nan	nan	nan	nan	nan	nan	nan	nan	nan	nan	nan	nan	nan	nan
cg03923789	nan	nan	nan	nan	nan	nan	nan	nan	nan	nan	nan	nan	nan	nan	nan	nan	nan	nan	nan	nan	nan	nan	nan	nan	nan	nan	nan	nan	nan	nan	nan	nan	nan	nan	nan	nan	nan	nan	nan	nan	nan	nan	nan	nan	nan	nan	nan	nan	nan	nan
cg03926025	nan	nan	nan	nan	nan	nan	nan	nan	nan	nan	nan	nan	nan	nan	nan	nan	nan	nan	nan	nan	nan	nan	nan	nan	nan	nan	nan	nan	nan	nan	nan	nan	nan	nan	nan	nan	nan	nan	nan	nan	nan	nan	nan	nan	nan	nan	nan	nan	nan	nan
cg03935736	rs1844091	rs1488307	rs1967073	rs77559137	rs75230529	rs582835	rs1906531	rs1586510	rs1488324	rs2087261	rs679881	rs1463678	rs2875662	rs678036	rs6919516	rs650385	rs667243	rs9363139	rs2787944	rs2185066	rs1538283	rs7757042	rs7757206	rs1416058	rs9363141	rs7743421	rs4142426	rs1416060	rs1416061	rs1416062	rs9360050	rs1338341	rs9354082	rs9354083	rs9445199	rs4706442	rs4706443	rs4707821	rs4706444	rs4594922	rs6454987	rs9351404	rs9351405	rs4612128	rs9351406	rs3930560	rs2535660	rs2787945	rs2535666	rs669021
cg03938432	rs9342723	rs12201255	rs10945129	rs72895298	rs12191066	rs12216491	rs2802710	rs2585620	rs2585619	rs2585618	rs2802706	rs2802705	rs2802704	rs2585616	rs2802703	rs2802702	rs2256337	rs12198214	rs7754547	rs2585605	rs2802699	rs7743914	rs10945134	rs10945135	rs12196021	rs2254150	rs12201914	rs2585593	rs2585594	rs9346233	rs2746129	rs28395490	rs6930275	rs9346234	rs9342730	rs9351734	rs9342731	rs9346236	rs114881813	rs6455297	rs530888	rs639338	rs478070	rs12211047	rs9351735	rs1523932	rs992785	rs6902378	rs9363966	rs10806605
cg03940776	rs755351	rs4370394	rs4333441	rs9459298	rs9459300	rs9457040	nan	nan	nan	nan	nan	nan	nan	nan	nan	nan	nan	nan	nan	nan	nan	nan	nan	nan	nan	nan	nan	nan	nan	nan	nan	nan	nan	nan	nan	nan	nan	nan	nan	nan	nan	nan	nan	nan	nan	nan	nan	nan	nan	nan
cg03942932	rs12212547	rs6913152	rs58253613	rs55645724	rs4472384	rs6568426	rs4946717	rs4349854	rs4311543	nan	nan	nan	nan	nan	nan	nan	nan	nan	nan	nan	nan	nan	nan	nan	nan	nan	nan	nan	nan	nan	nan	nan	nan	nan	nan	nan	nan	nan	nan	nan	nan	nan	nan	nan	nan	nan	nan	nan	nan	nan
cg03951877	rs13208248	rs7750679	rs6925904	rs9296512	rs2876301	rs2876302	rs78145402	rs2876303	rs9369650	rs1014342	rs9369652	rs1953088	rs8180628	rs1537340	rs71562459	rs1332844	rs34944538	rs35355695	rs1332845	rs1332846	rs1332847	rs2876300	rs62389954	rs4714951	rs13219256	rs9395214	rs7751826	rs9369640	rs62389955	rs6911226	rs6915983	rs4714955	rs7760016	rs7760527	rs13197912	rs7454157	rs12530250	rs9381494	rs4711863	rs8180558	rs111395058	rs9381500	rs2327621	rs34343839	rs62386818	rs12526453	rs4714990	rs6458545	rs7739181	rs4715000
cg03952543	rs4946631	rs9375177	rs9372714	rs9372715	rs9388136	rs9385270	rs9372716	rs9375180	rs9375182	rs2279382	rs9401595	rs10872251	rs12197460	rs11965644	nan	nan	nan	nan	nan	nan	nan	nan	nan	nan	nan	nan	nan	nan	nan	nan	nan	nan	nan	nan	nan	nan	nan	nan	nan	nan	nan	nan	nan	nan	nan	nan	nan	nan	nan	nan
cg03957124	rs62328536	rs4624655	rs2272676	rs3774933	rs62328541	rs3774936	rs3774937	rs184177404	rs62328542	rs1598857	rs1585215	rs1585213	rs170731	rs230533	rs230531	rs230526	rs118882	rs230520	rs230518	rs230516	rs230514	rs230511	rs230508	rs230504	rs60371688	rs230493	rs230495	rs230497	rs230498	rs230499	rs230500	rs230501	rs230540	rs230542	rs4699030	rs1598858	rs1020759	rs3774960	rs4698858	rs4648055	rs12509517	rs4235406	nan	nan	nan	nan	nan	nan	nan	nan
cg03972135	rs13196105	rs2983213	rs2983215	rs2983216	rs3012428	rs2983217	rs2983218	rs752576	rs2344741	rs2344742	rs13219841	nan	nan	nan	nan	nan	nan	nan	nan	nan	nan	nan	nan	nan	nan	nan	nan	nan	nan	nan	nan	nan	nan	nan	nan	nan	nan	nan	nan	nan	nan	nan	nan	nan	nan	nan	nan	nan	nan	nan
cg03979905	rs9366006	rs7767887	rs4598048	rs4710041	rs4470829	rs9348119	rs7757549	rs10806848	rs9356479	rs6909951	rs6916128	rs2343590	nan	nan	nan	nan	nan	nan	nan	nan	nan	nan	nan	nan	nan	nan	nan	nan	nan	nan	nan	nan	nan	nan	nan	nan	nan	nan	nan	nan	nan	nan	nan	nan	nan	nan	nan	nan	nan	nan
cg03984009	nan	nan	nan	nan	nan	nan	nan	nan	nan	nan	nan	nan	nan	nan	nan	nan	nan	nan	nan	nan	nan	nan	nan	nan	nan	nan	nan	nan	nan	nan	nan	nan	nan	nan	nan	nan	nan	nan	nan	nan	nan	nan	nan	nan	nan	nan	nan	nan	nan	nan
cg03985459	rs9349051	rs12523829	rs9369024	rs9380703	rs6937655	rs72849338	rs4711515	rs4142102	rs12211975	rs6458030	rs259723	rs259722	rs259721	rs1212636	rs259717	rs9470724	rs9470725	rs11756656	rs9647620	rs187741	rs174105	rs259682	rs259672	rs259675	rs259676	rs259677	rs259678	rs259685	rs1979759	rs4711522	rs67479083	rs4714118	rs4711524	rs9394469	rs9369029	rs7765798	rs9394471	rs9380716	rs6930859	rs4714125	rs9470762	rs9349053	rs9470767	rs9462380	rs7751390	rs6936504	rs1923279	rs6458042	rs9470800	rs881681
cg03988936	nan	nan	nan	nan	nan	nan	nan	nan	nan	nan	nan	nan	nan	nan	nan	nan	nan	nan	nan	nan	nan	nan	nan	nan	nan	nan	nan	nan	nan	nan	nan	nan	nan	nan	nan	nan	nan	nan	nan	nan	nan	nan	nan	nan	nan	nan	nan	nan	nan	nan
cg03990905	rs70953670	rs17209379	rs70953680	rs78014492	rs2651201	rs78567061	rs6458333	rs189272493	rs62402402	rs9381237	rs75782458	rs111547017	rs4714678	rs9369409	rs113634553	rs75473868	rs6919440	rs17209407	rs76823934	rs80193186	rs113828288	rs6912283	rs77529883	rs7754297	rs74690967	rs148387942	rs79329802	rs76649578	rs78415183	nan	nan	nan	nan	nan	nan	nan	nan	nan	nan	nan	nan	nan	nan	nan	nan	nan	nan	nan	nan	nan
cg04006397	nan	nan	nan	nan	nan	nan	nan	nan	nan	nan	nan	nan	nan	nan	nan	nan	nan	nan	nan	nan	nan	nan	nan	nan	nan	nan	nan	nan	nan	nan	nan	nan	nan	nan	nan	nan	nan	nan	nan	nan	nan	nan	nan	nan	nan	nan	nan	nan	nan	nan
cg04007531	rs115705162	rs151248748	rs114810113	rs115007785	rs116291048	rs114840576	rs113025044	rs114371521	rs114114119	rs114944348	rs116211195	rs115332803	rs113852659	rs143971998	rs113001901	rs111779062	rs112047208	rs111644054	rs144495990	rs185010975	rs55693745	rs116211033	rs4085262	rs3906306	rs3870968	rs62392953	rs62392954	rs62392955	rs62392956	rs62392957	rs56044823	rs114325231	rs62391801	rs55672647	rs138358844	rs116285516	rs115651465	rs114468601	rs143621629	rs114069970	rs149851804	rs139910383	rs17369215	rs148694836	rs416568	rs365052	rs2747431	rs396660	rs445150	rs2747430
cg04010446	nan	nan	nan	nan	nan	nan	nan	nan	nan	nan	nan	nan	nan	nan	nan	nan	nan	nan	nan	nan	nan	nan	nan	nan	nan	nan	nan	nan	nan	nan	nan	nan	nan	nan	nan	nan	nan	nan	nan	nan	nan	nan	nan	nan	nan	nan	nan	nan	nan	nan
cg04021733	rs9503716	rs9503717	rs77883163	rs9392005	rs9392007	rs35451692	rs34047082	rs13219323	rs35669167	rs1535006	rs1535005	rs1535004	rs1535003	rs1535002	rs9502064	rs226953	rs9378811	rs226952	rs9392514	rs9378812	rs9392515	rs9392516	rs6912295	rs6911402	rs226950	rs2326352	rs9378376	rs9378377	rs9405662	rs9392517	rs9392009	rs2492	rs4959862	rs13194182	rs9378380	rs4959256	rs226967	rs1980749	rs742543	rs1045778	rs4959867	rs4959868	rs9378382	rs226961	rs9328187	rs4959869	rs761157	rs4959870	rs11242868	rs2296260
cg04022112	nan	nan	nan	nan	nan	nan	nan	nan	nan	nan	nan	nan	nan	nan	nan	nan	nan	nan	nan	nan	nan	nan	nan	nan	nan	nan	nan	nan	nan	nan	nan	nan	nan	nan	nan	nan	nan	nan	nan	nan	nan	nan	nan	nan	nan	nan	nan	nan	nan	nan
cg04026887	rs1107836	rs1107835	rs2050388	rs2050387	rs9689113	rs72561880	rs1886361	rs2002636	rs7747523	rs7758377	rs7747684	rs35345067	rs61024066	rs72561884	rs2147430	rs12204316	rs72561886	rs72561887	rs72561889	rs67787552	rs1889552	rs7738204	rs7758353	rs4870319	rs4870324	rs9322248	rs9322249	rs912561	rs4870345	rs1886357	nan	nan	nan	nan	nan	nan	nan	nan	nan	nan	nan	nan	nan	nan	nan	nan	nan	nan	nan	nan
cg04040935	rs9348189	rs9459772	rs9459773	rs9459774	rs9457230	rs9366063	rs9356523	rs9348194	rs9366064	rs4710115	rs4709134	rs9459775	rs13192687	rs401260	nan	nan	nan	nan	nan	nan	nan	nan	nan	nan	nan	nan	nan	nan	nan	nan	nan	nan	nan	nan	nan	nan	nan	nan	nan	nan	nan	nan	nan	nan	nan	nan	nan	nan	nan	nan
cg04049719	rs114137123	rs115178157	rs116394220	rs116605182	rs115488631	rs116290510	rs114598001	rs114591887	rs116252101	rs114343305	rs114103902	rs141552968	rs115826633	rs114105257	rs116084136	rs115161131	rs986522	rs9277929	rs1799911	rs116195707	nan	nan	nan	nan	nan	nan	nan	nan	nan	nan	nan	nan	nan	nan	nan	nan	nan	nan	nan	nan	nan	nan	nan	nan	nan	nan	nan	nan	nan	nan
cg04050463	nan	nan	nan	nan	nan	nan	nan	nan	nan	nan	nan	nan	nan	nan	nan	nan	nan	nan	nan	nan	nan	nan	nan	nan	nan	nan	nan	nan	nan	nan	nan	nan	nan	nan	nan	nan	nan	nan	nan	nan	nan	nan	nan	nan	nan	nan	nan	nan	nan	nan
cg04052934	nan	nan	nan	nan	nan	nan	nan	nan	nan	nan	nan	nan	nan	nan	nan	nan	nan	nan	nan	nan	nan	nan	nan	nan	nan	nan	nan	nan	nan	nan	nan	nan	nan	nan	nan	nan	nan	nan	nan	nan	nan	nan	nan	nan	nan	nan	nan	nan	nan	nan
cg04055615	nan	nan	nan	nan	nan	nan	nan	nan	nan	nan	nan	nan	nan	nan	nan	nan	nan	nan	nan	nan	nan	nan	nan	nan	nan	nan	nan	nan	nan	nan	nan	nan	nan	nan	nan	nan	nan	nan	nan	nan	nan	nan	nan	nan	nan	nan	nan	nan	nan	nan
cg04058685	rs6903758	rs9458786	rs4555894	rs4277989	rs7761309	rs12215357	rs9365554	rs6930451	rs6919351	rs2206257	rs10755594	rs6923246	rs878423	rs878424	rs6931196	rs6901488	rs9347741	rs9347742	rs2143070	rs9347743	rs9365560	rs9365561	rs9346957	rs735751	rs13194411	rs6905064	rs6920269	rs9355427	rs4709712	rs6922650	rs1763999	rs1737311	rs1737314	nan	nan	nan	nan	nan	nan	nan	nan	nan	nan	nan	nan	nan	nan	nan	nan	nan
cg04060561	rs6913350	rs7742161	rs7760652	rs9388553	rs9388554	rs9388555	rs7770143	rs4280986	rs9375495	rs6904834	rs6909703	rs2875972	rs877102	rs4502958	rs12210968	rs12199451	rs7775667	rs6683	rs2057224	rs11154395	rs12529077	rs11154396	rs11154397	rs11961994	rs3756993	rs11154398	rs3798859	rs9401951	rs9398842	rs12215298	rs9401952	rs9375503	rs1964130	rs2281491	rs13192350	rs10872312	rs1073931	rs1073932	rs7751865	rs7756880	rs7756884	rs6900074	rs9401953	rs7760748	rs9388568	rs7766942	rs12212752	rs12196828	rs13215850	rs6933893
cg04064050	rs4640902	rs6902233	rs2038378	rs7774468	rs2144742	rs6906717	rs9385419	rs6569478	rs2180341	rs2326567	rs6569479	rs9321073	rs3798850	rs7775493	rs9375499	rs910720	rs6569480	rs6930849	rs6569482	rs7449576	rs7453272	rs9388561	rs9398837	rs3798852	rs7776136	rs4895822	rs6937287	rs7756336	rs9375501	rs13218061	rs9401950	rs6569483	rs9398840	rs9401951	rs7771923	rs9401952	rs1964130	rs2281491	rs10872312	rs1073932	rs7751865	rs7756884	rs9401953	rs9388568	rs6904630	rs6916990	rs4448121	rs9321079	rs6913424	rs7745944
cg04064963	rs9355397	rs3805758	rs9365477	rs1359984	rs7743251	rs7750227	rs9355425	rs3805770	rs7768913	rs6455895	rs3828707	rs3828708	rs3805776	rs1989358	rs9347745	rs9346958	rs9356113	rs75959852	rs59233831	rs9355428	rs9347748	rs9355434	rs11753803	rs9347773	rs2273070	rs6455914	rs7764880	rs9346968	rs6911530	rs7757104	rs7757275	rs7764966	rs7769841	rs7765149	rs9365599	rs3792942	rs6910400	rs9458889	rs9365602	rs6917341	rs11756159	rs724897	rs6940339	rs6923192	rs6940527	rs6916934	rs6455918	rs6455919	rs3749844	rs2364348
cg04067249	rs72645304	rs72645305	rs116700452	rs72645307	rs150943897	rs72645308	rs72645309	rs72645310	rs6941533	rs72645311	rs2397144	rs6458932	rs1356555	rs1356554	rs10807460	rs4109033	rs11753702	rs7761150	rs1356553	rs6919860	rs11756318	rs6930483	rs9370211	rs6904083	rs9349670	rs9395865	rs6936062	rs9357763	rs9367531	rs9349671	rs1518512	rs4715393	rs6904742	rs4715395	rs9367532	rs1914708	rs1914707	rs1914706	rs3957358	rs9382209	rs4712029	rs499653	rs11969450	rs72942784	rs7758711	rs2067833	rs6903708	rs594260	rs9296712	rs1466202
cg04069771	rs2187812	rs2858832	rs2640878	rs78245977	rs2637683	rs2640875	rs72949453	rs2640866	nan	nan	nan	nan	nan	nan	nan	nan	nan	nan	nan	nan	nan	nan	nan	nan	nan	nan	nan	nan	nan	nan	nan	nan	nan	nan	nan	nan	nan	nan	nan	nan	nan	nan	nan	nan	nan	nan	nan	nan	nan	nan
cg04071398	nan	nan	nan	nan	nan	nan	nan	nan	nan	nan	nan	nan	nan	nan	nan	nan	nan	nan	nan	nan	nan	nan	nan	nan	nan	nan	nan	nan	nan	nan	nan	nan	nan	nan	nan	nan	nan	nan	nan	nan	nan	nan	nan	nan	nan	nan	nan	nan	nan	nan
cg04071440	rs139849165	rs143788953	rs79428413	rs374317	rs146977161	rs141150407	rs375984	rs376319	rs2535238	rs2747421	rs3129063	rs387642	rs145352923	rs3129062	rs448380	rs416568	rs448489	rs2747427	rs2747428	rs417764	rs3129058	rs2747429	rs365052	rs2747431	rs114846040	rs114187347	rs114335745	rs116365211	rs114681740	rs146591669	rs115820450	rs115953431	rs116447801	rs116535011	rs114963695	rs115668997	rs115159426	rs114282574	rs149073404	rs115806631	rs115746616	rs145093746	rs115176446	rs115775789	rs149214431	rs139547453	rs115425371	rs116831501	rs146837238	rs114178651
cg04074908	rs60691447	rs7771710	rs4714740	rs28711113	rs9369450	rs11968386	rs4711764	rs2092870	rs877112	rs877111	rs9394984	rs7756283	rs1321097	rs10948123	rs4714745	rs2064640	rs9394985	rs9394986	rs700006	rs7770652	rs2144510	rs2396167	rs1569889	rs11966587	rs4714748	rs73733834	rs1891440	rs713049	rs4714749	rs1935611	rs55862642	rs62401766	rs4714751	rs4714754	rs12663599	rs9296427	rs4714758	rs35738079	rs4714759	rs9369458	rs4714761	rs4711768	rs6912142	rs3734696	rs3813502	rs1041523	rs9369459	rs112381273	rs12199128	rs7765579
cg04083533	nan	nan	nan	nan	nan	nan	nan	nan	nan	nan	nan	nan	nan	nan	nan	nan	nan	nan	nan	nan	nan	nan	nan	nan	nan	nan	nan	nan	nan	nan	nan	nan	nan	nan	nan	nan	nan	nan	nan	nan	nan	nan	nan	nan	nan	nan	nan	nan	nan	nan
cg04088182	rs9456341	rs9456342	rs56171440	rs35866410	rs12211081	rs7762221	rs10945557	rs7758511	rs7759006	rs9456344	rs9457450	rs9457451	rs28654243	rs9457453	rs9456346	rs12524724	rs12526563	rs3102990	rs3127187	rs3127188	rs3127168	rs3127167	rs1872612	rs3123140	rs923198	rs3127160	rs2361472	rs7451369	rs2129210	rs2129211	rs141913926	rs13220224	rs5019026	rs9456358	nan	nan	nan	nan	nan	nan	nan	nan	nan	nan	nan	nan	nan	nan	nan	nan
cg04092581	nan	nan	nan	nan	nan	nan	nan	nan	nan	nan	nan	nan	nan	nan	nan	nan	nan	nan	nan	nan	nan	nan	nan	nan	nan	nan	nan	nan	nan	nan	nan	nan	nan	nan	nan	nan	nan	nan	nan	nan	nan	nan	nan	nan	nan	nan	nan	nan	nan	nan
cg04103532	rs13207791	rs529112	rs552928	rs519874	rs473497	rs550149	rs576657	rs494038	rs494954	rs559818	rs472288	rs512808	rs576760	rs11155264	rs715399	rs7752766	rs1040439	rs573352	rs198646	rs198657	rs109301	rs198675	rs198682	rs11155267	rs7762008	rs13207993	rs9496476	rs13195529	rs9390030	rs9403417	rs9390031	rs9390032	rs9399410	rs9403420	rs75486200	rs9403421	rs9484675	rs36091009	rs9376716	rs62428764	rs9390037	rs6937152	rs9484676	rs62428831	rs34520143	rs62428837	rs3811091	rs34383351	rs145530334	rs9484687
cg04105091	nan	nan	nan	nan	nan	nan	nan	nan	nan	nan	nan	nan	nan	nan	nan	nan	nan	nan	nan	nan	nan	nan	nan	nan	nan	nan	nan	nan	nan	nan	nan	nan	nan	nan	nan	nan	nan	nan	nan	nan	nan	nan	nan	nan	nan	nan	nan	nan	nan	nan
cg04105923	rs6568425	rs9480634	rs6931071	rs6937414	rs4351299	rs6911690	rs6568426	rs4478446	rs6941301	rs4946717	rs11152954	rs7762426	rs9372116	rs6909087	rs4349854	rs9320144	rs9486269	rs4584024	rs4245530	rs4245531	rs4946719	rs3924030	rs9399966	rs9399967	rs4607469	rs4394268	rs4946720	rs4276538	rs9320145	rs4311543	rs4571598	rs6929853	rs4576290	rs6941743	rs9486273	rs6568427	rs9320146	rs4945740	rs6925611	rs4945741	rs7747748	rs9398060	rs9386507	rs9386508	rs9386509	rs9384598	rs9398061	rs113599986	rs9398062	rs58813384
cg04126713	rs10947465	rs9394178	rs9366832	rs9296102	rs4713719	rs9380388	rs9348930	rs746504	rs11757618	rs9368783	rs2477227	rs2499761	rs12525941	rs7748976	rs11752328	rs2181915	rs13219222	rs6925683	rs9368784	rs10947467	rs4711369	rs9461932	rs6902545	rs942508	rs732674	rs4713721	rs2477228	rs2147424	rs2147425	rs2147426	rs10807129	rs6905327	rs9296103	rs942509	rs2093907	rs2147423	rs1535940	rs4711365	rs1535941	rs9368781	rs1535943	rs9368782	rs56141332	rs55952938	rs1535942	rs2477225	rs2477226	rs2499757	rs2477229	rs2499768
cg04129308	rs12190287	nan	nan	nan	nan	nan	nan	nan	nan	nan	nan	nan	nan	nan	nan	nan	nan	nan	nan	nan	nan	nan	nan	nan	nan	nan	nan	nan	nan	nan	nan	nan	nan	nan	nan	nan	nan	nan	nan	nan	nan	nan	nan	nan	nan	nan	nan	nan	nan	nan
cg04132418	rs74917218	rs9388853	rs9398964	rs9388854	rs9375772	rs9375773	rs1008688	rs12197688	rs9402288	rs9402289	rs1044303	rs9388856	rs1360756	rs9388857	rs1413754	rs12199765	rs12202038	rs2281490	rs2236075	rs2236081	rs2236082	rs6975	rs1043596	rs12194612	rs2005012	rs928592	rs933063	rs915172	rs915171	rs867707	rs9492767	rs2297853	rs7771543	rs2095961	rs9402303	rs7741148	rs7769678	rs9372985	rs6921396	rs9385568	rs6910656	rs6908980	rs6922177	rs6922045	rs9321263	rs1811949	rs9492774	rs9388872	rs1977576	rs7761311
cg04135377	rs13206890	rs4291083	rs11751425	rs12661604	rs34800027	rs12663119	rs1000924	rs192480532	rs115124396	rs145536837	rs72840457	rs72840459	rs61050067	rs60597034	rs11759524	rs4357128	rs35930669	rs34180443	rs34715977	rs34852785	rs4379283	rs35544099	rs150687233	rs13196900	rs11752678	rs13205724	rs67219376	rs13213472	rs35218815	rs11756427	rs36090291	rs4571550	rs13201862	rs34414334	rs13200541	rs13192652	rs4236022	rs35905470	rs4293987	rs4610553	rs12198618	rs10946594	rs35057927	rs7745485	rs7745894	rs7745938	rs4354144	rs9393374	rs11754333	rs4712743
cg04139449	rs77297580	rs79421535	rs74675181	rs78212481	rs73738524	rs76252659	rs147594262	rs80012445	rs60021834	rs59086975	rs75734737	rs80259612	rs58899441	rs73444596	rs9472541	rs7762915	rs1023093	rs7769966	rs12665728	rs6458457	rs61433014	rs9349322	rs74493544	rs115441200	rs60499694	rs58033063	rs79916534	rs76734928	rs77375691	rs114028988	rs61046945	rs7761790	rs141572574	rs139347701	rs57847751	rs12663985	rs1994682	rs9472547	rs7774097	rs145517718	rs74484095	rs12661654	rs9472552	rs4326224	rs1491144	rs2035791	rs1491145	rs9357489	rs9369572	rs9395111
cg04140974	rs6903583	rs139800839	rs72840629	rs72840647	rs55990956	rs111397579	rs6459605	rs7747741	rs72826538	rs17680586	rs2328239	rs6929980	rs725550	rs6918674	rs6459612	rs2876478	rs17619477	rs9383371	rs66595797	rs9297065	rs9297067	rs9297068	rs2031359	rs5022433	rs9477713	rs9477714	rs9465131	rs150195634	rs7741176	rs9477720	rs9477721	rs9477722	rs6930388	rs67506643	rs1408264	rs7738829	rs66922675	rs112305132	rs10484368	rs72832404	rs9885802	rs3813679	rs6927201	rs9383378	rs17626032	rs72832417	rs6941274	rs1324080	rs6459615	rs6922795
cg04164744	rs6459652	rs3055	rs3800546	rs4716376	rs6924023	rs6915955	rs6933520	rs9371167	rs4716382	rs4073926	rs3211062	rs4716384	rs7753546	rs4716386	rs6415195	rs7767980	rs4716391	rs6459658	rs2011670	rs2151579	rs6459659	rs7764318	rs4716392	rs12525275	rs4716395	rs7761459	rs17860647	rs7765561	rs4716400	rs4716401	rs7771053	rs7771373	rs3828738	rs56267932	rs60553678	nan	nan	nan	nan	nan	nan	nan	nan	nan	nan	nan	nan	nan	nan	nan
cg04175833	rs12202314	rs12204264	rs6908534	rs6913882	rs6914235	rs2280230	rs2280229	rs2280227	rs2280226	rs2280225	rs9463102	rs9472507	rs9472508	rs6938170	rs9472509	rs9463103	rs6938450	rs6938991	rs6938843	rs7764616	rs13205082	rs11751184	rs11751172	rs10948242	rs4711819	rs4711821	rs6941748	rs9472543	rs9395117	rs9395118	rs9395119	rs1449643	rs10807324	nan	nan	nan	nan	nan	nan	nan	nan	nan	nan	nan	nan	nan	nan	nan	nan	nan
cg04180668	nan	nan	nan	nan	nan	nan	nan	nan	nan	nan	nan	nan	nan	nan	nan	nan	nan	nan	nan	nan	nan	nan	nan	nan	nan	nan	nan	nan	nan	nan	nan	nan	nan	nan	nan	nan	nan	nan	nan	nan	nan	nan	nan	nan	nan	nan	nan	nan	nan	nan
cg04181478	rs612852	rs554811	rs582280	rs581836	rs472478	rs473341	rs478112	rs662421	rs577261	rs536290	rs316167	rs316168	rs9346818	rs7754014	rs7754188	rs7767084	rs12207195	rs10945677	rs12665784	rs185841426	rs182620039	rs187324520	rs9347418	rs9365176	rs3798221	rs9364564	rs62441908	rs1406888	rs6935921	rs6455698	rs10945684	rs783186	rs7772437	rs1009124	rs783144	rs113525646	rs7452732	rs1965091	rs4252045	rs2163235	rs2144723	rs4252049	rs4252050	rs4110432	rs1864450	rs1864449	rs2314852	rs4063598	rs1950562	rs2314851
cg04183425	rs9374747	rs9489520	rs7743045	rs902780	rs7754916	rs3951094	rs4946366	rs4027592	rs36142021	rs147531464	rs150141688	rs139447489	rs11542663	rs147886588	rs6916491	rs114000233	rs4946371	rs9387621	rs12527291	rs2051057	rs2051056	rs4946382	rs4946383	rs4946385	rs2357020	rs11967399	rs11967889	rs57285368	rs57100274	rs9401113	rs2797352	rs72970476	rs794266	rs10499090	rs794264	rs794263	rs3756940	rs1762200	rs794262	rs794261	rs12527363	rs813812	rs794260	rs9387626	rs4946387	rs6931074	rs9387628	rs4946388	rs9398499	rs12526935
cg04186487	rs17143040	rs112300947	rs113338711	rs114756299	rs7745182	rs9378593	rs9391900	rs7749569	rs6596785	rs9405128	rs6923932	rs17816516	rs9502824	rs2235706	rs75237427	rs78040542	rs60640603	rs72838918	rs75662166	rs7774851	rs9378596	rs1997773	rs6939850	rs9502831	rs9501690	nan	nan	nan	nan	nan	nan	nan	nan	nan	nan	nan	nan	nan	nan	nan	nan	nan	nan	nan	nan	nan	nan	nan	nan	nan
cg04201373	rs210139	rs210141	rs210137	rs210138	rs210144	rs530878	rs6900408	rs563751	rs407710	rs375555	rs210162	rs210164	rs419261	rs210126	rs210158	rs210160	rs210161	rs210170	rs9380369	rs1830873	rs210155	rs210156	rs1570759	rs10947417	rs13192436	rs2296336	rs2229634	rs71565391	rs12198325	rs1536036	rs3916279	rs444697	rs407415	rs434026	rs9348921	rs9348922	rs7768202	rs9368769	rs12662525	rs4713646	rs55792355	rs210198	rs10947427	rs513349	rs210145	rs210146	rs9368768	rs55642707	rs6935686	rs9366825
cg04206219	rs62390603	rs2745580	rs2569851	rs7770077	rs7761703	nan	nan	nan	nan	nan	nan	nan	nan	nan	nan	nan	nan	nan	nan	nan	nan	nan	nan	nan	nan	nan	nan	nan	nan	nan	nan	nan	nan	nan	nan	nan	nan	nan	nan	nan	nan	nan	nan	nan	nan	nan	nan	nan	nan	nan
cg04211581	rs10484920	rs3020332	rs2941741	rs2941740	rs3020333	rs2982571	rs3020334	rs2941742	rs3020335	rs1293935	rs851985	rs851984	rs851982	rs851978	rs851976	rs1101081	rs139680793	rs7455028	rs2206949	rs10872678	rs3020339	rs7772579	rs7749659	rs3020342	rs2982564	rs3020343	rs2982560	rs3020344	rs2982559	rs2982554	rs3020349	rs3020300	rs2982552	rs2982551	rs3020305	rs1856057	rs3020308	rs977533	rs977532	rs1124674	rs1609624	rs2504072	rs1890010	rs2504069	nan	nan	nan	nan	nan	nan
cg04215564	rs12197004	rs1941905	rs1941904	rs1941903	rs1268144	rs1268143	rs492525	rs527632	rs528400	rs529406	rs552144	rs577014	rs554042	rs575210	rs555796	rs1268139	rs560436	rs566575	rs537297	rs506236	rs507189	rs509861	rs1794701	rs541020	rs497961	rs17372954	rs574217	rs487044	rs557526	rs560084	rs763092	rs488590	rs500602	rs472656	rs528917	rs555772	rs571520	rs2211447	rs9374044	rs953053	rs519573	rs139259802	rs12199391	rs948522	rs948521	rs2806364	rs12212051	rs2768559	rs12197087	rs12204948
cg04226823	rs3013264	rs750711	rs869621	rs3013285	rs3012386	rs2935095	rs3012387	rs3012388	rs3012390	rs3012391	rs3013287	rs2935094	rs937327	rs937326	rs73037100	rs3012395	rs3013288	rs9460058	rs34039795	rs9460060	rs9460062	rs3012398	rs9460063	rs3012399	rs2935055	rs1021544	rs3013293	rs3013294	rs3012409	rs3013295	rs2935051	rs3012410	rs3104177	rs3124921	rs66515741	rs73039037	rs78473962	rs72503863	rs3104185	rs2935105	rs903634	rs903633	rs35299101	nan	nan	nan	nan	nan	nan	nan
cg04228709	rs1977248	rs2475870	rs12200617	rs2475871	rs7745045	rs7747955	rs2352420	rs4869846	rs4870354	rs4870355	rs4870356	rs5029120	rs2016713	rs2017645	rs9397784	rs9478616	nan	nan	nan	nan	nan	nan	nan	nan	nan	nan	nan	nan	nan	nan	nan	nan	nan	nan	nan	nan	nan	nan	nan	nan	nan	nan	nan	nan	nan	nan	nan	nan	nan	nan
cg04230238	rs75752391	rs17217010	rs3818866	rs115612698	rs9349429	rs9381612	rs9381616	rs12205912	rs79597822	rs12199988	rs12202218	rs75908009	rs80063122	rs1325713	rs12199263	rs718675	rs12196774	rs12214094	rs12374650	rs1325709	rs75400628	rs10456572	rs12210917	rs76803193	rs80352912	rs76254399	rs12207381	rs72873364	rs17289511	rs516379	nan	nan	nan	nan	nan	nan	nan	nan	nan	nan	nan	nan	nan	nan	nan	nan	nan	nan	nan	nan
cg04231636	rs9477603	rs62395714	rs7752818	rs6908602	rs4380755	rs7762043	rs6920138	rs6938362	rs61442751	rs9477618	rs2842947	rs2842951	rs4712327	rs6929695	rs2842934	rs2842938	rs61671420	rs58897247	rs12664214	rs12665749	rs72840605	rs12207405	rs12208906	rs6920057	rs6932667	rs675115	rs609363	rs440163	rs72840608	rs365237	rs1748135	rs394328	rs401841	rs372518	rs1207046	rs1207045	rs214614	rs214613	rs214611	rs169967	rs172521	rs183341	rs214610	rs214608	rs214607	rs214606	rs214605	rs214604	rs214602	rs214599
cg04245944	rs196354	rs9386004	rs9373356	rs9403402	rs9386005	rs2202900	rs7753433	rs12214216	rs9376701	rs6929406	rs6924746	rs1876842	rs7757435	rs9376702	rs7749392	rs7772807	rs7760316	rs9403404	rs6914176	rs6936988	rs7771119	rs9496435	rs62429467	rs12195351	rs62429468	rs263173	rs263170	rs263169	rs263106	rs263112	rs865141	rs9496416	rs263117	rs146250	rs9390000	rs187233282	rs187812	rs7751962	rs263159	rs263160	rs58122955	rs263128	rs187811	rs62429474	rs9390019	rs62429475	rs9496453	rs9496457	rs62430680	rs9496459
cg04248234	rs4946265	rs9489217	rs8088	rs10457315	rs9285425	rs2134087	rs2134086	rs210625	rs210630	rs210633	rs1759	rs210642	rs4946267	rs9489223	rs9401014	rs1967193	rs3752848	rs12205963	rs9387491	rs10872153	rs10782188	rs2088870	rs1501474	rs9285426	rs2062663	rs9401019	rs9374674	rs4946273	rs9489238	rs9767060	nan	nan	nan	nan	nan	nan	nan	nan	nan	nan	nan	nan	nan	nan	nan	nan	nan	nan	nan	nan
cg04257751	rs9366225	rs9460021	rs6931956	rs6915605	rs9295413	rs1011013	rs2345138	rs2345139	rs4235989	rs4235990	rs2142521	rs9348329	rs4710833	rs6456226	rs4710731	rs4710835	rs9366232	rs9348331	rs2103518	rs2345141	rs1569412	rs6930789	rs9460217	rs909475	rs9356656	rs9460220	rs9356660	rs9295415	rs2103517	rs756519	rs4710839	rs12717	rs75700495	rs13207114	rs3734763	rs6928843	rs2066954	rs12527004	rs13194699	rs13197773	rs34373793	rs6902148	rs13206825	rs7763848	rs9366251	rs2092308	rs13218191	rs13200192	rs7762083	rs7762119
cg04260065	nan	nan	nan	nan	nan	nan	nan	nan	nan	nan	nan	nan	nan	nan	nan	nan	nan	nan	nan	nan	nan	nan	nan	nan	nan	nan	nan	nan	nan	nan	nan	nan	nan	nan	nan	nan	nan	nan	nan	nan	nan	nan	nan	nan	nan	nan	nan	nan	nan	nan
cg04262471	nan	nan	nan	nan	nan	nan	nan	nan	nan	nan	nan	nan	nan	nan	nan	nan	nan	nan	nan	nan	nan	nan	nan	nan	nan	nan	nan	nan	nan	nan	nan	nan	nan	nan	nan	nan	nan	nan	nan	nan	nan	nan	nan	nan	nan	nan	nan	nan	nan	nan
cg04272694	nan	nan	nan	nan	nan	nan	nan	nan	nan	nan	nan	nan	nan	nan	nan	nan	nan	nan	nan	nan	nan	nan	nan	nan	nan	nan	nan	nan	nan	nan	nan	nan	nan	nan	nan	nan	nan	nan	nan	nan	nan	nan	nan	nan	nan	nan	nan	nan	nan	nan
cg04273431	nan	nan	nan	nan	nan	nan	nan	nan	nan	nan	nan	nan	nan	nan	nan	nan	nan	nan	nan	nan	nan	nan	nan	nan	nan	nan	nan	nan	nan	nan	nan	nan	nan	nan	nan	nan	nan	nan	nan	nan	nan	nan	nan	nan	nan	nan	nan	nan	nan	nan
cg04274288	nan	nan	nan	nan	nan	nan	nan	nan	nan	nan	nan	nan	nan	nan	nan	nan	nan	nan	nan	nan	nan	nan	nan	nan	nan	nan	nan	nan	nan	nan	nan	nan	nan	nan	nan	nan	nan	nan	nan	nan	nan	nan	nan	nan	nan	nan	nan	nan	nan	nan
cg04275695	rs10883359	rs7095953	rs7092009	rs7080361	rs6584277	rs11190133	rs7077040	rs10786557	rs4129134	rs4129132	rs10748783	rs6584281	rs11190135	rs10883363	rs10883364	rs10786558	rs10883366	rs11190139	rs12414770	rs7085798	rs1548963	rs10883368	rs10883369	rs10883370	rs10883371	rs10883373	rs7908704	rs7911680	rs1332100	rs1468889	rs9332448	rs7909533	rs7913135	rs7475871	rs76501773	rs116961079	rs117647308	rs140982650	rs113631015	nan	nan	nan	nan	nan	nan	nan	nan	nan	nan	nan
cg04289385	rs11755362	rs4713968	rs1076928	rs1076929	rs4308555	rs881647	rs9368924	rs3798480	rs2234071	rs9394346	rs2234064	rs11757823	rs6905318	rs2187810	rs13210133	rs9368925	rs9368926	rs6906885	rs7765868	rs7766404	rs7771459	rs56077076	rs9368928	rs7755006	rs6457910	rs9380567	rs2894406	rs1885207	rs6457913	rs6457914	rs2180928	rs2145749	rs9470270	rs9368929	rs9296180	rs9296181	rs9357212	rs9357213	rs9380569	rs9394349	rs9368930	rs77599139	rs6919571	rs9368931	rs6931970	rs9296182	rs9366904	rs9394350	rs9380572	rs4295471
cg04290119	nan	nan	nan	nan	nan	nan	nan	nan	nan	nan	nan	nan	nan	nan	nan	nan	nan	nan	nan	nan	nan	nan	nan	nan	nan	nan	nan	nan	nan	nan	nan	nan	nan	nan	nan	nan	nan	nan	nan	nan	nan	nan	nan	nan	nan	nan	nan	nan	nan	nan
cg04309234	rs12212547	rs12198058	rs6928265	rs6928602	rs55973003	rs4472384	rs6568418	rs13201505	rs11152936	rs6568426	rs4946717	rs4349854	rs4311543	nan	nan	nan	nan	nan	nan	nan	nan	nan	nan	nan	nan	nan	nan	nan	nan	nan	nan	nan	nan	nan	nan	nan	nan	nan	nan	nan	nan	nan	nan	nan	nan	nan	nan	nan	nan	nan
cg04318504	rs7741172	rs9483926	rs724875	rs7763427	rs2327731	rs1028332	rs3778307	rs1473677	rs9494519	rs7772089	rs720565	rs2038080	rs11154872	rs4568469	rs2327733	rs9385761	rs3778308	rs9494525	rs3799443	rs2181096	rs3778312	rs9399183	rs7743693	rs7764406	rs7769499	rs3799451	rs9389398	rs7748200	rs9399184	rs2327739	rs3799453	rs3799454	rs3799459	rs80139056	rs3799462	rs3778315	rs3799464	rs3799465	rs3799467	rs746973	rs9321560	rs3778317	rs12525236	rs7758987	rs7741184	rs7740853	rs9402820	rs3799471	rs3799472	rs6931866
cg04319895	rs2040055	rs869922	rs72924817	rs2209931	rs10942967	rs1576238	rs55904239	rs4144100	rs10455250	rs10942980	rs189721395	rs118103986	rs1932316	rs112645564	rs9446492	rs10942986	rs1147523	rs1147520	rs1557208	rs1544222	rs9446506	rs9446507	rs12215297	nan	nan	nan	nan	nan	nan	nan	nan	nan	nan	nan	nan	nan	nan	nan	nan	nan	nan	nan	nan	nan	nan	nan	nan	nan	nan	nan
cg04321753	nan	nan	nan	nan	nan	nan	nan	nan	nan	nan	nan	nan	nan	nan	nan	nan	nan	nan	nan	nan	nan	nan	nan	nan	nan	nan	nan	nan	nan	nan	nan	nan	nan	nan	nan	nan	nan	nan	nan	nan	nan	nan	nan	nan	nan	nan	nan	nan	nan	nan
cg04330057	nan	nan	nan	nan	nan	nan	nan	nan	nan	nan	nan	nan	nan	nan	nan	nan	nan	nan	nan	nan	nan	nan	nan	nan	nan	nan	nan	nan	nan	nan	nan	nan	nan	nan	nan	nan	nan	nan	nan	nan	nan	nan	nan	nan	nan	nan	nan	nan	nan	nan
cg04335565	rs6455422	rs4496770	rs9364305	rs4598042	rs4422592	rs4512197	rs35806027	rs34678486	rs11755619	rs71574909	rs11759132	rs4708499	rs36057228	rs9294915	rs9294916	nan	nan	nan	nan	nan	nan	nan	nan	nan	nan	nan	nan	nan	nan	nan	nan	nan	nan	nan	nan	nan	nan	nan	nan	nan	nan	nan	nan	nan	nan	nan	nan	nan	nan	nan
cg04344000	nan	nan	nan	nan	nan	nan	nan	nan	nan	nan	nan	nan	nan	nan	nan	nan	nan	nan	nan	nan	nan	nan	nan	nan	nan	nan	nan	nan	nan	nan	nan	nan	nan	nan	nan	nan	nan	nan	nan	nan	nan	nan	nan	nan	nan	nan	nan	nan	nan	nan
cg04346283	nan	nan	nan	nan	nan	nan	nan	nan	nan	nan	nan	nan	nan	nan	nan	nan	nan	nan	nan	nan	nan	nan	nan	nan	nan	nan	nan	nan	nan	nan	nan	nan	nan	nan	nan	nan	nan	nan	nan	nan	nan	nan	nan	nan	nan	nan	nan	nan	nan	nan
cg04348707	rs2857111	rs2071547	rs2071468	rs7742120	rs7762120	nan	nan	nan	nan	nan	nan	nan	nan	nan	nan	nan	nan	nan	nan	nan	nan	nan	nan	nan	nan	nan	nan	nan	nan	nan	nan	nan	nan	nan	nan	nan	nan	nan	nan	nan	nan	nan	nan	nan	nan	nan	nan	nan	nan	nan
cg04350675	rs6934341	rs4947106	rs9384787	rs74859638	rs7767302	rs6568670	rs2475391	rs354530	rs354528	rs13193227	rs433703	rs366751	rs1234598	rs354543	rs354546	rs354549	rs354548	rs1215964	rs191631	rs1150076	rs1026679	rs71562287	rs11153277	rs9487605	rs240986	rs11153279	rs240987	rs240975	rs240980	rs190245	rs240958	rs447917	rs369531	rs465969	rs240993	rs34288099	rs9481167	rs4947128	rs13210247	rs9481169	rs4947129	rs13191781	rs13199291	rs75921190	rs13219140	nan	nan	nan	nan	nan
cg04353312	rs4264593	rs12989766	rs12987946	rs1515030	rs7598442	rs78856023	rs11676277	rs13001728	rs11688544	rs11688548	rs12998184	rs12712056	rs13024129	rs62154337	rs6720712	rs10195495	rs10195500	rs10190971	rs6742337	rs4086889	rs7577439	rs10191071	rs10195004	rs13027550	rs9678893	rs13427163	rs10199389	rs34131105	rs35904593	rs1868445	rs28415903	rs1814505	rs56226039	rs6740188	rs11123815	rs3906948	rs34288415	rs1800649	rs11547232	rs35211079	rs55772322	rs13000505	rs13003963	rs10496323	rs56281704	rs12997695	rs1463173	rs11123861	rs11680855	rs1463174
cg04368724	nan	nan	nan	nan	nan	nan	nan	nan	nan	nan	nan	nan	nan	nan	nan	nan	nan	nan	nan	nan	nan	nan	nan	nan	nan	nan	nan	nan	nan	nan	nan	nan	nan	nan	nan	nan	nan	nan	nan	nan	nan	nan	nan	nan	nan	nan	nan	nan	nan	nan
cg04369491	rs1980430	rs2472768	rs2483767	rs843321	rs56832440	rs843324	rs7741848	nan	nan	nan	nan	nan	nan	nan	nan	nan	nan	nan	nan	nan	nan	nan	nan	nan	nan	nan	nan	nan	nan	nan	nan	nan	nan	nan	nan	nan	nan	nan	nan	nan	nan	nan	nan	nan	nan	nan	nan	nan	nan	nan
cg04374786	rs1359561	rs4715438	rs7450517	rs9637973	rs1325831	rs9370260	rs9296736	rs9349693	rs7742515	rs562559	rs614956	rs71560862	nan	nan	nan	nan	nan	nan	nan	nan	nan	nan	nan	nan	nan	nan	nan	nan	nan	nan	nan	nan	nan	nan	nan	nan	nan	nan	nan	nan	nan	nan	nan	nan	nan	nan	nan	nan	nan	nan
cg04375225	nan	nan	nan	nan	nan	nan	nan	nan	nan	nan	nan	nan	nan	nan	nan	nan	nan	nan	nan	nan	nan	nan	nan	nan	nan	nan	nan	nan	nan	nan	nan	nan	nan	nan	nan	nan	nan	nan	nan	nan	nan	nan	nan	nan	nan	nan	nan	nan	nan	nan
cg04386400	rs116539088	rs114700843	rs115372482	rs115057822	rs114829969	rs116156130	rs115504197	rs116556354	rs115662277	rs116800897	rs116653037	rs114398039	rs116054127	rs114751574	rs116452784	rs114923349	rs114857495	rs115808882	rs114790842	rs114845562	rs138959590	rs116687226	rs115875968	rs116428739	rs114716987	rs144439195	rs115015880	rs148893422	rs116685862	rs114627445	rs138611236	rs114094446	rs114533005	rs148714633	rs116336999	rs115973016	rs114542161	rs115044426	rs114316099	rs114217246	rs115777364	rs116316082	rs114316669	rs116193838	rs116512138	rs116109728	rs114585169	rs139921479	rs116791935	rs150162593
cg04387592	rs10807276	rs12660219	rs2474345	rs9394881	rs7762152	rs2492924	rs1884313	rs57881235	rs3793085	rs55761907	rs73434240	rs112353491	rs6915300	rs59004693	rs61708226	rs7764278	rs16895284	rs58702728	rs35926601	rs7775061	rs77755393	rs28372713	rs79345415	nan	nan	nan	nan	nan	nan	nan	nan	nan	nan	nan	nan	nan	nan	nan	nan	nan	nan	nan	nan	nan	nan	nan	nan	nan	nan	nan
cg04390683	rs114773870	rs114033761	rs116739345	rs145981455	rs140553092	rs2233980	rs2233956	rs3094222	rs3130985	rs3130557	rs3132541	rs3130562	rs3130566	rs3132566	rs3094669	rs149979052	rs115807620	rs2596497	rs2596496	rs1140546	rs142145421	rs2523605	nan	nan	nan	nan	nan	nan	nan	nan	nan	nan	nan	nan	nan	nan	nan	nan	nan	nan	nan	nan	nan	nan	nan	nan	nan	nan	nan	nan
cg04399083	nan	nan	nan	nan	nan	nan	nan	nan	nan	nan	nan	nan	nan	nan	nan	nan	nan	nan	nan	nan	nan	nan	nan	nan	nan	nan	nan	nan	nan	nan	nan	nan	nan	nan	nan	nan	nan	nan	nan	nan	nan	nan	nan	nan	nan	nan	nan	nan	nan	nan
cg04399205	nan	nan	nan	nan	nan	nan	nan	nan	nan	nan	nan	nan	nan	nan	nan	nan	nan	nan	nan	nan	nan	nan	nan	nan	nan	nan	nan	nan	nan	nan	nan	nan	nan	nan	nan	nan	nan	nan	nan	nan	nan	nan	nan	nan	nan	nan	nan	nan	nan	nan
cg04405612	nan	nan	nan	nan	nan	nan	nan	nan	nan	nan	nan	nan	nan	nan	nan	nan	nan	nan	nan	nan	nan	nan	nan	nan	nan	nan	nan	nan	nan	nan	nan	nan	nan	nan	nan	nan	nan	nan	nan	nan	nan	nan	nan	nan	nan	nan	nan	nan	nan	nan
cg04409869	nan	nan	nan	nan	nan	nan	nan	nan	nan	nan	nan	nan	nan	nan	nan	nan	nan	nan	nan	nan	nan	nan	nan	nan	nan	nan	nan	nan	nan	nan	nan	nan	nan	nan	nan	nan	nan	nan	nan	nan	nan	nan	nan	nan	nan	nan	nan	nan	nan	nan
cg04415168	rs114098182	rs114340195	rs116237407	rs115412679	rs114553834	rs113292827	rs115146844	rs1059288	rs139412987	rs1800838	rs2071889	rs2071888	rs150700131	rs3135408	rs149566625	rs1014779	rs3106189	rs3130099	rs1061783	rs3130100	rs114786069	rs115463113	rs114478812	rs150498058	rs151236040	rs137985717	rs147439059	rs141383984	rs114850779	rs146045210	rs114007698	rs114539094	rs115597201	rs150911458	rs116778562	rs114742850	rs116146176	rs114242831	rs115608421	rs114197975	rs114660504	rs148820910	rs115336543	rs116775776	nan	nan	nan	nan	nan	nan
cg04418434	nan	nan	nan	nan	nan	nan	nan	nan	nan	nan	nan	nan	nan	nan	nan	nan	nan	nan	nan	nan	nan	nan	nan	nan	nan	nan	nan	nan	nan	nan	nan	nan	nan	nan	nan	nan	nan	nan	nan	nan	nan	nan	nan	nan	nan	nan	nan	nan	nan	nan
cg04420723	rs6456776	rs6456781	rs10946930	rs6931659	rs4713107	rs13215216	rs9468079	rs2393927	rs4713084	rs4713085	rs4713090	rs9468100	rs6934985	rs13217798	rs7754977	rs6456794	rs2393930	rs10946916	rs9461386	rs12529839	rs62401365	rs1014227	rs12215117	rs13220155	rs6456791	rs10946929	rs12206045	rs6933354	rs7771590	rs10946933	rs7764070	rs2893917	rs10946932	rs2103557	rs4478400	rs7774613	rs6918131	rs7776338	rs13212050	rs7756377	rs2272815	rs6918794	rs9348765	rs1985818	rs2143062	rs9468121	rs13207956	rs9368508	rs7764634	rs4713106
cg04422990	nan	nan	nan	nan	nan	nan	nan	nan	nan	nan	nan	nan	nan	nan	nan	nan	nan	nan	nan	nan	nan	nan	nan	nan	nan	nan	nan	nan	nan	nan	nan	nan	nan	nan	nan	nan	nan	nan	nan	nan	nan	nan	nan	nan	nan	nan	nan	nan	nan	nan
cg04424621	nan	nan	nan	nan	nan	nan	nan	nan	nan	nan	nan	nan	nan	nan	nan	nan	nan	nan	nan	nan	nan	nan	nan	nan	nan	nan	nan	nan	nan	nan	nan	nan	nan	nan	nan	nan	nan	nan	nan	nan	nan	nan	nan	nan	nan	nan	nan	nan	nan	nan
cg04432695	nan	nan	nan	nan	nan	nan	nan	nan	nan	nan	nan	nan	nan	nan	nan	nan	nan	nan	nan	nan	nan	nan	nan	nan	nan	nan	nan	nan	nan	nan	nan	nan	nan	nan	nan	nan	nan	nan	nan	nan	nan	nan	nan	nan	nan	nan	nan	nan	nan	nan
cg04434244	nan	nan	nan	nan	nan	nan	nan	nan	nan	nan	nan	nan	nan	nan	nan	nan	nan	nan	nan	nan	nan	nan	nan	nan	nan	nan	nan	nan	nan	nan	nan	nan	nan	nan	nan	nan	nan	nan	nan	nan	nan	nan	nan	nan	nan	nan	nan	nan	nan	nan
cg04451353	rs9394768	rs4711660	rs2803496	rs6940349	rs2627571	rs2627569	rs9357351	rs6458206	rs2395770	rs12203334	rs34013397	rs12197877	rs11755124	rs4714447	rs715862	rs9471531	rs12200981	rs2234246	rs1817538	rs1817537	rs3804276	rs4711668	rs6940092	rs3789204	rs9471537	rs9462692	rs2395771	rs1385107	rs9394781	rs4424081	rs4711672	rs10807259	rs657218	rs684951	rs671818	rs6926936	rs629832	rs609119	rs614159	rs10456503	rs9369270	rs865262	rs6458214	rs7772334	rs7756055	rs9462694	rs9471549	rs9471551	rs9462696	rs9471564
cg04457658	rs4714093	rs61200844	rs12524101	rs11967968	rs12525618	rs62398404	nan	nan	nan	nan	nan	nan	nan	nan	nan	nan	nan	nan	nan	nan	nan	nan	nan	nan	nan	nan	nan	nan	nan	nan	nan	nan	nan	nan	nan	nan	nan	nan	nan	nan	nan	nan	nan	nan	nan	nan	nan	nan	nan	nan
cg04460747	nan	nan	nan	nan	nan	nan	nan	nan	nan	nan	nan	nan	nan	nan	nan	nan	nan	nan	nan	nan	nan	nan	nan	nan	nan	nan	nan	nan	nan	nan	nan	nan	nan	nan	nan	nan	nan	nan	nan	nan	nan	nan	nan	nan	nan	nan	nan	nan	nan	nan
cg04461802	rs12200161	rs12189801	rs6925979	rs9389984	rs2039987	rs11155241	rs7756305	rs9389987	rs12190271	rs7765770	rs11155242	rs6903424	rs12213892	rs7757571	rs6922607	rs12197866	rs10484733	rs17071756	rs6900233	rs6900087	rs11759653	rs1329707	rs3817928	rs1329705	rs6570511	rs2294775	rs12189838	rs6906468	rs6912639	rs6901807	rs7756434	rs7776356	rs4304190	rs1928528	rs9373347	rs13198644	rs12664563	rs9403389	rs34018047	rs9321870	rs984932	rs262117	rs262113	rs262125	rs262120	rs262118	rs643975	rs171891	rs262130	rs171915
cg04467589	rs141747817	nan	nan	nan	nan	nan	nan	nan	nan	nan	nan	nan	nan	nan	nan	nan	nan	nan	nan	nan	nan	nan	nan	nan	nan	nan	nan	nan	nan	nan	nan	nan	nan	nan	nan	nan	nan	nan	nan	nan	nan	nan	nan	nan	nan	nan	nan	nan	nan	nan
cg04473763	rs4707461	rs9353548	rs9359774	rs12196584	rs12201982	rs9362497	rs4288180	rs144945524	rs76392204	rs67363620	rs9359779	rs12212197	rs13218991	rs1324070	rs12194301	rs9444613	rs72907491	rs6912674	rs749420	rs10944383	rs12210765	rs9353559	rs9353560	rs4707472	rs7753296	rs9344813	nan	nan	nan	nan	nan	nan	nan	nan	nan	nan	nan	nan	nan	nan	nan	nan	nan	nan	nan	nan	nan	nan	nan	nan
cg04481779	rs1059232	rs981535	rs1184860	rs276504	rs276507	rs276509	rs276510	rs276513	rs276514	rs276516	rs276518	rs276520	rs276522	rs276525	rs276583	rs276581	rs276578	nan	nan	nan	nan	nan	nan	nan	nan	nan	nan	nan	nan	nan	nan	nan	nan	nan	nan	nan	nan	nan	nan	nan	nan	nan	nan	nan	nan	nan	nan	nan	nan	nan
cg04482331	rs62403189	rs12206795	rs9369448	rs9369449	rs9369450	rs9369453	rs4711764	rs2092870	rs9349271	rs9394984	rs2064639	rs2064640	rs4711766	rs9349272	rs12202501	rs9369454	rs4714750	rs4714754	rs9357432	rs9349275	rs9369456	rs4714759	rs9369457	rs9381294	rs4714762	rs3734696	rs3734697	rs9369459	rs12206251	rs12199128	rs13210320	rs9381286	rs9349270	rs9357429	rs10948121	rs10807294	rs62401765	rs7756198	rs9349273	rs9349274	rs4714753	rs9381291	rs4628095	rs4714760	rs3734694	rs6911630	rs6934989	rs3734695	rs3813503	rs9394987
cg04487479	rs9342784	rs679521	rs9455025	rs960816	rs9354912	rs2242588	nan	nan	nan	nan	nan	nan	nan	nan	nan	nan	nan	nan	nan	nan	nan	nan	nan	nan	nan	nan	nan	nan	nan	nan	nan	nan	nan	nan	nan	nan	nan	nan	nan	nan	nan	nan	nan	nan	nan	nan	nan	nan	nan	nan
cg04494800	rs474369	rs472620	rs532250	rs511105	rs481769	rs559052	rs522646	rs92605	rs527971	rs492956	rs554926	rs556335	rs504762	rs478531	rs565825	rs538386	rs9377209	rs9390676	rs3734296	rs74423402	rs2341783	rs2789490	rs2744427	rs663625	rs112635298	rs2789487	rs2789489	rs588028	rs9399686	rs652921	rs2744434	rs681919	rs9377216	rs652514	rs2744431	rs674919	rs9377218	rs909793	rs2153219	rs2789493	rs1074495	rs664951	rs75384733	rs2789495	rs2007062	rs2789499	rs2789501	rs2744429	rs656461	rs62441728
cg04496791	rs12209689	rs12524180	rs596917	rs12524166	rs9394790	rs16894668	rs814836	rs6912359	rs814837	rs642377	rs630825	rs630788	rs629497	rs628134	rs7766624	rs62396676	rs613776	rs814838	rs11752142	rs814839	rs628017	rs1359051	rs7748470	rs11752289	rs582406	rs13219238	rs4714460	rs13201739	rs10947971	rs766389	rs12198169	rs2496660	rs2496662	rs2496663	rs12527306	rs912881	rs1970923	rs927770	rs2477824	rs116508435	rs1041132	rs1853835	rs2477826	rs2496632	rs2496633	rs62396685	rs2477827	rs9471595	rs2496634	rs9357362
cg04498679	nan	nan	nan	nan	nan	nan	nan	nan	nan	nan	nan	nan	nan	nan	nan	nan	nan	nan	nan	nan	nan	nan	nan	nan	nan	nan	nan	nan	nan	nan	nan	nan	nan	nan	nan	nan	nan	nan	nan	nan	nan	nan	nan	nan	nan	nan	nan	nan	nan	nan
cg04499015	rs115269516	rs147560761	rs114502635	rs115628209	rs150271391	rs114906683	rs2855430	rs2855422	rs2744507	rs9501282	rs2744505	rs3129200	rs2855459	rs2744539	rs116826142	nan	nan	nan	nan	nan	nan	nan	nan	nan	nan	nan	nan	nan	nan	nan	nan	nan	nan	nan	nan	nan	nan	nan	nan	nan	nan	nan	nan	nan	nan	nan	nan	nan	nan	nan
cg04500437	nan	nan	nan	nan	nan	nan	nan	nan	nan	nan	nan	nan	nan	nan	nan	nan	nan	nan	nan	nan	nan	nan	nan	nan	nan	nan	nan	nan	nan	nan	nan	nan	nan	nan	nan	nan	nan	nan	nan	nan	nan	nan	nan	nan	nan	nan	nan	nan	nan	nan
cg04502706	rs1408503	rs942506	rs6457747	rs6921366	rs4713715	rs4713716	rs4713717	rs9368781	rs2147423	rs1535940	rs4711364	rs4711365	rs10807129	rs1535941	rs1535942	rs1535943	rs1535944	rs1535945	rs1535946	rs1535947	rs6457748	rs6905327	rs4563711	rs9296103	rs942507	rs942508	rs942509	rs745222	rs732674	rs942510	rs4713721	rs2499737	rs2499681	rs2477228	rs2147424	rs2147425	rs2147426	rs2477231	rs2477232	rs2181916	rs2147427	rs2477235	rs2477236	rs2477237	rs1969843	rs942511	rs1324579	rs2181915	rs2093907	rs12209273
cg04503482	rs9479042	rs13211417	rs13195324	rs3734800	rs9383896	rs77222486	rs6906678	rs6906667	rs9397052	rs13196970	rs34219857	rs13201634	rs9383901	rs9383902	rs9397054	rs9383903	rs9383572	rs13215738	rs13198669	rs13202634	rs13207133	rs13215869	rs9383905	rs9383574	rs13205543	rs2859823	rs2859824	rs12662412	rs11965449	rs9371528	rs9383578	nan	nan	nan	nan	nan	nan	nan	nan	nan	nan	nan	nan	nan	nan	nan	nan	nan	nan	nan
cg04517643	nan	nan	nan	nan	nan	nan	nan	nan	nan	nan	nan	nan	nan	nan	nan	nan	nan	nan	nan	nan	nan	nan	nan	nan	nan	nan	nan	nan	nan	nan	nan	nan	nan	nan	nan	nan	nan	nan	nan	nan	nan	nan	nan	nan	nan	nan	nan	nan	nan	nan
cg04528352	nan	nan	nan	nan	nan	nan	nan	nan	nan	nan	nan	nan	nan	nan	nan	nan	nan	nan	nan	nan	nan	nan	nan	nan	nan	nan	nan	nan	nan	nan	nan	nan	nan	nan	nan	nan	nan	nan	nan	nan	nan	nan	nan	nan	nan	nan	nan	nan	nan	nan
cg04540711	rs7768962	rs9472521	rs58939587	rs7766534	rs57939401	rs7752183	rs6930188	rs6936365	rs6458453	rs6941971	rs73738526	rs73738527	rs9472527	rs6915953	rs6916895	rs6940187	rs6917651	rs6902401	rs111356072	rs112983934	rs7763886	rs73738528	rs12661055	rs60884282	rs58129892	rs6934210	rs10080253	rs9472532	rs79681506	rs77202912	rs114798795	rs77182156	rs78212092	rs76443934	rs75553406	rs77501438	rs78308595	rs77297580	rs79421535	rs74675181	rs78212481	rs73738524	rs76252659	rs147594262	rs80012445	rs60021834	rs59086975	rs75734737	rs80259612	rs58899441
cg04544931	rs9489272	nan	nan	nan	nan	nan	nan	nan	nan	nan	nan	nan	nan	nan	nan	nan	nan	nan	nan	nan	nan	nan	nan	nan	nan	nan	nan	nan	nan	nan	nan	nan	nan	nan	nan	nan	nan	nan	nan	nan	nan	nan	nan	nan	nan	nan	nan	nan	nan	nan
cg04554928	nan	nan	nan	nan	nan	nan	nan	nan	nan	nan	nan	nan	nan	nan	nan	nan	nan	nan	nan	nan	nan	nan	nan	nan	nan	nan	nan	nan	nan	nan	nan	nan	nan	nan	nan	nan	nan	nan	nan	nan	nan	nan	nan	nan	nan	nan	nan	nan	nan	nan
cg04557883	rs4959863	rs4959864	rs4959865	rs13213791	rs35599032	rs9378378	rs9503721	rs9378379	rs9502065	rs9405663	rs9378813	rs9378814	rs9378381	rs35613896	rs34209314	rs34030520	rs4959257	rs4959259	rs2015621	rs4959868	rs4959871	rs12193236	rs11242870	rs62392400	rs11242871	rs11756294	rs9503725	rs59408382	rs9378817	rs6902372	rs1547145	rs6930339	rs6914973	rs3895328	rs2274151	rs13191666	rs6919638	rs62392404	rs6925319	rs13196562	rs6909215	rs6596993	rs6596996	rs4959260	rs9503738	rs9378819	nan	nan	nan	nan
cg04559908	rs114773870	rs114033761	rs116739345	rs145981455	rs140553092	rs2233980	rs2233956	rs3094222	rs3095300	rs3130985	rs3130988	rs3132550	rs3095318	rs3095315	rs3130557	rs9263708	rs3131006	rs3132541	rs3130562	rs3130564	rs149721984	rs3130566	rs3132566	rs3094669	rs149979052	rs115498047	rs111299097	rs116457242	rs115868860	rs115017380	rs144242698	rs115803950	rs114523252	rs116054459	rs116151586	rs114223744	rs116247444	rs115808462	rs116329034	rs116829723	rs115741741	rs115544992	rs115027462	rs114671060	rs115807620	rs148383986	rs115332056	rs116805908	rs115216195	rs115997593
cg04565473	nan	nan	nan	nan	nan	nan	nan	nan	nan	nan	nan	nan	nan	nan	nan	nan	nan	nan	nan	nan	nan	nan	nan	nan	nan	nan	nan	nan	nan	nan	nan	nan	nan	nan	nan	nan	nan	nan	nan	nan	nan	nan	nan	nan	nan	nan	nan	nan	nan	nan
cg04565490	nan	nan	nan	nan	nan	nan	nan	nan	nan	nan	nan	nan	nan	nan	nan	nan	nan	nan	nan	nan	nan	nan	nan	nan	nan	nan	nan	nan	nan	nan	nan	nan	nan	nan	nan	nan	nan	nan	nan	nan	nan	nan	nan	nan	nan	nan	nan	nan	nan	nan
cg04567302	rs605203	rs570263	rs589428	rs115485095	rs115699637	rs142520578	rs116739655	rs114386644	rs115926079	nan	nan	nan	nan	nan	nan	nan	nan	nan	nan	nan	nan	nan	nan	nan	nan	nan	nan	nan	nan	nan	nan	nan	nan	nan	nan	nan	nan	nan	nan	nan	nan	nan	nan	nan	nan	nan	nan	nan	nan	nan
cg04579415	nan	nan	nan	nan	nan	nan	nan	nan	nan	nan	nan	nan	nan	nan	nan	nan	nan	nan	nan	nan	nan	nan	nan	nan	nan	nan	nan	nan	nan	nan	nan	nan	nan	nan	nan	nan	nan	nan	nan	nan	nan	nan	nan	nan	nan	nan	nan	nan	nan	nan
cg04580344	rs6940933	rs9321085	rs4285343	rs9401959	rs7768435	rs6919082	rs9385426	rs7771391	rs12210879	rs910536	rs7775090	rs1512450	rs9372871	rs1080708	rs7738255	rs655245	nan	nan	nan	nan	nan	nan	nan	nan	nan	nan	nan	nan	nan	nan	nan	nan	nan	nan	nan	nan	nan	nan	nan	nan	nan	nan	nan	nan	nan	nan	nan	nan	nan	nan
cg04581728	rs7763527	rs7749765	rs9394525	rs3807047	rs72856596	rs72856598	rs11751371	rs7743381	rs113468981	rs56284095	rs17552381	rs17623162	nan	nan	nan	nan	nan	nan	nan	nan	nan	nan	nan	nan	nan	nan	nan	nan	nan	nan	nan	nan	nan	nan	nan	nan	nan	nan	nan	nan	nan	nan	nan	nan	nan	nan	nan	nan	nan	nan
cg04595372	rs2248263	rs515257	rs1089535	rs614663	rs547848	rs500423	rs699954	rs187360	rs517705	rs699958	rs583985	rs553723	rs662874	rs699966	rs602273	rs547972	rs699976	rs503549	rs508949	rs561127	rs6935473	rs1815230	rs609156	rs699983	rs699987	rs173398	rs699989	rs681273	rs360549	rs360550	rs780442	rs360554	rs567847	rs2078503	rs114430433	rs9395519	rs575562	rs1089532	rs699957	rs495335	rs584189	rs587310	rs481185	rs780446	rs9463539	rs1271196	rs1429601	rs12194388	rs12207762	rs12196185
cg04601775	rs1150753	rs1150752	rs1269852	rs116300399	rs115860703	rs60045856	rs1008438	nan	nan	nan	nan	nan	nan	nan	nan	nan	nan	nan	nan	nan	nan	nan	nan	nan	nan	nan	nan	nan	nan	nan	nan	nan	nan	nan	nan	nan	nan	nan	nan	nan	nan	nan	nan	nan	nan	nan	nan	nan	nan	nan
cg04602747	rs6935283	rs7738597	rs1416417	rs1338974	rs11754631	rs11153710	rs4946305	nan	nan	nan	nan	nan	nan	nan	nan	nan	nan	nan	nan	nan	nan	nan	nan	nan	nan	nan	nan	nan	nan	nan	nan	nan	nan	nan	nan	nan	nan	nan	nan	nan	nan	nan	nan	nan	nan	nan	nan	nan	nan	nan
cg04606397	rs56185764	rs9480259	rs73008353	rs73008357	rs12215459	rs73008358	rs73008364	rs12192028	rs73010227	rs73010233	rs73010254	rs12202944	rs11156082	rs12197179	rs12192880	rs12198499	rs142055819	rs12211144	rs12207874	rs4604282	rs10457098	rs56222681	rs6916244	rs6916653	rs12213282	rs7758598	rs7754656	rs7763078	rs7759212	rs7763220	rs7763221	rs12214354	rs12194888	rs12191370	rs6557477	rs12193192	rs55690677	rs12195211	rs73012325	rs73012326	rs12202391	rs17773521	rs12215203	rs12192283	rs12193600	rs56204247	rs55734381	rs55703032	rs118157449	rs73012376
cg04609694	rs55725328	rs1128930	rs760370	rs6458375	rs62401155	rs2894567	rs11962761	rs6915991	rs495061	rs681238	rs62403864	rs60215844	rs62403866	rs62403867	rs324128	rs13296	nan	nan	nan	nan	nan	nan	nan	nan	nan	nan	nan	nan	nan	nan	nan	nan	nan	nan	nan	nan	nan	nan	nan	nan	nan	nan	nan	nan	nan	nan	nan	nan	nan	nan
cg04617914	rs12203518	rs2395779	rs6935737	rs9381075	rs9394807	rs4714479	rs2025645	rs4714481	rs10947980	rs77303116	rs4714482	rs11751913	rs4714484	rs9369290	rs4714485	rs913074	rs76622749	rs4714486	rs144650583	rs78913546	rs60352284	rs4714487	rs7753653	rs6917270	rs912883	rs755304	rs11760107	rs4714489	rs6920495	rs4711677	rs745548	rs3800283	rs3800284	rs3800285	rs9367109	rs9369295	rs9381083	rs9369296	rs9381084	rs9394814	rs4711678	rs4711679	rs116242376	rs4714497	rs9369298	rs4714498	rs2395780	rs6917423	rs9381087	rs147331737
cg04626491	rs213233	rs733743	rs2232430	rs72854550	rs4412194	rs72854558	rs79379459	rs2859369	rs2859370	rs2531811	rs9468379	rs72844216	rs9468380	rs12663002	nan	nan	nan	nan	nan	nan	nan	nan	nan	nan	nan	nan	nan	nan	nan	nan	nan	nan	nan	nan	nan	nan	nan	nan	nan	nan	nan	nan	nan	nan	nan	nan	nan	nan	nan	nan
cg04627110	rs151024893	rs116298651	rs150780981	rs17369215	rs115438507	rs115467697	rs139701935	rs151248748	rs115503293	rs116380343	rs116774541	rs116360839	rs142649695	rs114677501	rs116674293	rs114810113	rs116749721	rs113221426	rs116217611	rs115007785	rs116751030	rs114099596	rs115356536	rs115959021	rs115637879	rs115186464	rs114005591	rs115950596	rs116519149	rs116291048	rs115455979	rs114829275	rs114518782	rs115245382	rs114236719	rs116687712	rs116504567	rs114326440	rs115429316	rs114840576	rs113025044	rs114371521	rs114854070	rs114114119	rs114007027	rs114944348	rs114637706	rs116132066	rs116661061	rs116211195
cg04637264	rs9487717	rs9487718	rs1409839	rs6939256	rs7751220	rs6919306	rs1022649	rs2182643	rs2148709	rs9487722	rs2148710	rs9487724	rs6905386	rs7757969	rs2182644	rs1327201	rs2064700	rs9487726	rs141836368	rs1887315	rs9487729	rs1327202	rs1327203	rs1327204	rs9398288	rs11961774	rs9387042	rs13340407	rs9487733	rs7775711	rs7749147	rs59856565	rs9320378	rs60751946	rs9481198	rs1057979	rs9374299	rs9387050	rs6938703	rs6905865	rs5021864	rs6942102	rs2026603	rs997143	rs1998933	rs2281915	rs9481204	rs9481205	rs9487746	rs9400513
cg04637454	rs1467411	rs7756525	rs6930504	rs62396728	rs59821259	rs1883815	rs9462739	rs76741113	rs9471632	rs11969692	rs9462740	rs2057069	rs2057068	rs2057067	rs7773575	rs71558766	rs9349200	rs61323150	rs9471635	rs9471636	rs13200335	rs76432871	rs9471637	rs4711689	rs11966399	rs1858584	rs34846419	rs60442837	rs2153876	rs62396735	rs11759908	rs73733015	rs6910111	rs4714509	rs4711699	rs9471733	rs10948005	rs62415868	rs62415869	nan	nan	nan	nan	nan	nan	nan	nan	nan	nan	nan
cg04648334	rs17687372	rs76564374	rs17687319	rs17687396	rs17739298	rs75114027	rs74293979	rs56044565	rs77677151	rs55797265	rs4145206	rs9468006	rs75229389	rs9468065	rs9368490	rs77493082	rs9468005	rs60412449	rs113069119	rs17687635	rs2393924	rs74960761	rs75819175	rs7744605	rs9461358	rs6456772	rs7746841	rs78027546	rs142259232	rs77989278	rs74365306	rs75947598	rs74838528	rs1555040	rs75847452	rs80259330	rs79437037	rs17688516	rs17739702	rs75491088	rs77086376	rs62622793	rs76050333	rs75276713	rs9468069	rs9393808	rs9368502	rs9348760	rs9348761	rs9348762
cg04650094	rs9349175	rs9381023	rs9381024	rs9369252	rs9369253	rs9381025	rs4714417	rs9296351	rs10456496	rs9369254	rs9369255	rs9349176	rs10155799	rs4714420	rs4714421	rs1072119	rs10155663	rs742492	rs9369256	rs9394754	rs6924722	rs9462668	rs10947944	rs2294693	rs9394755	rs13216361	rs742494	rs2073015	rs68031000	rs67525613	rs2281255	rs2281256	rs11756893	rs9369260	rs932399	rs4714423	rs4714424	rs9462670	rs728477	rs2057000	rs4714426	rs11280	rs13191323	rs4714410	rs1534995	rs12055704	rs10456497	rs736793	rs9381034	rs35105472
cg04652903	nan	nan	nan	nan	nan	nan	nan	nan	nan	nan	nan	nan	nan	nan	nan	nan	nan	nan	nan	nan	nan	nan	nan	nan	nan	nan	nan	nan	nan	nan	nan	nan	nan	nan	nan	nan	nan	nan	nan	nan	nan	nan	nan	nan	nan	nan	nan	nan	nan	nan
cg04658077	rs2436733	rs1036288	rs205519	rs205523	rs909987	rs909988	rs415537	rs418029	rs376119	rs392641	rs440054	rs682597	rs410672	rs403606	rs441942	rs369306	rs376921	rs205504	rs9471366	rs761131	rs7750333	rs7769991	rs7751804	rs205511	rs205513	rs9462636	rs10947892	rs7767999	rs7768768	rs1108295	rs1108293	rs1574472	rs2395747	rs13196216	rs205514	rs13196635	rs410066	rs417399	rs6935476	rs6915503	rs6936001	rs4601126	rs846505	rs2494941	rs2473586	rs2494946	rs34405636	rs35946702	rs35478927	rs35407803
cg04658615	rs2562896	rs57177762	rs9968815	rs7769306	rs2057023	rs2057024	rs2073040	rs9463895	rs2294862	rs2057025	rs2294863	rs2235723	rs9474476	rs9296705	rs13218255	rs13204132	rs6458913	rs6907982	rs3817960	rs2294865	rs2294866	rs2294867	rs9349660	rs2294868	rs2294869	rs1555113	rs1973914	rs2294856	rs974323	rs9370190	rs6915255	rs9296707	rs6916368	rs9296708	rs3846910	rs9395851	rs9474483	rs13202564	rs12196700	rs9395854	rs9370192	rs9370193	rs4431421	rs9395852	rs209483	rs209494	rs209503	rs209509	rs209515	rs9370201
cg04664126	nan	nan	nan	nan	nan	nan	nan	nan	nan	nan	nan	nan	nan	nan	nan	nan	nan	nan	nan	nan	nan	nan	nan	nan	nan	nan	nan	nan	nan	nan	nan	nan	nan	nan	nan	nan	nan	nan	nan	nan	nan	nan	nan	nan	nan	nan	nan	nan	nan	nan
cg04674406	rs9396970	rs7762296	rs4469298	rs4716337	rs7744868	rs4236175	rs4236176	rs4236177	rs4716377	rs3891969	rs9371122	rs9383516	rs7750758	rs9396949	rs9295021	rs9396996	rs4716383	rs3088034	rs9371126	rs7768116	rs4626430	rs7773552	rs3924825	rs3807064	rs188439312	rs6935681	rs9478099	rs9383518	rs4716341	rs9383520	rs2001592	rs6906751	rs3823467	rs9397003	rs9397004	rs9371176	rs9397007	rs12214759	rs4716404	rs7768549	rs9397009	rs2038229	rs1078208	rs1078210	rs3749890	rs1413253	rs713366	rs11970709	rs7763422	rs9371179
cg04674508	nan	nan	nan	nan	nan	nan	nan	nan	nan	nan	nan	nan	nan	nan	nan	nan	nan	nan	nan	nan	nan	nan	nan	nan	nan	nan	nan	nan	nan	nan	nan	nan	nan	nan	nan	nan	nan	nan	nan	nan	nan	nan	nan	nan	nan	nan	nan	nan	nan	nan
cg04686230	rs9398056	rs9486247	rs9486248	rs9486249	rs6568425	rs6931071	rs6937414	rs4351299	rs6911690	rs11152954	rs7762426	rs9372116	rs6909087	rs9320144	rs9486269	rs4584024	rs4245530	rs4245531	rs4946719	rs3924030	rs9399966	rs9399967	rs4607469	rs4394268	rs4946720	rs4276538	rs9320145	rs4571598	rs6929853	rs4576290	rs6941743	rs9486273	rs6568427	rs9320146	rs4945740	nan	nan	nan	nan	nan	nan	nan	nan	nan	nan	nan	nan	nan	nan	nan
cg04690110	rs41267929	rs56141019	rs11963559	rs41267935	rs75727268	rs72841546	rs72842959	rs62617839	rs7739936	rs11756444	rs148031530	rs34313099	rs13195047	rs67014387	rs9379880	rs9358946	rs9358947	rs7756567	rs9348720	rs2093169	rs9358948	rs6901497	rs78989015	rs61646623	rs61242782	rs9393734	rs188845812	rs74930281	rs112068851	rs75496707	rs75908958	rs113107174	rs80287740	nan	nan	nan	nan	nan	nan	nan	nan	nan	nan	nan	nan	nan	nan	nan	nan	nan
cg04690482	rs9474996	rs9474997	rs9475001	rs9475005	rs4715480	rs10447410	rs10948852	rs4712071	rs7452200	rs4715481	rs4715482	rs6908940	rs9464138	rs9464139	rs9475013	rs9475017	rs6918226	rs12205372	rs12202062	rs7760490	rs9475031	rs9475033	rs9475034	rs10948861	rs9475038	rs9475039	rs12205222	rs4712075	rs12216049	rs10948862	rs9475040	rs9464149	rs9475041	rs6908745	rs10807485	rs12191386	rs931766	rs971526	rs973205	rs1472679	rs6937970	rs12208348	rs2816812	rs181155	rs2816810	rs2207025	rs239796	rs239815	rs2134536	rs1580893
cg04699519	nan	nan	nan	nan	nan	nan	nan	nan	nan	nan	nan	nan	nan	nan	nan	nan	nan	nan	nan	nan	nan	nan	nan	nan	nan	nan	nan	nan	nan	nan	nan	nan	nan	nan	nan	nan	nan	nan	nan	nan	nan	nan	nan	nan	nan	nan	nan	nan	nan	nan
cg04703800	rs115438528	rs62415861	rs9296860	rs9370561	rs9464416	rs6932278	rs62415878	rs9475774	rs9367709	rs62415880	rs16888316	rs62415883	rs76360182	rs114482680	rs62415884	rs9396260	rs9475781	rs62415885	rs72867038	rs9396261	rs9296861	rs9367713	rs9475782	rs2273919	rs72867059	rs72867062	rs9367714	rs9370567	rs9370568	rs9349845	rs7749960	rs62415928	rs9357939	nan	nan	nan	nan	nan	nan	nan	nan	nan	nan	nan	nan	nan	nan	nan	nan	nan
cg04706597	rs6458312	rs9471968	rs9471972	rs7770760	rs4714638	rs9471975	rs2104616	rs9471976	rs4469287	rs28868299	rs58497441	rs6458313	rs6458314	rs6458315	rs12524845	rs112122607	rs13215983	rs13216214	rs4714640	rs4714641	rs6940814	rs6920547	rs6940837	rs9296404	rs9462855	rs9462856	rs11752813	rs10948059	rs2296805	rs9471978	rs7760250	rs2296804	rs1129186	rs2274517	rs2274514	rs3818554	rs4714644	rs9471982	rs3805953	rs3293	rs2395943	rs9296406	rs9471985	rs9296407	rs9471986	rs9471987	rs9471988	rs6907751	rs9462860	rs3805946
cg04710115	nan	nan	nan	nan	nan	nan	nan	nan	nan	nan	nan	nan	nan	nan	nan	nan	nan	nan	nan	nan	nan	nan	nan	nan	nan	nan	nan	nan	nan	nan	nan	nan	nan	nan	nan	nan	nan	nan	nan	nan	nan	nan	nan	nan	nan	nan	nan	nan	nan	nan
cg04718853	rs141526512	rs114150330	rs147487996	rs140931147	rs148862531	rs116627900	rs116311373	rs115164650	rs114463022	rs116186107	rs114019026	rs114991216	rs146118878	rs140241103	rs116589764	rs116738595	rs114191502	rs116496059	rs116512125	rs138132276	rs143646169	rs138168897	rs115870610	rs140274818	rs114376990	rs114463997	rs4231	rs115895428	rs76030742	rs7752202	rs77056816	rs1106606	rs76766085	rs74802407	rs79547452	rs75579703	rs78441724	rs55699469	rs11753355	rs41271245	rs79634261	rs114357145	rs115438328	rs146275120	rs147667078	rs116326824	rs140112952	rs78306789	rs111838462	rs74473295
cg04742143	nan	nan	nan	nan	nan	nan	nan	nan	nan	nan	nan	nan	nan	nan	nan	nan	nan	nan	nan	nan	nan	nan	nan	nan	nan	nan	nan	nan	nan	nan	nan	nan	nan	nan	nan	nan	nan	nan	nan	nan	nan	nan	nan	nan	nan	nan	nan	nan	nan	nan
cg04742282	rs13207208	rs6939966	rs6903535	rs6927229	rs114386932	rs114476214	rs116226959	rs116152370	rs114501284	rs114179204	rs116496237	rs144911693	nan	nan	nan	nan	nan	nan	nan	nan	nan	nan	nan	nan	nan	nan	nan	nan	nan	nan	nan	nan	nan	nan	nan	nan	nan	nan	nan	nan	nan	nan	nan	nan	nan	nan	nan	nan	nan	nan
cg04744409	rs6902789	rs11156429	rs4515420	rs1933801	rs1933802	rs2400075	rs2400074	rs9391253	rs4946651	rs9322822	rs13197753	rs9391254	rs7759938	rs12213967	rs12200251	rs2095812	rs12207399	rs7766336	rs11754600	rs1475120	rs314265	rs314264	rs314263	rs314262	rs395523	rs395962	rs370771	rs413130	rs314281	rs314280	rs314276	rs314275	rs167539	rs314274	rs6900292	rs314269	rs314268	rs314267	rs1744206	rs314290	rs314286	rs2181191	rs2181192	rs2181193	rs369065	rs442010	rs430521	rs314273	rs314271	rs191135
cg04746303	nan	nan	nan	nan	nan	nan	nan	nan	nan	nan	nan	nan	nan	nan	nan	nan	nan	nan	nan	nan	nan	nan	nan	nan	nan	nan	nan	nan	nan	nan	nan	nan	nan	nan	nan	nan	nan	nan	nan	nan	nan	nan	nan	nan	nan	nan	nan	nan	nan	nan
cg04749507	nan	nan	nan	nan	nan	nan	nan	nan	nan	nan	nan	nan	nan	nan	nan	nan	nan	nan	nan	nan	nan	nan	nan	nan	nan	nan	nan	nan	nan	nan	nan	nan	nan	nan	nan	nan	nan	nan	nan	nan	nan	nan	nan	nan	nan	nan	nan	nan	nan	nan
cg04749840	rs9486686	rs9320236	rs9372168	rs6909292	rs6916494	rs7741285	rs184057559	rs12665630	rs6920062	rs9486698	rs13195882	rs4945790	rs11964340	rs1401171	rs9400146	rs11962140	rs142096845	rs6933722	rs6913627	rs9386671	rs9386672	rs2176560	rs2176559	rs11964352	rs1554312	rs7756043	rs9373984	rs9372172	rs17589264	rs9386673	rs6904815	rs6904849	rs12198472	nan	nan	nan	nan	nan	nan	nan	nan	nan	nan	nan	nan	nan	nan	nan	nan	nan
cg04753163	rs10948030	rs35445071	rs35878235	rs1000230	rs1000229	rs9357395	rs1004338	rs9349228	rs9471833	rs10948031	rs9471834	rs4714590	rs4714592	rs67006507	rs112066881	rs36007352	rs28385590	rs4711712	rs4711713	rs72857626	rs4714595	rs4711715	rs9462797	rs35007450	rs71544453	rs1535832	rs11751924	rs7774037	rs2181807	rs11970625	rs4714598	nan	nan	nan	nan	nan	nan	nan	nan	nan	nan	nan	nan	nan	nan	nan	nan	nan	nan	nan
cg04757168	rs2677109	rs1934328	rs2396441	rs62400366	rs62400367	rs7771889	rs7754187	rs7772562	rs9463092	rs6905847	rs6911664	rs10485422	rs6458444	rs6458445	rs7755257	rs7756094	rs12195878	rs7760160	rs72864634	rs6932037	rs6904353	rs4714857	rs4714859	rs2031966	rs4438954	rs13207392	rs6915569	rs1934329	rs11756145	rs6458446	rs6458447	rs6905181	rs7748231	rs10948236	rs12209785	rs10948237	rs1928533	rs1201807	rs7738764	rs13191376	rs1711940	rs1755056	rs485817	rs72864662	rs545289	rs1200427	rs2153277	rs1200426	rs1200425	nan
cg04762129	rs9380406	rs733457	rs2395555	rs3887555	rs6936419	rs1075482	rs2499720	rs2087492	rs744102	rs9368794	rs12205473	rs2499722	rs4713739	rs4713740	rs4713741	rs2499724	rs2499725	rs1565357	rs2499726	rs923498	rs2451339	rs4713742	rs4713743	rs2499728	rs2451337	rs1352632	rs9394188	rs9394189	rs6918514	rs6918977	rs4713744	rs4713745	rs2451335	rs2499732	rs6928019	rs9380409	rs2451332	rs11753307	rs9469722	rs9394190	rs9394191	rs13219419	rs4713747	rs4711377	rs4711378	rs4713755	rs9469725	rs9469726	rs9394194	rs9357173
cg04762213	rs116284162	rs115481961	rs116826274	rs114899308	rs116594045	rs138502518	rs114095420	rs114195058	rs116665625	rs149053825	rs114563954	rs115515572	rs116180797	rs115468903	rs150515768	rs115641390	rs116445644	rs116367428	rs114167507	rs116459641	rs115993536	rs144024892	nan	nan	nan	nan	nan	nan	nan	nan	nan	nan	nan	nan	nan	nan	nan	nan	nan	nan	nan	nan	nan	nan	nan	nan	nan	nan	nan	nan
cg04763519	nan	nan	nan	nan	nan	nan	nan	nan	nan	nan	nan	nan	nan	nan	nan	nan	nan	nan	nan	nan	nan	nan	nan	nan	nan	nan	nan	nan	nan	nan	nan	nan	nan	nan	nan	nan	nan	nan	nan	nan	nan	nan	nan	nan	nan	nan	nan	nan	nan	nan
cg04767442	rs518917	rs12195902	rs12201468	rs12194551	rs12196068	rs6923438	rs28452955	rs10498779	rs79728129	rs12216534	rs12204917	rs6928271	rs12204651	rs12196205	rs62404902	rs45595734	rs62404904	rs12213547	rs17663956	rs62404905	rs62404907	rs62404910	rs62404911	rs139499194	rs12209658	rs12213539	rs62404915	rs56118419	rs12191354	rs1934854	rs12191742	rs62404937	rs7757933	rs12191200	rs12193465	rs12210421	rs12212140	rs7762683	rs12198389	rs12190275	rs6908197	rs62404939	rs12211707	rs9395533	rs9367377	rs9357635	rs62404940	rs12191923	rs62404941	rs12207683
cg04771084	rs3130616	rs116122940	rs114006959	rs114050967	rs114629349	rs115619714	rs114487324	rs151291762	rs3131383	rs3101018	rs3131381	rs3131380	rs3132445	rs143931989	rs3130484	rs3117573	rs3131379	rs3117574	rs3131378	rs3117575	rs3117576	rs3117577	rs3115672	rs114810088	rs116685783	rs115540432	rs116227756	rs116099232	rs114837463	rs114702065	rs141597299	rs139285835	rs67682613	rs141268612	rs693906	rs501942	rs116026314	rs114481340	rs116385615	rs497309	rs147221825	rs1270942	rs115484360	rs1150753	rs1150752	rs1265888	rs1269852	rs116300399	rs140773733	rs115860703
cg04773990	nan	nan	nan	nan	nan	nan	nan	nan	nan	nan	nan	nan	nan	nan	nan	nan	nan	nan	nan	nan	nan	nan	nan	nan	nan	nan	nan	nan	nan	nan	nan	nan	nan	nan	nan	nan	nan	nan	nan	nan	nan	nan	nan	nan	nan	nan	nan	nan	nan	nan
cg04800585	rs199737	rs2051540	rs199726	rs199725	rs9379811	rs129129	rs115810	rs199755	rs199754	rs9356995	rs6901039	rs199753	rs199752	rs6942072	rs199751	rs199750	rs9467664	rs9358901	rs1540276	rs2213284	rs2230655	rs4401650	rs1540275	rs2032447	rs3752416	rs7756117	rs7760848	rs6900218	rs6922603	rs6922788	rs10425	rs807212	rs1935235	rs9295683	rs807205	rs1090947	rs4291093	rs12346	rs198853	rs199739	rs807214	rs198852	rs198850	rs198849	rs198848	rs198847	rs198834	rs198820	rs198815	rs198801
cg04802302	nan	nan	nan	nan	nan	nan	nan	nan	nan	nan	nan	nan	nan	nan	nan	nan	nan	nan	nan	nan	nan	nan	nan	nan	nan	nan	nan	nan	nan	nan	nan	nan	nan	nan	nan	nan	nan	nan	nan	nan	nan	nan	nan	nan	nan	nan	nan	nan	nan	nan
cg04802801	nan	nan	nan	nan	nan	nan	nan	nan	nan	nan	nan	nan	nan	nan	nan	nan	nan	nan	nan	nan	nan	nan	nan	nan	nan	nan	nan	nan	nan	nan	nan	nan	nan	nan	nan	nan	nan	nan	nan	nan	nan	nan	nan	nan	nan	nan	nan	nan	nan	nan
cg04807036	rs1830873	rs626156	rs542441	rs6919321	rs9461906	rs57088429	rs2274197	rs12212284	rs10947432	rs35328423	rs12205398	rs1570760	rs999942	rs2274200	rs34778247	rs9296097	rs3818526	rs2281919	rs12190155	rs10456075	rs12203688	rs12205634	rs10947423	rs62407648	rs2296329	rs10947420	rs12193658	rs12199132	rs12662447	rs6925337	rs942636	rs13206228	rs35721478	rs11759011	rs12192035	rs34339105	rs34869648	rs13200063	rs34460651	rs3806107	rs3793080	rs2296736	rs2229642	rs2296742	rs4711338	rs4713658	rs28651968	rs12207382	rs9469583	rs4304152
cg04813693	nan	nan	nan	nan	nan	nan	nan	nan	nan	nan	nan	nan	nan	nan	nan	nan	nan	nan	nan	nan	nan	nan	nan	nan	nan	nan	nan	nan	nan	nan	nan	nan	nan	nan	nan	nan	nan	nan	nan	nan	nan	nan	nan	nan	nan	nan	nan	nan	nan	nan
cg04826368	rs2816649	rs2816650	rs2816651	rs2735829	rs10162524	rs2735826	rs2735824	rs2816652	rs2735822	rs2735820	rs2816609	rs2816610	rs2816612	rs2816613	rs2255575	rs2816614	rs2735812	rs2816615	rs2735809	rs3000073	rs2816616	rs2816622	rs2816627	rs2816628	rs2816632	rs2735832	rs28822720	rs3825762	rs3803319	rs78923231	rs8022526	rs11625098	rs56263609	rs7146643	rs7146012	rs28594491	rs112790992	rs4555082	rs4334224	rs4412909	rs7146683	rs11622165	rs11622166	rs7149013	rs7148186	rs66777564	rs7154463	rs7152283	rs8015973	rs6576081
cg04835051	rs140887865	rs116316082	rs116193838	rs116512138	rs116109728	rs114585169	rs114150208	rs116826503	rs116511880	nan	nan	nan	nan	nan	nan	nan	nan	nan	nan	nan	nan	nan	nan	nan	nan	nan	nan	nan	nan	nan	nan	nan	nan	nan	nan	nan	nan	nan	nan	nan	nan	nan	nan	nan	nan	nan	nan	nan	nan	nan
cg04845615	rs6458011	rs6458012	rs9349050	rs4711510	rs4714099	rs6909255	rs10947695	rs6937280	rs6938061	rs6901540	nan	nan	nan	nan	nan	nan	nan	nan	nan	nan	nan	nan	nan	nan	nan	nan	nan	nan	nan	nan	nan	nan	nan	nan	nan	nan	nan	nan	nan	nan	nan	nan	nan	nan	nan	nan	nan	nan	nan	nan
cg04852348	rs60265470	rs12527000	rs4710757	rs2935061	rs3013267	rs71536928	rs4710758	rs4710702	rs4710703	rs3012370	rs13202280	rs867032	rs62422628	rs35989582	rs62422637	rs903627	rs4710704	rs750710	rs7745573	rs3012384	rs78429005	rs903635	rs11754107	rs13191286	rs11964915	rs4710755	rs9366129	rs2935068	rs3013257	rs62422593	rs3013261	rs3012460	rs903624	rs719960	rs958622	rs3012363	rs2935063	rs3013265	rs3013266	rs3012367	rs3012368	rs12183372	rs3012373	rs2935075	rs3013269	rs3104178	rs2935073	rs3013271	rs2935083	rs3013274
cg04858090	rs75504333	rs77272935	rs9478080	rs9478000	rs56317747	rs141716490	rs9478083	rs75349353	rs9478085	rs114489027	rs77882533	rs9478086	rs73790083	rs73790085	rs13362807	rs7763094	rs4440470	rs9478088	rs9478089	rs41265381	rs3823464	rs6906997	rs6907003	rs6912767	rs6913363	rs7754670	rs6926819	rs73790095	rs79992132	rs73790097	rs7741550	rs75766443	rs7740499	rs9478004	rs7752243	rs9478098	rs12332996	rs117590247	rs2210619	rs7762260	rs2274953	rs17860639	rs74697410	rs61397129	rs55885002	rs41266281	rs3807066	rs41266283	rs6942015	rs73250884
cg04871875	rs9451150	rs1590957	rs75678950	rs4707516	rs10944430	rs4707517	rs6454734	rs9353648	rs9294422	rs2026907	rs7773548	rs10944431	rs2039292	rs6454736	rs6454737	rs6904340	rs423516	rs693932	rs12199663	rs72624539	rs1757814	rs424754	rs1796724	rs1620799	rs79377330	rs431909	rs454760	rs1757796	rs1618310	rs451934	rs434768	rs4707518	rs10223765	rs10223350	rs6454740	rs7756158	rs9451165	rs9342178	rs9451167	rs9444672	rs9294423	rs4053639	rs9342181	rs7765876	rs2297309	rs9359842	rs2150820	rs1048641	rs1331100	rs9451170
cg04874103	rs10947465	rs6457748	rs9394179	rs4713719	rs6905327	rs732674	rs2477226	rs7748976	rs6902545	rs12209273	rs11757618	rs2181915	rs9380388	rs746504	rs9368783	rs11752328	rs13219222	rs9368784	rs10947467	rs9366832	rs745222	rs942507	rs2477227	rs2499761	rs6925683	rs4711365	rs1535941	rs1535944	rs1535945	rs1535946	rs1535947	rs9348930	rs2147423	rs10807129	rs942508	rs4713721	rs9368781	rs2093907	rs2499737	rs2477228	rs2147424	rs2147425	rs2147426	rs2477231	rs2147427	rs2477235	rs2477236	rs1535943	rs1535942	rs12190850
cg04876424	rs1324145	rs2146444	rs34099518	rs11753833	rs11756744	rs13213233	rs13215991	rs13206076	rs35515913	rs13199169	rs13198514	rs116025177	rs13203498	rs13195686	rs12527728	rs12528704	rs13219427	rs5001454	rs35389392	rs1322845	rs35275668	rs13203422	rs6921352	rs12528929	rs13208230	rs13215794	rs10485378	rs13196220	rs13196325	rs823729	rs13217635	rs823731	rs3886378	rs844014	rs13217455	rs55853443	rs11755871	rs823726	rs823728	rs2093582	rs1185010	rs1745068	rs6941910	rs13208056	rs1108512	rs35860841	rs4336455	rs72833633	rs36061316	rs13216776
cg04887278	rs9344329	rs4432957	rs4706174	rs2185128	rs1981189	rs6934183	rs2027282	rs4706978	rs7738988	rs942899	rs1538356	rs6928591	rs1925787	rs1925786	rs4515348	rs12663087	rs7745675	rs7751688	rs1925785	rs2182233	rs11967191	rs4317381	rs9444035	rs6938679	rs9353121	rs9350977	rs2182231	rs2094116	rs1925782	rs2148011	rs2148010	rs1750057	rs681512	rs491330	rs573241	rs688683	rs482899	rs521811	rs495944	rs474213	rs542948	rs534172	rs480537	rs477061	rs1180178	rs12190337	nan	nan	nan	nan
cg04895233	nan	nan	nan	nan	nan	nan	nan	nan	nan	nan	nan	nan	nan	nan	nan	nan	nan	nan	nan	nan	nan	nan	nan	nan	nan	nan	nan	nan	nan	nan	nan	nan	nan	nan	nan	nan	nan	nan	nan	nan	nan	nan	nan	nan	nan	nan	nan	nan	nan	nan
cg04896678	rs13437303	rs9296981	rs11753919	rs9476837	rs875463	rs9476840	rs9476841	rs10949305	rs9476842	rs1040410	rs9464797	rs2619530	rs2743553	rs2619535	rs9476854	rs2619529	rs2743550	rs9296984	rs9476859	rs9296985	rs11752196	rs11755055	rs9476860	rs9464802	rs7752070	rs7770921	rs9476863	rs9464805	rs9476868	rs9476869	rs2619540	rs2619541	rs2743871	rs2743870	rs2743869	rs2743867	rs2619548	rs2743859	rs2619526	rs9476887	rs2619536	rs62395006	rs2743851	rs742208	rs742207	rs742206	rs2769563	rs2769562	rs6913257	rs9464817
cg04903089	nan	nan	nan	nan	nan	nan	nan	nan	nan	nan	nan	nan	nan	nan	nan	nan	nan	nan	nan	nan	nan	nan	nan	nan	nan	nan	nan	nan	nan	nan	nan	nan	nan	nan	nan	nan	nan	nan	nan	nan	nan	nan	nan	nan	nan	nan	nan	nan	nan	nan
cg04903159	rs55725328	rs747199	rs324149	rs1128930	rs760370	rs6458375	rs6902226	rs62401155	rs2894567	rs11962761	rs6915991	rs495061	rs9394994	rs681238	rs6927900	rs62403864	rs60215844	rs9394995	rs62403866	rs62403867	rs12216216	rs324128	rs476632	rs3757286	rs9381303	rs13296	rs3187	rs3799962	rs639728	rs16871694	rs3175074	rs6900895	rs7772266	rs55868013	rs1056092	rs325001	rs9472246	rs56130549	rs9688508	rs167772	rs17209560	nan	nan	nan	nan	nan	nan	nan	nan	nan
cg04906636	rs9457685	rs872075	rs2001667	rs17541589	rs17541624	rs9457707	rs4709359	rs4709360	rs35578510	rs17541700	rs17444841	rs34964808	rs62425002	rs35331876	rs4709365	rs869096	rs905915	rs17542809	rs35271855	rs2135210	rs28399681	rs9456465	rs9457751	rs9457757	rs9457760	rs34704715	rs62425039	rs35691734	rs34972813	rs35392954	rs35380765	rs34621514	rs35573634	rs9457772	rs9457773	rs9331344	rs4708853	rs9505869	rs905920	rs2047967	rs2047966	rs35783672	rs35500702	rs4463281	rs905916	rs9457806	rs9457807	rs17543809	rs17543844	rs9456493
cg04910970	rs9494864	rs11961595	rs330838	rs330840	rs330843	rs9494897	rs17226753	rs555591	rs573265	rs594231	rs9376324	rs9494945	rs9402952	rs9402953	rs9321649	rs608937	rs518986	rs1856500	rs61399211	rs9402962	rs1856502	rs486872	rs78747917	rs497566	rs9494995	rs527701	rs7758796	rs1856503	rs7756972	rs1819653	rs9389578	rs9484157	rs6908114	rs593508	rs57361304	rs6927984	rs55862301	rs9373216	rs1578114	rs1591846	rs9385841	rs9389623	rs9403010	rs9373228	rs6929136	rs6570338	nan	nan	nan	nan
cg04918695	rs9400434	rs9400435	rs9374232	rs7767363	rs7749202	rs7767678	rs35655678	rs11153266	rs7765407	rs4499965	rs9400440	rs13202914	rs3892789	rs9400441	rs1812311	rs9386970	rs9384770	rs9400442	rs9400443	rs9398257	rs9384771	rs9374235	rs9398258	rs9372282	rs9372283	rs9384773	rs9384775	rs61169471	rs34467595	rs2880172	rs3862837	rs3862838	rs6920521	rs6900618	rs12662750	rs6921444	rs2095844	rs10499059	rs60438636	rs13201058	rs58801405	rs60957931	rs60122427	rs9398259	rs9372285	rs9320351	rs9398260	rs10499060	rs13195130	rs6925070
cg04918770	nan	nan	nan	nan	nan	nan	nan	nan	nan	nan	nan	nan	nan	nan	nan	nan	nan	nan	nan	nan	nan	nan	nan	nan	nan	nan	nan	nan	nan	nan	nan	nan	nan	nan	nan	nan	nan	nan	nan	nan	nan	nan	nan	nan	nan	nan	nan	nan	nan	nan
cg04932082	nan	nan	nan	nan	nan	nan	nan	nan	nan	nan	nan	nan	nan	nan	nan	nan	nan	nan	nan	nan	nan	nan	nan	nan	nan	nan	nan	nan	nan	nan	nan	nan	nan	nan	nan	nan	nan	nan	nan	nan	nan	nan	nan	nan	nan	nan	nan	nan	nan	nan
cg04939662	rs9502254	rs11756225	rs11754469	rs2764170	rs2764189	rs1771868	rs1749155	rs2764131	rs2793246	rs2764133	rs2985676	rs2985677	rs2793250	rs1108041	rs947153	rs2764144	rs2764145	rs877229	rs2764150	rs2793252	rs2793253	rs754334	rs2793258	rs1771874	rs2764153	rs2764154	rs2764112	rs2764115	rs17359522	rs9405253	rs400390	rs451476	rs200855	rs200858	rs436556	rs397654	rs592775	rs620360	rs393628	rs381472	rs465453	rs374117	rs393055	rs458743	rs461465	rs465481	rs458283	rs421203	rs200866	rs414986
cg04953373	rs2235287	rs9459677	rs12202788	rs9295349	rs2235284	rs2281046	rs12199291	rs9459678	rs6902946	rs9366013	rs9366014	rs9366015	rs12199759	rs2235283	rs909635	rs7766185	rs7766197	rs7771460	rs7747857	rs7748165	rs6456085	rs6909920	rs6926193	rs6456086	rs6926800	rs190215447	rs760672	rs7768231	rs6923046	rs9347129	rs6929010	rs6935542	rs9295350	rs9295351	rs7776293	rs6456088	rs7761596	rs6938359	rs61060745	rs3778432	rs6940115	rs10946172	rs9348141	rs6932001	rs11757572	rs2230732	rs6923965	rs6456090	rs6908029	rs6908214
cg04955791	rs1322511	rs9383634	rs732496	rs4870122	rs2038620	rs9479367	rs9397539	rs9384021	rs9479368	rs9322385	rs962672	rs2882024	rs4870124	rs2076938	rs9383636	rs12207752	rs9383638	rs9397114	rs9285533	rs2623937	rs2800628	rs4870128	rs1936730	rs2800645	rs10872692	rs9322388	rs2800643	rs4286795	rs2800642	rs2800641	rs1936728	rs2800640	rs9371261	rs1936727	rs1936726	rs2996636	rs2800639	rs4145214	rs4555926	rs7753479	rs7774405	rs1001166	rs2078104	rs2758787	rs9322391	rs2800635	rs2882053	rs9384040	rs7770944	rs4348331
cg04958236	rs654973	rs2753184	rs780069	rs606263	rs605857	rs1083741	rs479248	rs477431	rs570050	rs506157	rs504477	rs595884	rs596414	rs6453684	rs609439	rs609790	rs609829	rs474661	rs610260	rs611580	rs580531	rs1808000	rs625086	rs625512	rs1741886	rs1703466	rs1703465	rs147048073	rs6940526	rs6940706	rs6940886	rs584571	rs584078	rs583149	rs680391	rs678054	rs564364	rs677073	rs676704	rs6930178	rs555957	rs534211	rs9446952	rs9446953	rs9446954	rs9446955	rs12177538	rs7758825	rs76245011	rs7759157
cg04960243	nan	nan	nan	nan	nan	nan	nan	nan	nan	nan	nan	nan	nan	nan	nan	nan	nan	nan	nan	nan	nan	nan	nan	nan	nan	nan	nan	nan	nan	nan	nan	nan	nan	nan	nan	nan	nan	nan	nan	nan	nan	nan	nan	nan	nan	nan	nan	nan	nan	nan
cg04964883	rs1737767	rs9328051	rs1737769	rs1711954	rs1711960	rs1711961	rs1711962	rs1737776	rs1737777	rs1009095	rs1612847	rs910022	rs1737762	rs6596817	rs4959557	rs4959558	rs1711973	rs116112754	rs13196779	rs9378622	rs9378291	rs4959559	rs4959131	rs55919213	rs9378623	rs1711957	rs34038132	rs9392288	rs55744736	nan	nan	nan	nan	nan	nan	nan	nan	nan	nan	nan	nan	nan	nan	nan	nan	nan	nan	nan	nan	nan
cg04968253	rs113282149	rs148420454	rs73780592	rs12190126	rs77805523	rs12191812	rs10457763	rs12212409	rs951572	rs12210995	rs35803686	rs56412587	rs56383646	rs79965284	rs41285041	rs150190212	rs56104121	rs7759754	rs56245623	rs7761155	rs7761905	rs11155377	rs11756890	rs28510815	rs28709168	rs57997212	rs61088924	rs74887047	rs60747321	rs2297847	rs1111808	rs1111807	rs111289284	rs73596379	rs73596388	rs17074328	rs9403617	rs9390235	rs6903007	rs73596396	rs7747041	rs73598008	rs9386085	rs73604356	rs4321838	rs58797562	rs6936275	rs6925712	rs73606408	rs55704038
cg04970287	rs115929763	rs115297237	rs115278116	rs114329825	rs2856997	rs2071474	rs2071473	rs74774279	rs2621326	rs2859579	rs2071472	rs2071470	rs9380326	rs9380327	rs1042116	rs115349993	nan	nan	nan	nan	nan	nan	nan	nan	nan	nan	nan	nan	nan	nan	nan	nan	nan	nan	nan	nan	nan	nan	nan	nan	nan	nan	nan	nan	nan	nan	nan	nan	nan	nan
cg04971779	rs9472228	rs1815455	rs9472229	rs9472230	rs35446507	rs12179309	rs9472233	rs9462976	rs2297393	rs11752118	rs1886884	rs9394992	rs324149	rs3734704	rs681238	rs6927900	rs9472236	rs4714772	rs11752427	rs2039358	rs324128	rs10948128	rs476632	rs9462978	rs9472238	rs13296	nan	nan	nan	nan	nan	nan	nan	nan	nan	nan	nan	nan	nan	nan	nan	nan	nan	nan	nan	nan	nan	nan	nan	nan
cg04972856	rs6926831	rs9344693	rs7755244	rs9353465	rs6454595	rs3857485	rs3812132	rs4707358	rs9344697	rs3857488	rs6454600	rs425020	rs242262	rs59322	rs242283	rs2474349	rs1753153	rs1753154	rs191385591	rs448580	rs381782	rs2985039	rs445434	rs451089	rs451829	rs499373	rs376633	rs451465	rs369674	rs446851	rs447077	rs242278	rs173333	rs242279	rs242280	rs242281	rs1201409	rs373646	rs910563	rs6921504	rs183599	rs242267	rs242270	rs586771	rs107689	rs107690	rs242285	rs242286	rs242287	rs7758618
cg04978831	nan	nan	nan	nan	nan	nan	nan	nan	nan	nan	nan	nan	nan	nan	nan	nan	nan	nan	nan	nan	nan	nan	nan	nan	nan	nan	nan	nan	nan	nan	nan	nan	nan	nan	nan	nan	nan	nan	nan	nan	nan	nan	nan	nan	nan	nan	nan	nan	nan	nan
cg04983903	nan	nan	nan	nan	nan	nan	nan	nan	nan	nan	nan	nan	nan	nan	nan	nan	nan	nan	nan	nan	nan	nan	nan	nan	nan	nan	nan	nan	nan	nan	nan	nan	nan	nan	nan	nan	nan	nan	nan	nan	nan	nan	nan	nan	nan	nan	nan	nan	nan	nan
cg04984078	nan	nan	nan	nan	nan	nan	nan	nan	nan	nan	nan	nan	nan	nan	nan	nan	nan	nan	nan	nan	nan	nan	nan	nan	nan	nan	nan	nan	nan	nan	nan	nan	nan	nan	nan	nan	nan	nan	nan	nan	nan	nan	nan	nan	nan	nan	nan	nan	nan	nan
cg04985482	rs3130925	rs3130926	rs3095234	rs3130927	rs3828916	rs142761981	rs3134897	rs148116792	rs3094003	rs3093955	rs3095231	rs3095230	rs149996328	rs3134899	rs3131639	rs2286713	rs3093954	rs3093953	rs3131638	rs3130615	rs3132468	rs3093952	rs28729827	rs3131636	rs3131635	rs3134891	rs3132466	rs79968125	rs151315150	rs3134894	rs3132465	rs144628034	rs145994929	rs3132464	rs1065076	rs3132463	rs142982592	rs3132461	rs140244121	rs116496005	rs114998433	rs115843488	rs115924833	rs116551862	rs116172126	rs114558811	rs116736686	rs114403156	rs116634007	rs2523504
cg04988917	nan	nan	nan	nan	nan	nan	nan	nan	nan	nan	nan	nan	nan	nan	nan	nan	nan	nan	nan	nan	nan	nan	nan	nan	nan	nan	nan	nan	nan	nan	nan	nan	nan	nan	nan	nan	nan	nan	nan	nan	nan	nan	nan	nan	nan	nan	nan	nan	nan	nan
cg05006142	nan	nan	nan	nan	nan	nan	nan	nan	nan	nan	nan	nan	nan	nan	nan	nan	nan	nan	nan	nan	nan	nan	nan	nan	nan	nan	nan	nan	nan	nan	nan	nan	nan	nan	nan	nan	nan	nan	nan	nan	nan	nan	nan	nan	nan	nan	nan	nan	nan	nan
cg05031917	nan	nan	nan	nan	nan	nan	nan	nan	nan	nan	nan	nan	nan	nan	nan	nan	nan	nan	nan	nan	nan	nan	nan	nan	nan	nan	nan	nan	nan	nan	nan	nan	nan	nan	nan	nan	nan	nan	nan	nan	nan	nan	nan	nan	nan	nan	nan	nan	nan	nan
cg05045332	rs521977	nan	nan	nan	nan	nan	nan	nan	nan	nan	nan	nan	nan	nan	nan	nan	nan	nan	nan	nan	nan	nan	nan	nan	nan	nan	nan	nan	nan	nan	nan	nan	nan	nan	nan	nan	nan	nan	nan	nan	nan	nan	nan	nan	nan	nan	nan	nan	nan	nan
cg05063670	rs1543802	rs3799620	rs3823200	rs11755586	nan	nan	nan	nan	nan	nan	nan	nan	nan	nan	nan	nan	nan	nan	nan	nan	nan	nan	nan	nan	nan	nan	nan	nan	nan	nan	nan	nan	nan	nan	nan	nan	nan	nan	nan	nan	nan	nan	nan	nan	nan	nan	nan	nan	nan	nan
cg05064044	rs66873518	rs12931636	rs12445410	rs7204085	rs71378663	rs35925518	rs1391904	rs76039834	rs17723574	rs10438601	rs34769185	rs237997	rs8056602	rs11644352	rs34362439	rs17725554	rs12926980	rs75969020	rs12923277	rs34728702	rs8061110	rs1501462	rs34151874	rs12919333	rs2173885	rs11646005	rs17788654	rs12933929	rs12600198	rs11149549	rs35691226	rs12596272	rs35808007	rs712816	rs111681844	rs183672	rs7190713	rs41187	rs4141491	rs166161	rs28174	rs36462	rs28184	rs4967393	rs67789219	rs36471	rs36472	rs40355	rs36483	rs2034598
cg05065239	rs62405760	rs62405761	rs62405788	rs62405789	rs141368788	rs62405792	rs62405795	rs17656694	rs17713423	rs62403062	rs62403063	rs17713744	rs62403064	rs62403065	rs62403069	rs72826461	rs2184430	rs62403071	rs62403072	rs62403073	rs111341827	rs72826478	rs62403112	rs62403113	rs62403116	rs62403117	rs62403118	rs62403119	rs17715484	rs10484378	rs17715748	rs62403123	rs10484379	rs17659557	rs17716208	rs17716237	rs1322534	rs67248133	rs62404360	rs55898721	rs62404363	rs59846925	rs62404366	rs62404367	rs17717045	rs62404368	rs62404369	rs17717100	rs62404371	rs2142645
cg05068206	nan	nan	nan	nan	nan	nan	nan	nan	nan	nan	nan	nan	nan	nan	nan	nan	nan	nan	nan	nan	nan	nan	nan	nan	nan	nan	nan	nan	nan	nan	nan	nan	nan	nan	nan	nan	nan	nan	nan	nan	nan	nan	nan	nan	nan	nan	nan	nan	nan	nan
cg05070558	rs4292501	rs9364433	rs3924482	rs3924483	rs4412173	rs9455626	rs7760096	rs9455627	rs9455628	nan	nan	nan	nan	nan	nan	nan	nan	nan	nan	nan	nan	nan	nan	nan	nan	nan	nan	nan	nan	nan	nan	nan	nan	nan	nan	nan	nan	nan	nan	nan	nan	nan	nan	nan	nan	nan	nan	nan	nan	nan
cg05074385	rs111246209	nan	nan	nan	nan	nan	nan	nan	nan	nan	nan	nan	nan	nan	nan	nan	nan	nan	nan	nan	nan	nan	nan	nan	nan	nan	nan	nan	nan	nan	nan	nan	nan	nan	nan	nan	nan	nan	nan	nan	nan	nan	nan	nan	nan	nan	nan	nan	nan	nan
cg05080777	rs6933677	rs9320183	rs9486408	rs9486409	rs9486410	rs9486411	rs9486412	rs9486413	rs17067345	rs61465560	rs55702661	rs9480688	rs9486414	rs9486415	rs9486416	rs9486418	rs60533767	rs6926307	rs6926670	rs6926833	rs6926888	rs6907164	rs67671335	rs17067368	rs9480689	rs7451968	rs66607211	rs4440506	rs113419063	rs4516976	rs4523123	rs57110857	rs59698263	rs60052218	rs60505757	rs17052211	rs7756017	rs7776287	rs7776294	rs57332679	rs11751653	rs56120103	rs6913374	rs6919137	rs9689006	rs17067424	rs2126396	rs6914306	rs17067430	rs66579211
cg05080926	rs3134899	rs2286713	rs3093954	rs3093953	rs3131639	rs3130925	rs3130926	rs3095234	rs3130927	rs3828916	rs3134897	rs3094003	rs3093955	rs3095232	rs3095231	rs3095230	rs3132465	rs3132464	rs3132463	rs3134891	rs3134894	rs3094663	rs3130464	rs2285803	rs3130454	rs6942331	rs3130561	rs3130563	rs3130565	rs3130558	rs3131005	rs3132555	rs3130984	rs3132553	rs3132552	rs3132551	rs3094211	rs9263672	rs3095299	rs1265094	rs2855811	rs1265095	rs3131004	nan	nan	nan	nan	nan	nan	nan
cg05081416	rs1532389	rs9460114	rs924039	rs4710796	rs11756073	rs924040	rs12213931	rs4710811	rs13205183	rs55806944	rs9460213	rs924043	rs924045	rs924046	rs7764906	rs4235991	rs874105	rs9460225	rs1390310	rs1580720	rs9356666	rs1390309	rs4710841	rs9460232	rs9348281	rs4710735	rs74301117	rs7763066	rs12525952	rs9348353	rs111676252	rs4710865	rs903622	rs4710872	nan	nan	nan	nan	nan	nan	nan	nan	nan	nan	nan	nan	nan	nan	nan	nan
cg05082466	rs318427	rs318426	rs9378746	rs2165123	rs7763055	rs1980652	rs2756071	rs2756072	rs2580109	rs2244693	rs3818276	rs12209811	rs2295768	rs1040858	rs1964863	rs2295769	rs3734478	rs10900933	rs13204531	rs3799203	rs3799202	rs3799201	rs3799200	rs28360593	rs6911044	rs911539	rs6907260	rs6909551	rs6924585	rs11552234	rs9378350	rs6596925	rs7775627	rs13194790	rs11242814	rs2326104	rs7743193	rs1885296	rs6938590	rs7769922	rs9378749	rs4959219	rs2326105	rs6596926	rs6902915	rs2007337	rs2326106	rs2071002	rs9378750	rs6922134
cg05089968	rs9459645	rs34284299	rs9459646	rs9459647	rs9366005	rs9356476	rs9366006	rs9366007	rs4598048	rs9355572	rs6918901	rs4710041	rs10806847	rs4470829	rs7757549	rs9459654	rs6927168	rs9356478	rs4709112	rs10862	rs11168	rs6909951	rs2343590	rs9356475	rs59086118	rs4318852	rs12214508	rs1830558	rs9355571	rs9366004	rs927190	rs9355573	rs9347123	rs1610311	rs9356477	rs9459653	rs4710042	rs4709111	rs9348121	rs6902813	rs1997661	rs9356480	nan	nan	nan	nan	nan	nan	nan	nan
cg05090143	rs117615447	rs117711032	rs79300529	rs76936630	rs117282075	rs117038491	rs78006782	rs7860710	rs11793157	rs7875826	rs7846932	rs62564372	rs11794436	rs11794519	rs11788037	rs74738345	rs78719704	rs11793106	rs7022820	rs10115011	rs117903598	rs10992258	rs10992259	rs10992260	rs10125745	rs114361541	rs10046898	rs78398569	rs9299400	rs3858096	rs79893350	rs11793122	rs11790258	rs35097446	rs35563794	rs17678567	rs79847224	rs1053441	rs12348488	rs7853859	rs7847929	rs10820971	rs7856204	rs2761679	rs2516567	rs7868640	rs7863234	rs10992345	rs184182166	rs75678710
cg05113734	nan	nan	nan	nan	nan	nan	nan	nan	nan	nan	nan	nan	nan	nan	nan	nan	nan	nan	nan	nan	nan	nan	nan	nan	nan	nan	nan	nan	nan	nan	nan	nan	nan	nan	nan	nan	nan	nan	nan	nan	nan	nan	nan	nan	nan	nan	nan	nan	nan	nan
cg05115679	nan	nan	nan	nan	nan	nan	nan	nan	nan	nan	nan	nan	nan	nan	nan	nan	nan	nan	nan	nan	nan	nan	nan	nan	nan	nan	nan	nan	nan	nan	nan	nan	nan	nan	nan	nan	nan	nan	nan	nan	nan	nan	nan	nan	nan	nan	nan	nan	nan	nan
cg05119316	nan	nan	nan	nan	nan	nan	nan	nan	nan	nan	nan	nan	nan	nan	nan	nan	nan	nan	nan	nan	nan	nan	nan	nan	nan	nan	nan	nan	nan	nan	nan	nan	nan	nan	nan	nan	nan	nan	nan	nan	nan	nan	nan	nan	nan	nan	nan	nan	nan	nan
cg05123933	rs4896380	rs4896381	rs4604288	rs4343933	rs6570261	rs4896382	rs4076533	rs4076534	rs4896383	rs12214612	rs6903923	rs11154992	rs11154993	rs6940908	rs9376361	rs4335006	rs6570262	rs4896384	rs7741612	rs7764696	rs12524395	rs7770253	rs58674844	rs7762456	rs4424104	rs4348337	rs9399249	rs9389602	rs9389603	rs4563734	rs6914893	rs6914902	rs9402991	rs57752590	rs61531406	rs7750339	rs72983026	rs80020923	rs149162303	rs4896389	rs12529326	rs56013533	rs4896393	nan	nan	nan	nan	nan	nan	nan
cg05124190	rs9494838	rs12213095	rs12198885	rs12210705	nan	nan	nan	nan	nan	nan	nan	nan	nan	nan	nan	nan	nan	nan	nan	nan	nan	nan	nan	nan	nan	nan	nan	nan	nan	nan	nan	nan	nan	nan	nan	nan	nan	nan	nan	nan	nan	nan	nan	nan	nan	nan	nan	nan	nan	nan
cg05135644	nan	nan	nan	nan	nan	nan	nan	nan	nan	nan	nan	nan	nan	nan	nan	nan	nan	nan	nan	nan	nan	nan	nan	nan	nan	nan	nan	nan	nan	nan	nan	nan	nan	nan	nan	nan	nan	nan	nan	nan	nan	nan	nan	nan	nan	nan	nan	nan	nan	nan
cg05137443	rs116653403	rs114674289	rs115831258	rs114432977	rs114457746	rs115474475	rs114637722	rs142884382	rs116324319	rs116352634	rs116213730	rs115268200	rs115799807	rs115945251	rs116420533	rs116674452	rs114152000	rs116784263	rs3116956	rs2257126	rs2744514	rs2855455	rs3116955	rs2855453	rs2855450	rs2855449	rs2855448	rs2855442	rs2855441	rs2855436	rs2855434	rs973233	rs2855432	rs2229785	rs2744512	rs2855428	rs2744511	rs2855425	rs2855423	rs7382464	rs2855429	rs1050673	rs2744537	rs6531	rs3117040	rs114570107	rs114961522	rs114952163	rs116552373	rs116235021
cg05137975	rs695095	rs649444	rs626068	rs581629	rs190094	rs221560	rs1988009	rs221541	rs221549	rs221584	rs170267	rs221580	rs221578	rs126855	rs126854	rs221576	rs221574	rs221532	rs983455	rs612135	rs221526	rs126851	rs126849	rs605277	rs6569995	rs9385718	rs9321488	rs6933065	rs6925239	rs2388906	rs6913114	rs113143617	rs17179130	rs12203944	rs10872431	rs111509387	nan	nan	nan	nan	nan	nan	nan	nan	nan	nan	nan	nan	nan	nan
cg05141988	rs3734757	rs12526696	rs1527871	rs6568490	rs6568491	rs2049660	rs2049661	rs7772132	rs6899497	rs6568494	rs4946858	rs4946859	rs4946860	rs11153080	rs56108947	rs6568495	rs1464215	rs2883360	rs4945789	rs872548	rs4945794	rs12205214	nan	nan	nan	nan	nan	nan	nan	nan	nan	nan	nan	nan	nan	nan	nan	nan	nan	nan	nan	nan	nan	nan	nan	nan	nan	nan	nan	nan
cg05146888	rs116653403	rs114674289	rs114168408	nan	nan	nan	nan	nan	nan	nan	nan	nan	nan	nan	nan	nan	nan	nan	nan	nan	nan	nan	nan	nan	nan	nan	nan	nan	nan	nan	nan	nan	nan	nan	nan	nan	nan	nan	nan	nan	nan	nan	nan	nan	nan	nan	nan	nan	nan	nan
cg05155704	rs243795	rs13220672	rs62412576	rs76386258	rs62412577	rs1395637	rs6909269	rs6913881	rs75253686	rs62412597	rs141892734	rs62412600	rs114338885	rs12661878	rs12664770	rs12663440	rs57591249	rs11964104	rs11964138	rs11964644	rs11964669	rs7773434	rs6901739	rs6901740	rs10948861	rs9475038	rs9475039	rs4712075	rs12216049	rs10428844	rs10948862	rs9475040	rs9370333	rs9382390	rs9382391	rs2064432	rs9382398	rs9396006	rs72645372	rs9475068	rs932452	rs12662124	rs9396007	rs9475081	rs6908170	rs9475098	rs1393774	rs9475100	rs9475106	rs7739399
cg05157195	rs10456637	rs10456638	rs72884921	rs72890682	rs2817404	rs2011201	rs72901027	rs1325034	rs1161203	rs9381923	rs12197415	rs1925214	rs116024144	rs9357681	rs9369997	rs9381930	rs12215195	rs283589	rs4530857	rs7768975	rs12215645	rs9381932	rs9349569	rs12213173	rs113804737	rs79113400	rs12211727	rs77373174	rs79089573	rs143254288	rs78151212	rs9381939	rs112336768	rs59054995	rs10948598	rs77161453	rs113654230	rs9357688	rs6931366	rs9381941	rs9381942	rs10948599	rs141084589	rs147180097	rs116281556	rs139679420	rs139574583	rs149228310	rs192313682	rs113553704
cg05168062	nan	nan	nan	nan	nan	nan	nan	nan	nan	nan	nan	nan	nan	nan	nan	nan	nan	nan	nan	nan	nan	nan	nan	nan	nan	nan	nan	nan	nan	nan	nan	nan	nan	nan	nan	nan	nan	nan	nan	nan	nan	nan	nan	nan	nan	nan	nan	nan	nan	nan
cg05178226	rs12204666	rs34793807	rs6905789	rs71548517	rs3857547	rs3916282	rs12194381	rs7738477	rs67531637	rs9467727	rs12201787	rs12205626	rs3756959	rs12200461	rs34579762	rs35596454	nan	nan	nan	nan	nan	nan	nan	nan	nan	nan	nan	nan	nan	nan	nan	nan	nan	nan	nan	nan	nan	nan	nan	nan	nan	nan	nan	nan	nan	nan	nan	nan	nan	nan
cg05182583	rs115052633	rs114767863	rs116664060	rs147388982	rs114316763	rs116300513	rs114490058	rs115919788	rs115378044	rs116584375	rs115684164	rs115201868	rs147105852	rs114580342	rs116662738	rs115576545	rs116031824	rs115609040	rs116442837	rs114134795	nan	nan	nan	nan	nan	nan	nan	nan	nan	nan	nan	nan	nan	nan	nan	nan	nan	nan	nan	nan	nan	nan	nan	nan	nan	nan	nan	nan	nan	nan
cg05200311	nan	nan	nan	nan	nan	nan	nan	nan	nan	nan	nan	nan	nan	nan	nan	nan	nan	nan	nan	nan	nan	nan	nan	nan	nan	nan	nan	nan	nan	nan	nan	nan	nan	nan	nan	nan	nan	nan	nan	nan	nan	nan	nan	nan	nan	nan	nan	nan	nan	nan
cg05213296	rs9372281	rs9386968	rs55753152	rs9400436	rs9400437	rs9400438	rs9386969	rs9400439	rs11153266	rs7765407	rs4499965	rs9400440	rs13202914	rs3892789	rs9400441	rs1812311	rs9386970	rs9384770	rs9400442	rs9400443	rs9398257	rs9384771	rs9374235	rs9398258	rs9372282	rs9372283	rs9384773	rs9384775	rs61169471	rs34467595	rs2880172	rs3862837	rs3862838	rs6920521	rs6900618	rs12662750	rs6921444	rs2095844	rs10499059	rs60438636	rs13201058	rs60957931	rs60122427	rs9398259	rs9372285	rs9320351	rs9398260	rs10499060	rs13195130	rs6925070
cg05217213	rs6454631	rs2246113	rs2787927	nan	nan	nan	nan	nan	nan	nan	nan	nan	nan	nan	nan	nan	nan	nan	nan	nan	nan	nan	nan	nan	nan	nan	nan	nan	nan	nan	nan	nan	nan	nan	nan	nan	nan	nan	nan	nan	nan	nan	nan	nan	nan	nan	nan	nan	nan	nan
cg05219421	rs2982839	rs114382684	rs141873747	rs115475241	rs150648470	rs116153955	rs115544205	rs115101898	rs116335698	rs115720313	rs114065177	rs114712231	rs114257250	rs114906049	rs116833524	rs114406631	rs116071095	rs114771322	rs115063800	rs114667699	rs115259031	rs116144933	rs114259642	rs114472677	rs116630225	rs115985685	rs115685440	rs115383649	rs116255195	rs115744754	rs114133352	rs2517910	rs77941245	rs1362125	rs2076179	rs2072895	rs2072899	rs2523405	rs2735060	rs2523404	rs2735059	rs113221426	rs116217611	rs116751030	rs115959021	rs115186464	rs114236719	rs116504567	rs114326440	rs115429316
cg05219445	rs61177759	rs75206810	rs17068822	rs11754729	rs17068850	rs113883411	rs35304300	rs11753362	rs10484820	rs34379299	rs6570351	rs75316940	rs76131725	rs76349156	rs17053860	rs10484821	rs11757785	rs11753125	rs6906971	rs9321725	rs11155074	rs6570348	rs6916296	rs6570352	rs3850220	rs3888326	rs6570353	rs9389693	rs13209699	rs13209729	rs181749912	rs56921989	rs6904605	rs619034	rs604571	rs4896471	rs6570356	rs6570358	rs9385866	rs4895566	rs7752536	rs7743351	rs6570359	rs7753522	rs4896474	rs4895569	rs4896475	rs9495522	rs2876415	rs2876416
cg05221720	rs960816	rs9354912	nan	nan	nan	nan	nan	nan	nan	nan	nan	nan	nan	nan	nan	nan	nan	nan	nan	nan	nan	nan	nan	nan	nan	nan	nan	nan	nan	nan	nan	nan	nan	nan	nan	nan	nan	nan	nan	nan	nan	nan	nan	nan	nan	nan	nan	nan	nan	nan
cg05230176	rs2608652	nan	nan	nan	nan	nan	nan	nan	nan	nan	nan	nan	nan	nan	nan	nan	nan	nan	nan	nan	nan	nan	nan	nan	nan	nan	nan	nan	nan	nan	nan	nan	nan	nan	nan	nan	nan	nan	nan	nan	nan	nan	nan	nan	nan	nan	nan	nan	nan	nan
cg05234552	nan	nan	nan	nan	nan	nan	nan	nan	nan	nan	nan	nan	nan	nan	nan	nan	nan	nan	nan	nan	nan	nan	nan	nan	nan	nan	nan	nan	nan	nan	nan	nan	nan	nan	nan	nan	nan	nan	nan	nan	nan	nan	nan	nan	nan	nan	nan	nan	nan	nan
cg05235344	rs9296165	rs4711432	rs4713927	rs7762390	rs9470112	rs11754656	rs4713928	rs9462130	rs9470132	rs9368892	rs73364036	rs7775964	rs9470168	rs6915289	rs9470174	rs9470176	rs7746016	rs724821	rs28360633	rs997137	rs6457867	rs6457868	rs7743280	rs7739436	rs7757263	rs7744077	rs7758760	rs7744396	rs6457869	rs7763212	rs9296170	rs6912358	rs9296171	rs9296172	rs9470198	rs7760480	rs7740866	rs9470201	rs9470202	rs9470203	rs7747022	rs9296173	rs1033424	rs1033423	rs9470209	rs9470211	rs9470212	rs9470213	rs9470214	rs10947590
cg05235761	nan	nan	nan	nan	nan	nan	nan	nan	nan	nan	nan	nan	nan	nan	nan	nan	nan	nan	nan	nan	nan	nan	nan	nan	nan	nan	nan	nan	nan	nan	nan	nan	nan	nan	nan	nan	nan	nan	nan	nan	nan	nan	nan	nan	nan	nan	nan	nan	nan	nan
cg05246251	rs67001748	rs67638965	rs74769859	rs67022320	rs1008794	rs56226517	rs57272157	rs73025477	rs11968737	rs9460282	rs79661793	rs80097054	rs114456532	rs73027305	rs79699797	rs73027366	rs73027371	rs75194898	rs73027372	rs73027377	rs73027401	rs66915391	rs55849477	rs73029313	rs73029319	rs3942996	rs55806944	rs116267034	rs138380999	rs60612772	rs12524443	rs78605788	rs1532389	rs1532390	rs9460114	rs116135698	rs9366207	rs113225333	rs111483465	rs924039	rs4710796	rs11756073	rs924040	rs73029384	rs12213931	rs4710811	nan	nan	nan	nan
cg05253151	rs6899791	rs1744174	rs1750036	rs61587866	rs2477812	rs2502600	rs2502598	rs6455997	rs2475561	rs2475562	rs2475563	rs2475554	rs2475556	rs62437107	rs7766408	rs2475559	rs2475560	rs6937127	rs2502604	rs860417	rs827673	rs827675	rs865465	rs1969740	rs3003561	rs6906181	rs2502608	rs2475557	rs827668	rs9356406	rs192142755	rs6933016	rs12207009	rs9365947	rs6936797	rs6931734	rs1961503	rs6456050	rs9365965	rs6915771	rs9365967	rs6456060	rs9459620	rs9459639	rs9459642	rs4425618	rs35508045	rs10946159	rs4354181	rs13218868
cg05256179	nan	nan	nan	nan	nan	nan	nan	nan	nan	nan	nan	nan	nan	nan	nan	nan	nan	nan	nan	nan	nan	nan	nan	nan	nan	nan	nan	nan	nan	nan	nan	nan	nan	nan	nan	nan	nan	nan	nan	nan	nan	nan	nan	nan	nan	nan	nan	nan	nan	nan
cg05256719	rs488479	rs501654	rs549655	rs579929	rs559155	rs496236	rs821438	rs821439	rs530313	rs9348937	rs9380426	rs12203489	rs12189559	rs12210415	rs9368807	rs9348938	rs9368808	rs9366851	rs9394208	rs1195534	rs1195535	rs9366852	rs10428851	rs866049	rs1150579	rs863699	rs7749947	rs10947495	rs7763722	rs7764199	rs9380431	rs1150584	rs9394211	rs12202334	rs9637952	rs10947504	rs821158	rs1206003	rs9348946	rs9380444	rs11758138	rs12175836	rs10947518	rs6934095	rs7764876	rs11752668	rs1548228	rs1413343	rs9366872	rs12663442
cg05259836	rs654973	rs2753184	rs780069	rs606263	rs605857	rs1083741	rs479248	rs477431	rs674988	rs570050	rs592752	rs506262	rs608557	rs610260	rs611580	rs580531	rs1808000	rs625086	rs625512	rs1741886	rs1703466	rs1703465	rs147048073	rs113744128	rs148576343	rs6940526	rs6940706	rs6940886	rs584571	rs584078	rs583149	rs680391	rs678054	rs564364	rs677073	rs676704	rs6930465	rs6930178	rs663199	rs555957	rs534211	rs9446952	rs9446953	rs9446954	rs9446955	rs12177538	rs7758825	rs76245011	rs7759157	rs16883973
cg05261824	rs7755442	rs12174753	rs56310871	rs9380050	rs9393885	rs9368549	rs9357061	rs2295594	rs16893666	rs1853097	rs9393888	rs9357063	rs9368551	rs9393890	rs9366715	rs34466819	rs9380054	rs9368552	rs34131763	rs112615652	rs36078605	rs9468286	rs35512245	rs9380055	rs9368554	rs9348793	rs9468290	rs6934769	rs2275508	rs9468292	rs4713141	rs9380056	rs1947862	rs4713142	rs4713144	rs3757187	rs9393884	rs9393886	rs56364346	rs9368550	rs9380052	rs2116981	rs145806375	rs35193936	rs6931858	rs6905522	rs6922063	rs9461433	rs1947863	rs9393898
cg05265771	rs9451430	rs12208312	rs12201225	rs12214785	rs6937571	rs6899551	rs6900063	rs9451432	rs6911698	rs6928052	rs12200820	rs12202915	nan	nan	nan	nan	nan	nan	nan	nan	nan	nan	nan	nan	nan	nan	nan	nan	nan	nan	nan	nan	nan	nan	nan	nan	nan	nan	nan	nan	nan	nan	nan	nan	nan	nan	nan	nan	nan	nan
cg05279622	rs139849165	rs143788953	rs79428413	rs374317	rs146977161	rs141150407	rs375984	rs376319	rs2535238	rs2747421	rs3129063	rs387642	rs145352923	rs3129062	rs448380	rs448489	rs2747427	rs2747428	rs417764	rs3129058	rs2747429	rs114846040	rs114187347	rs116365211	rs114681740	rs146591669	rs115820450	rs115953431	rs116447801	rs116535011	rs114963695	rs115668997	rs115159426	rs114282574	rs149073404	rs115806631	rs115746616	rs145093746	rs115176446	rs115775789	rs149214431	rs139547453	rs115425371	rs116831501	rs114825398	rs116725233	rs142850205	rs146837238	rs114178651	rs146935338
cg05283184	rs9443622	rs12193319	rs9352669	rs9352670	rs9341754	rs9343843	rs9343844	rs9361460	rs9448588	rs9359354	rs2174743	rs9448591	rs55755815	rs56057971	rs2174742	rs9352675	rs1354831	rs1354832	rs4706079	rs4706742	rs9361466	rs7756858	rs9448596	rs9443626	rs9352676	rs9350794	rs7760866	rs12660770	rs1044309	rs10943605	rs2174739	rs2050661	rs9443632	rs10455356	rs946022	rs3805747	rs10943609	rs9343856	rs7741943	rs1538235	rs1572584	rs1572585	rs1890229	rs10943612	rs13191068	rs9443638	rs4706747	rs9361480	rs9350800	rs11754419
cg05295566	rs73031969	rs1874192	rs6931483	rs73031982	rs12197293	rs191028774	rs147817176	rs12198868	rs9365927	rs9348050	rs73033988	rs73033992	rs73033995	rs12207154	rs2500483	rs2498537	rs2498536	rs2498583	rs2934848	rs2500460	rs2453390	rs2498579	rs2498578	rs2457988	rs2500464	rs2500465	nan	nan	nan	nan	nan	nan	nan	nan	nan	nan	nan	nan	nan	nan	nan	nan	nan	nan	nan	nan	nan	nan	nan	nan
cg05308643	rs504008	rs6914004	rs1479046	rs1479045	rs6932501	rs9491208	rs10452644	rs10872289	rs12529293	rs9388351	rs1479041	rs1479042	rs1479043	rs922503	rs6928014	rs60338893	rs12205200	rs9491210	rs781474	rs79137356	rs75602306	rs79670117	rs9388353	rs1304941	rs77771453	rs76627991	rs34708403	rs12525081	rs1479047	rs1963976	rs7774680	rs1542557	rs1542559	rs12191379	rs1479048	rs79011451	rs7754359	rs7774474	rs7750556	rs6903142	rs6908208	rs2875777	rs12526280	rs1337869	rs4540279	rs2325911	rs1415763	rs7453421	rs28576250	rs11154260
cg05310694	nan	nan	nan	nan	nan	nan	nan	nan	nan	nan	nan	nan	nan	nan	nan	nan	nan	nan	nan	nan	nan	nan	nan	nan	nan	nan	nan	nan	nan	nan	nan	nan	nan	nan	nan	nan	nan	nan	nan	nan	nan	nan	nan	nan	nan	nan	nan	nan	nan	nan
cg05316627	rs2025488	rs2025490	rs13210074	rs117248943	rs139623321	rs9450622	rs9444476	rs6919598	rs1925686	rs9294368	rs912815	rs4707344	rs4235830	rs4707345	rs7752414	rs3999791	rs13201289	rs9450637	rs9444484	rs6932641	rs9450639	rs4707355	rs3857486	rs6908834	rs9450645	rs9450646	rs9444491	rs6921673	rs410683	rs422086	rs242263	rs1145712	rs1203163	rs242277	rs383692	rs381741	rs452315	rs1188819	rs1188817	rs1188816	rs381798	rs378744	rs242264	rs242266	rs242269	rs540975	rs910564	rs910565	rs1739886	rs406981
cg05321829	nan	nan	nan	nan	nan	nan	nan	nan	nan	nan	nan	nan	nan	nan	nan	nan	nan	nan	nan	nan	nan	nan	nan	nan	nan	nan	nan	nan	nan	nan	nan	nan	nan	nan	nan	nan	nan	nan	nan	nan	nan	nan	nan	nan	nan	nan	nan	nan	nan	nan
cg05322916	rs4714014	rs1864753	rs9470418	rs56240344	rs12111291	rs66474948	rs7745555	rs55970002	rs35995645	rs72846078	rs9462233	rs3957238	rs4714022	rs4714023	rs10456446	rs12213912	rs12194154	rs16889252	rs141511445	rs10947638	rs10947639	rs10456447	rs7741378	rs7761425	rs10947640	rs4711474	rs9462239	rs9462240	rs9462241	rs7761653	rs7762601	rs12193721	rs12202755	rs9470434	rs6457964	rs2272276	rs12195012	rs10498736	rs12110889	rs2280675	rs3074	rs41272192	rs3734331	rs67854134	rs6920322	rs60992755	rs13199306	rs9462249	rs9470439	rs34453243
cg05324393	nan	nan	nan	nan	nan	nan	nan	nan	nan	nan	nan	nan	nan	nan	nan	nan	nan	nan	nan	nan	nan	nan	nan	nan	nan	nan	nan	nan	nan	nan	nan	nan	nan	nan	nan	nan	nan	nan	nan	nan	nan	nan	nan	nan	nan	nan	nan	nan	nan	nan
cg05331060	rs1265099	nan	nan	nan	nan	nan	nan	nan	nan	nan	nan	nan	nan	nan	nan	nan	nan	nan	nan	nan	nan	nan	nan	nan	nan	nan	nan	nan	nan	nan	nan	nan	nan	nan	nan	nan	nan	nan	nan	nan	nan	nan	nan	nan	nan	nan	nan	nan	nan	nan
cg05348216	rs36034627	rs35589403	rs6938200	rs35454259	rs13211901	rs3800307	rs34843552	rs7759694	rs13437191	rs6932590	nan	nan	nan	nan	nan	nan	nan	nan	nan	nan	nan	nan	nan	nan	nan	nan	nan	nan	nan	nan	nan	nan	nan	nan	nan	nan	nan	nan	nan	nan	nan	nan	nan	nan	nan	nan	nan	nan	nan	nan
cg05353884	nan	nan	nan	nan	nan	nan	nan	nan	nan	nan	nan	nan	nan	nan	nan	nan	nan	nan	nan	nan	nan	nan	nan	nan	nan	nan	nan	nan	nan	nan	nan	nan	nan	nan	nan	nan	nan	nan	nan	nan	nan	nan	nan	nan	nan	nan	nan	nan	nan	nan
cg05360911	nan	nan	nan	nan	nan	nan	nan	nan	nan	nan	nan	nan	nan	nan	nan	nan	nan	nan	nan	nan	nan	nan	nan	nan	nan	nan	nan	nan	nan	nan	nan	nan	nan	nan	nan	nan	nan	nan	nan	nan	nan	nan	nan	nan	nan	nan	nan	nan	nan	nan
cg05366160	nan	nan	nan	nan	nan	nan	nan	nan	nan	nan	nan	nan	nan	nan	nan	nan	nan	nan	nan	nan	nan	nan	nan	nan	nan	nan	nan	nan	nan	nan	nan	nan	nan	nan	nan	nan	nan	nan	nan	nan	nan	nan	nan	nan	nan	nan	nan	nan	nan	nan
cg05375309	rs9443622	rs12193319	rs9352669	rs9352670	rs9341754	rs9343843	rs9343844	rs9361460	rs9448588	rs9359354	rs2174743	rs9361462	rs9448591	rs55755815	rs56057971	rs2174742	rs9352675	rs1354831	rs1354832	rs9361467	rs9343848	rs7760866	rs9361472	rs9448597	rs7753358	rs13202531	rs1572584	rs1572585	rs1890229	rs10943612	rs6940637	rs13191068	rs9352683	rs9443638	rs4706747	rs9361480	rs9350800	rs11754419	rs2050659	rs2050660	rs7742034	rs9343860	rs4565265	rs2095724	rs1538233	rs9343863	rs2050662	rs9361484	rs9352686	rs9361488
cg05392263	rs13436999	rs11964963	rs9791205	rs6455468	rs9295034	rs78424636	rs9455927	rs9455928	rs74837741	rs9455554	rs10806674	rs57118918	rs9791274	rs78086629	rs12203032	rs41266297	rs112582432	rs3757362	rs3778670	rs11752225	rs12194885	rs2636356	rs2516812	rs11751451	rs73788679	rs10945460	rs12198634	nan	nan	nan	nan	nan	nan	nan	nan	nan	nan	nan	nan	nan	nan	nan	nan	nan	nan	nan	nan	nan	nan	nan
cg05395947	nan	nan	nan	nan	nan	nan	nan	nan	nan	nan	nan	nan	nan	nan	nan	nan	nan	nan	nan	nan	nan	nan	nan	nan	nan	nan	nan	nan	nan	nan	nan	nan	nan	nan	nan	nan	nan	nan	nan	nan	nan	nan	nan	nan	nan	nan	nan	nan	nan	nan
cg05403346	nan	nan	nan	nan	nan	nan	nan	nan	nan	nan	nan	nan	nan	nan	nan	nan	nan	nan	nan	nan	nan	nan	nan	nan	nan	nan	nan	nan	nan	nan	nan	nan	nan	nan	nan	nan	nan	nan	nan	nan	nan	nan	nan	nan	nan	nan	nan	nan	nan	nan
cg05412957	rs760698	rs9366627	rs9379778	rs4711093	rs9379779	rs3922681	rs10946793	rs11794	rs6908713	rs6908407	rs9467572	rs7772382	rs9379781	rs9393655	rs6456694	rs4077878	rs9379782	rs4132072	rs7453371	rs7450798	rs17320090	rs9348692	rs9393656	rs9379783	rs9356984	rs9379784	rs61297482	rs9358873	rs4711097	rs4464787	rs6924782	rs6924794	rs9358875	rs4711103	rs7754733	rs7754814	rs7775354	rs9379789	rs6941933	rs4145218	rs4712967	rs9358881	rs9379791	rs1892255	rs9348694	rs9358883	rs9358884	rs1937132	rs9358885	rs9358886
cg05417985	nan	nan	nan	nan	nan	nan	nan	nan	nan	nan	nan	nan	nan	nan	nan	nan	nan	nan	nan	nan	nan	nan	nan	nan	nan	nan	nan	nan	nan	nan	nan	nan	nan	nan	nan	nan	nan	nan	nan	nan	nan	nan	nan	nan	nan	nan	nan	nan	nan	nan
cg05419581	rs7771405	rs7759406	rs6907183	rs9384290	rs9371867	rs3763198	rs3763199	rs3763200	rs923142	rs923143	rs923144	rs923145	rs7760238	rs3792958	rs3792959	rs9480068	rs9480069	rs12199859	rs9480071	rs2171080	rs2352150	rs2352151	rs2352152	rs2352153	rs2151955	rs2151956	rs2151958	rs2352154	rs3805831	rs3805833	rs9480074	rs3792960	rs6557405	rs6557406	rs6557407	rs1385733	rs1385732	rs1385731	rs9371868	rs9285543	rs988794	rs988792	rs4870361	rs9322501	rs9397230	rs9371366	rs9371869	rs9397786	rs3792962	rs988248
cg05419622	rs9392736	rs9378999	rs6942389	rs2146448	rs990831	rs6597173	rs1973990	rs1980681	rs1980682	rs5027639	rs1973991	rs2326685	rs912019	rs963499	rs6597174	rs9328340	rs6913551	rs2038640	rs2208870	rs7750821	rs9502387	rs10484319	rs10900979	rs10900980	rs10900981	rs11756373	rs11243047	rs12207014	rs12207020	rs7748174	rs7766693	rs7765773	rs7748529	rs1887131	rs3749860	rs674375	rs687349	rs675770	rs676204	rs676646	rs685152	rs685127	rs685076	rs684689	rs582186	rs671950	rs671462	rs107738	rs3805789	rs645649
cg05420134	nan	nan	nan	nan	nan	nan	nan	nan	nan	nan	nan	nan	nan	nan	nan	nan	nan	nan	nan	nan	nan	nan	nan	nan	nan	nan	nan	nan	nan	nan	nan	nan	nan	nan	nan	nan	nan	nan	nan	nan	nan	nan	nan	nan	nan	nan	nan	nan	nan	nan
cg05429527	nan	nan	nan	nan	nan	nan	nan	nan	nan	nan	nan	nan	nan	nan	nan	nan	nan	nan	nan	nan	nan	nan	nan	nan	nan	nan	nan	nan	nan	nan	nan	nan	nan	nan	nan	nan	nan	nan	nan	nan	nan	nan	nan	nan	nan	nan	nan	nan	nan	nan
cg05447916	nan	nan	nan	nan	nan	nan	nan	nan	nan	nan	nan	nan	nan	nan	nan	nan	nan	nan	nan	nan	nan	nan	nan	nan	nan	nan	nan	nan	nan	nan	nan	nan	nan	nan	nan	nan	nan	nan	nan	nan	nan	nan	nan	nan	nan	nan	nan	nan	nan	nan
cg05449607	rs12055496	rs12055492	rs1279475	rs67512131	rs781490	rs66586884	rs6925571	rs35310090	rs9374233	rs76602832	rs7765629	rs9386971	rs9374235	rs9398258	rs9372282	rs9372283	rs9384773	rs9384774	rs9384775	rs34994540	rs61169471	rs34467595	rs2880172	rs3862837	rs3862838	rs6920521	rs6900618	rs12662750	rs6921444	rs11153267	rs2095844	rs10499059	rs60438636	rs9374237	rs13201058	rs58801405	rs60957931	rs60122427	rs9398259	rs9372284	rs9372285	rs9320351	rs9398260	rs10499060	rs13195130	rs6925070	rs9384776	rs12175564	rs11754928	rs3763195
cg05457747	nan	nan	nan	nan	nan	nan	nan	nan	nan	nan	nan	nan	nan	nan	nan	nan	nan	nan	nan	nan	nan	nan	nan	nan	nan	nan	nan	nan	nan	nan	nan	nan	nan	nan	nan	nan	nan	nan	nan	nan	nan	nan	nan	nan	nan	nan	nan	nan	nan	nan
cg05457881	nan	nan	nan	nan	nan	nan	nan	nan	nan	nan	nan	nan	nan	nan	nan	nan	nan	nan	nan	nan	nan	nan	nan	nan	nan	nan	nan	nan	nan	nan	nan	nan	nan	nan	nan	nan	nan	nan	nan	nan	nan	nan	nan	nan	nan	nan	nan	nan	nan	nan
cg05466385	rs111469215	rs56738294	rs1554721	rs13193265	rs77757126	rs62406531	rs12525363	rs4711477	rs4711478	rs4714030	rs708008	rs708010	rs16889362	rs12523725	rs16889370	rs4714031	rs35863861	rs13214150	rs66570061	rs697747	rs707998	rs56322497	rs3778027	rs12524747	rs1570116	rs6915109	rs7762333	rs831477	rs708011	rs708013	rs708014	rs13217627	rs16889364	rs9368977	rs1753284	rs9470451	rs1318961	rs1753286	rs1318960	rs2770123	nan	nan	nan	nan	nan	nan	nan	nan	nan	nan
cg05473289	nan	nan	nan	nan	nan	nan	nan	nan	nan	nan	nan	nan	nan	nan	nan	nan	nan	nan	nan	nan	nan	nan	nan	nan	nan	nan	nan	nan	nan	nan	nan	nan	nan	nan	nan	nan	nan	nan	nan	nan	nan	nan	nan	nan	nan	nan	nan	nan	nan	nan
cg05488160	nan	nan	nan	nan	nan	nan	nan	nan	nan	nan	nan	nan	nan	nan	nan	nan	nan	nan	nan	nan	nan	nan	nan	nan	nan	nan	nan	nan	nan	nan	nan	nan	nan	nan	nan	nan	nan	nan	nan	nan	nan	nan	nan	nan	nan	nan	nan	nan	nan	nan
cg05490693	rs1983607	rs28568404	rs3756969	rs12202302	rs3778174	rs9389035	rs755894	rs6569855	rs9493459	rs12215143	rs9321379	rs7768053	rs1001018	rs9493464	rs10872399	rs4895945	rs9373031	rs9389038	rs1009687	rs9402463	rs9493468	rs9375927	rs9373033	rs7740291	nan	nan	nan	nan	nan	nan	nan	nan	nan	nan	nan	nan	nan	nan	nan	nan	nan	nan	nan	nan	nan	nan	nan	nan	nan	nan
cg05491854	rs78878947	rs303031	rs304256	rs304257	rs304258	rs304259	rs513585	rs10946746	rs466882	rs458664	rs1555431	rs12214056	rs9379711	rs9461094	rs9393611	rs9379714	rs302966	rs2394363	rs420369	rs9393612	rs9356961	rs159988	rs303009	rs303008	rs303007	rs9379716	rs9467389	rs303004	rs9654585	rs3818267	rs3818270	rs6935318	rs9393613	rs500212	rs9379717	rs3792971	rs4712887	rs3792970	rs6919920	rs302987	rs302991	rs1547054	rs1972205	rs2166683	rs9393617	rs302973	rs12198209	rs9393618	rs77779412	rs115466250
cg05493094	rs9366649	rs989134	rs9366651	rs6456714	rs4413606	rs9358927	rs6930616	rs9366650	rs9357005	rs12525187	rs4412193	rs2893843	rs1543681	rs4145878	rs1059486	rs9393688	rs811041	rs806789	rs80292109	rs806785	rs809871	rs12526215	rs9379838	rs9393693	rs7761298	rs9393694	rs9358917	rs2393593	rs1124999	rs9358919	rs6939589	rs9379843	rs4412192	rs7746807	rs61324092	rs7450556	rs725575	rs6456712	rs9357004	rs6899452	rs9393701	rs4145910	rs9379846	rs17608582	rs9467703	rs766407	rs9358925	rs2179152	rs62394768	rs6939048
cg05496603	rs513688	rs483536	rs529948	rs1283567	rs551145	rs545970	rs571770	rs524533	rs4714773	rs3734710	rs170510	rs325019	rs325018	rs325017	rs12943	rs9381305	rs694349	rs570469	rs9381306	rs9369469	rs844315	rs516582	rs324138	rs324139	rs4714774	rs12664825	rs324140	rs9381307	rs324142	rs2297335	rs2297336	rs324144	rs324145	rs324146	rs9394998	rs9394999	rs324147	rs9381308	rs614715	rs557373	rs12215017	rs12215176	rs7772949	rs9395000	rs651297	rs12205227	rs1123523	rs498512	rs325000	rs10807297
cg05501682	nan	nan	nan	nan	nan	nan	nan	nan	nan	nan	nan	nan	nan	nan	nan	nan	nan	nan	nan	nan	nan	nan	nan	nan	nan	nan	nan	nan	nan	nan	nan	nan	nan	nan	nan	nan	nan	nan	nan	nan	nan	nan	nan	nan	nan	nan	nan	nan	nan	nan
cg05503532	rs28404109	rs11489209	rs1617436	rs3799251	rs1360854	rs1034277	rs1034276	rs1034275	rs9406133	rs9406135	rs2184580	rs3778266	rs3778267	rs6927105	rs6912399	rs9406136	rs2327048	rs7751021	rs7769690	rs2275120	rs3799255	rs3799256	rs6926304	rs59591748	rs6926712	rs6918877	rs9393011	rs6597316	rs3799257	rs3799258	rs3823109	rs3823110	rs1360855	rs9379194	rs2152340	rs2152341	rs2152342	rs2184581	rs4960409	rs6597317	rs4960438	rs850179	rs1100633	rs1100632	rs2987562	rs1928180	rs2987567	rs3005163	rs3005164	rs3005165
cg05509820	rs7740274	rs10485334	rs9491396	rs6918639	rs12198800	rs1260742	rs6924020	rs13198805	rs57655035	rs7763901	rs6569424	rs1270701	rs6933645	rs34930052	rs34519271	nan	nan	nan	nan	nan	nan	nan	nan	nan	nan	nan	nan	nan	nan	nan	nan	nan	nan	nan	nan	nan	nan	nan	nan	nan	nan	nan	nan	nan	nan	nan	nan	nan	nan	nan
cg05511196	rs1361701	rs2051519	rs1418338	rs12202840	rs6570058	rs4560663	rs4072488	rs7761961	rs4075417	rs4075416	rs4254999	rs4896192	rs6902695	rs11154841	rs12192485	rs6941161	rs140665946	rs74609646	rs9389356	rs9376171	rs11154847	rs7755585	rs9376172	rs9494440	rs9402782	rs9389360	rs9399177	rs9389361	rs6904355	rs11154848	rs6938787	rs6916194	rs9402784	rs9402785	rs9402786	rs9399178	rs4617009	rs12212917	rs9389363	rs9321551	rs9389364	rs9402787	rs9402788	rs11154849	rs12203398	rs4527728	rs9389365	rs9376173	rs3813341	rs11154850
cg05514136	nan	nan	nan	nan	nan	nan	nan	nan	nan	nan	nan	nan	nan	nan	nan	nan	nan	nan	nan	nan	nan	nan	nan	nan	nan	nan	nan	nan	nan	nan	nan	nan	nan	nan	nan	nan	nan	nan	nan	nan	nan	nan	nan	nan	nan	nan	nan	nan	nan	nan
cg05517541	rs706911	rs9400505	rs9374289	rs9481189	rs4427030	rs2881040	rs9374291	rs6939727	rs6908866	rs9481191	rs9487723	rs9387038	rs7761230	rs17072912	rs7758660	rs9481192	rs9387040	rs7752077	rs6921229	rs9384810	rs61397446	rs1887316	rs7761071	rs7761236	rs7761265	rs9487731	rs10440852	rs58691769	rs9487735	rs9487736	rs1327194	rs6568708	rs910682	rs7746529	rs910684	rs61202914	rs58526762	rs9372316	rs9384814	rs9384815	rs9320380	rs1327196	rs9400512	rs4373389	rs1998934	rs9487748	rs9487749	rs7773956	rs997368	rs9387055
cg05542661	nan	nan	nan	nan	nan	nan	nan	nan	nan	nan	nan	nan	nan	nan	nan	nan	nan	nan	nan	nan	nan	nan	nan	nan	nan	nan	nan	nan	nan	nan	nan	nan	nan	nan	nan	nan	nan	nan	nan	nan	nan	nan	nan	nan	nan	nan	nan	nan	nan	nan
cg05545351	rs3130975	rs3130977	rs3130552	rs3130978	rs3130979	rs3095299	rs3094221	rs3095298	rs1042149	rs3094220	rs1042147	rs1042146	rs3094219	rs1042145	rs1042141	rs3094218	rs3094217	rs1042134	rs3094216	rs3130982	rs3132554	rs1042126	rs3094215	rs3130983	rs3094214	rs3130555	rs3130986	rs3130987	rs3130988	rs3094212	rs3132550	rs3095312	rs3130997	rs3130998	rs3132543	rs3132542	rs3130999	rs3131000	rs3095310	rs3094206	rs148533783	rs149920980	rs3094201	rs3095302	rs3094200	rs3094198	rs3095301	rs3131003	rs114937086	rs114068521
cg05563595	nan	nan	nan	nan	nan	nan	nan	nan	nan	nan	nan	nan	nan	nan	nan	nan	nan	nan	nan	nan	nan	nan	nan	nan	nan	nan	nan	nan	nan	nan	nan	nan	nan	nan	nan	nan	nan	nan	nan	nan	nan	nan	nan	nan	nan	nan	nan	nan	nan	nan
cg05564090	nan	nan	nan	nan	nan	nan	nan	nan	nan	nan	nan	nan	nan	nan	nan	nan	nan	nan	nan	nan	nan	nan	nan	nan	nan	nan	nan	nan	nan	nan	nan	nan	nan	nan	nan	nan	nan	nan	nan	nan	nan	nan	nan	nan	nan	nan	nan	nan	nan	nan
cg05564266	rs188181	rs6569013	rs9489355	rs9320648	rs7764272	rs7764280	rs7453914	rs9320649	rs2078079	rs7746778	rs67832971	rs11153752	rs11153753	rs142949440	rs973944	rs12192682	rs12206329	rs3752581	rs12211576	rs13192336	rs13192574	rs12198461	rs12197337	rs7758614	rs7763596	rs11968351	rs59671368	rs13220480	rs12203006	rs76108089	rs7766375	rs35962656	rs11153759	rs12208253	rs7740645	rs7769001	rs7773274	rs2184402	rs6902812	rs11153763	rs13191610	rs4946350	rs10457342	rs12215793	rs11153767	rs7772921	rs6913012	rs9320663	rs9320665	rs2798321
cg05569328	nan	nan	nan	nan	nan	nan	nan	nan	nan	nan	nan	nan	nan	nan	nan	nan	nan	nan	nan	nan	nan	nan	nan	nan	nan	nan	nan	nan	nan	nan	nan	nan	nan	nan	nan	nan	nan	nan	nan	nan	nan	nan	nan	nan	nan	nan	nan	nan	nan	nan
cg05571472	nan	nan	nan	nan	nan	nan	nan	nan	nan	nan	nan	nan	nan	nan	nan	nan	nan	nan	nan	nan	nan	nan	nan	nan	nan	nan	nan	nan	nan	nan	nan	nan	nan	nan	nan	nan	nan	nan	nan	nan	nan	nan	nan	nan	nan	nan	nan	nan	nan	nan
cg05571970	rs7756176	rs2323044	rs12194052	rs4100719	rs777581	rs1083335	rs3903693	rs9365945	rs9365946	rs10946115	rs9348066	rs420415	rs214128	rs300614	rs705825	rs4710003	rs1321781	rs74583927	rs1838609	rs4355586	rs4458652	rs4475304	rs6924899	rs12192461	rs1838605	rs9364829	rs12175675	rs10946116	rs35739771	rs4588666	rs80286599	rs12192972	rs9356411	rs1822875	rs1822877	rs2323088	rs10946118	rs10447372	rs56333241	rs9347102	rs10946119	rs10946120	rs1445277	rs1445278	rs2323213	rs9347103	rs11757231	rs2166248	rs2323086	rs3099323
cg05572930	nan	nan	nan	nan	nan	nan	nan	nan	nan	nan	nan	nan	nan	nan	nan	nan	nan	nan	nan	nan	nan	nan	nan	nan	nan	nan	nan	nan	nan	nan	nan	nan	nan	nan	nan	nan	nan	nan	nan	nan	nan	nan	nan	nan	nan	nan	nan	nan	nan	nan
cg05573767	rs1202672	rs17518299	rs635808	rs2757052	rs2769355	rs2757054	rs2015864	rs400063	rs1794700	rs405553	rs1794697	rs394522	rs436625	rs393727	rs408040	rs408087	rs408918	rs413232	rs2345571	rs385113	rs932644	rs10946198	rs1743440	rs1743441	rs1794694	rs430293	rs430097	rs409356	rs447042	rs402191	rs1794693	rs422780	rs400176	rs422562	rs416131	rs415890	rs415842	rs389946	rs407515	rs406095	rs4710161	rs388406	rs377232	rs433191	rs387733	rs430145	rs425039	rs376097	rs424185	rs400837
cg05575150	nan	nan	nan	nan	nan	nan	nan	nan	nan	nan	nan	nan	nan	nan	nan	nan	nan	nan	nan	nan	nan	nan	nan	nan	nan	nan	nan	nan	nan	nan	nan	nan	nan	nan	nan	nan	nan	nan	nan	nan	nan	nan	nan	nan	nan	nan	nan	nan	nan	nan
cg05591701	nan	nan	nan	nan	nan	nan	nan	nan	nan	nan	nan	nan	nan	nan	nan	nan	nan	nan	nan	nan	nan	nan	nan	nan	nan	nan	nan	nan	nan	nan	nan	nan	nan	nan	nan	nan	nan	nan	nan	nan	nan	nan	nan	nan	nan	nan	nan	nan	nan	nan
cg05592483	nan	nan	nan	nan	nan	nan	nan	nan	nan	nan	nan	nan	nan	nan	nan	nan	nan	nan	nan	nan	nan	nan	nan	nan	nan	nan	nan	nan	nan	nan	nan	nan	nan	nan	nan	nan	nan	nan	nan	nan	nan	nan	nan	nan	nan	nan	nan	nan	nan	nan
cg05593667	rs59366096	rs2814960	rs2814962	rs9462012	rs9462014	rs56693020	rs9688715	rs2395607	rs9296130	rs73419607	rs9469897	rs7762485	rs60643641	rs9469910	rs9469913	rs9462031	rs6930562	rs6913475	rs7757316	rs4713853	rs6942357	rs9394297	rs7739139	rs7739148	rs11962335	rs41270066	rs2076173	rs2072887	rs9394299	rs111288921	rs6903200	rs12110645	rs139379830	rs56093109	rs143940950	rs6905853	rs59374947	rs146443828	rs58883868	rs59000522	rs57012493	rs3800373	rs7751598	rs1360780	rs6902124	rs4711425	rs4713905	rs7747647	rs111927248	rs112972898
cg05602975	rs210126	rs1570759	rs2274198	rs9394158	rs9366825	rs1408711	rs2296336	rs210130	rs2229634	rs2296343	rs210132	rs407710	rs210162	rs375555	rs210212	rs210213	rs6900408	rs9368768	rs3916279	rs444697	rs434026	rs210137	rs210164	rs9469532	rs210138	rs210144	rs6918046	rs407415	rs9348921	rs9348922	rs7768202	rs12662525	rs530878	rs511007	rs501084	rs525819	rs574186	rs471461	rs9366824	rs6914422	rs9296095	rs75080135	rs12214883	rs523892	rs55642707	rs3846855	rs12206050	rs9469485	rs10947409	rs9357160
cg05603292	rs396660	rs445150	rs2747430	rs3131848	rs147949206	rs114877806	rs114968206	rs116302860	rs116524850	rs138750294	rs144344638	rs116144292	rs141747570	rs150557453	rs144855695	rs117518839	rs115543241	rs143308189	rs114472677	rs116630225	rs115985685	rs115685440	rs115383649	rs115744754	rs114133352	rs1362125	rs2076179	rs2072895	rs2072899	rs2523405	rs2735060	rs2523404	rs2735059	rs113221426	rs116217611	rs116751030	rs115959021	rs115186464	rs114236719	rs116504567	rs114326440	rs115429316	nan	nan	nan	nan	nan	nan	nan	nan
cg05621218	rs12528193	rs9456240	rs4464761	nan	nan	nan	nan	nan	nan	nan	nan	nan	nan	nan	nan	nan	nan	nan	nan	nan	nan	nan	nan	nan	nan	nan	nan	nan	nan	nan	nan	nan	nan	nan	nan	nan	nan	nan	nan	nan	nan	nan	nan	nan	nan	nan	nan	nan	nan	nan
cg05624396	rs9459644	rs10946154	rs10946155	rs13218257	rs9356475	rs6913025	rs59086118	rs9457164	rs10946156	rs9459648	rs9459650	rs4318852	rs59337176	rs1830558	rs9355571	rs9366004	rs73788236	rs9366005	rs9356476	rs10946158	rs927190	rs9366007	rs9355572	rs9355573	rs6918901	rs9347123	rs12209616	rs9356477	rs10806847	rs9459653	rs9459654	rs6927168	rs11752886	rs4144887	rs4144888	rs10455976	rs10455977	rs10455809	rs9356478	rs4710042	rs4709111	rs4709112	rs66461381	rs9348121	rs10862	rs11168	rs2294334	rs11753652	rs10946161	rs9356480
cg05624930	rs9296673	rs9395776	rs57401222	rs9395777	rs73741643	rs12175411	rs1964819	rs9370111	rs61261031	rs72506318	rs55834928	rs73741649	rs80173920	rs115996596	rs77395970	rs76754882	rs13202388	rs34985918	rs2745563	rs13209590	rs641701	rs2397084	rs12201582	rs2294834	rs71570570	rs71570572	rs1266824	rs11965530	rs2245502	rs17246478	rs17246359	rs7774976	rs10948694	rs61693676	rs9382088	rs60027449	rs13202219	rs10948695	rs7748636	rs2012041	rs7750841	rs496464	rs576350	rs723912	rs484763	rs496719	rs6458830	rs35057412	rs567220	rs76068338
cg05628417	rs221656	rs110065	rs413806	rs9322831	rs7453071	rs1018810	rs1013137	rs2001119	rs1318746	rs9391267	rs6921869	rs12523767	rs9322832	rs6922638	rs72932419	rs9404604	rs1338020	rs12525926	rs61662540	rs62421363	rs4946657	rs62421364	rs6571218	rs112102913	rs952175	rs60843265	rs7349911	rs1190277	rs4626463	rs6924620	rs56125045	rs768781	rs9486044	rs9500044	rs62421401	rs6908448	rs1190293	rs57604249	rs1190295	rs923405	rs1190298	rs1213007	rs9500049	rs7749438	rs6571221	rs9399904	rs4945717	rs1190270	rs111885451	rs1190271
cg05636843	rs115147000	nan	nan	nan	nan	nan	nan	nan	nan	nan	nan	nan	nan	nan	nan	nan	nan	nan	nan	nan	nan	nan	nan	nan	nan	nan	nan	nan	nan	nan	nan	nan	nan	nan	nan	nan	nan	nan	nan	nan	nan	nan	nan	nan	nan	nan	nan	nan	nan	nan
cg05648225	rs12210517	rs12194882	rs12203786	rs2603474	rs61493410	rs7740081	rs4708041	rs4706534	rs12154185	rs12153835	rs116663075	rs144924785	rs9800824	rs12529651	rs12529658	rs509406	rs6923734	rs1970551	rs62438233	rs7742847	rs45491600	rs10943088	rs34531450	rs12208950	rs12216244	rs12210531	rs502282	rs579736	rs471270	rs7759315	rs12529864	rs13219250	rs56725125	rs1869559	rs10455092	rs10455272	rs7755870	rs573535	rs471938	rs34821383	rs2984129	rs10455274	rs12203663	rs16883564	rs2124004	rs13194683	rs16883571	rs16883573	rs511219	rs7773619
cg05650260	nan	nan	nan	nan	nan	nan	nan	nan	nan	nan	nan	nan	nan	nan	nan	nan	nan	nan	nan	nan	nan	nan	nan	nan	nan	nan	nan	nan	nan	nan	nan	nan	nan	nan	nan	nan	nan	nan	nan	nan	nan	nan	nan	nan	nan	nan	nan	nan	nan	nan
cg05651185	rs560739	rs474025	rs567448	rs497277	rs522238	rs11154289	rs499176	rs503819	rs9385362	rs502056	rs9385363	rs554999	rs35878634	rs990788	rs484636	rs547130	rs6912067	rs494856	rs495548	rs9388404	rs520297	rs7754642	rs512342	rs556308	rs537650	rs539676	rs6932834	rs485408	rs10457459	rs1407552	rs553224	rs542087	rs537371	nan	nan	nan	nan	nan	nan	nan	nan	nan	nan	nan	nan	nan	nan	nan	nan	nan
cg05651282	nan	nan	nan	nan	nan	nan	nan	nan	nan	nan	nan	nan	nan	nan	nan	nan	nan	nan	nan	nan	nan	nan	nan	nan	nan	nan	nan	nan	nan	nan	nan	nan	nan	nan	nan	nan	nan	nan	nan	nan	nan	nan	nan	nan	nan	nan	nan	nan	nan	nan
cg05666036	nan	nan	nan	nan	nan	nan	nan	nan	nan	nan	nan	nan	nan	nan	nan	nan	nan	nan	nan	nan	nan	nan	nan	nan	nan	nan	nan	nan	nan	nan	nan	nan	nan	nan	nan	nan	nan	nan	nan	nan	nan	nan	nan	nan	nan	nan	nan	nan	nan	nan
cg05668720	rs6909893	rs2673307	rs72946289	rs7756408	rs11153332	rs9400517	rs9374306	rs1022313	rs1230349	rs1230345	rs10484466	rs17073268	rs1230343	rs744005	rs12197738	rs971530	rs66508239	rs1631968	rs17073310	rs9766630	rs2072025	rs6568714	rs12191133	rs11968289	rs6908562	rs6909126	rs6909403	rs12198227	rs11153336	rs11153337	rs17073345	rs17073353	rs2010315	rs2010314	rs6901156	rs6906094	rs720179	rs12214148	rs1050349	rs7764213	rs7742931	rs10872075	rs60600759	rs11969673	rs12213786	rs79611412	rs9320396	rs12196086	rs9487833	rs9487834
cg05669853	rs167472	rs9486502	rs1762703	rs12196808	rs3763212	rs4946808	rs12192588	rs12199744	rs6918687	rs9386603	rs12203301	rs311231	rs9384641	rs11153042	rs1665911	rs1618476	rs1762714	rs9373914	rs7749044	rs311224	rs61282127	rs311220	rs311219	rs311217	rs1665909	rs9386609	rs7762756	rs966805	rs4946811	rs11153044	rs2354558	rs62427977	rs6568465	rs72935783	rs35045014	rs1665901	rs12204409	rs62427982	rs62427983	rs11153046	rs9480737	rs6568466	rs7752666	rs13202332	rs4946821	rs11153049	rs9400098	rs7768399	rs915251	rs9486549
cg05673137	rs4714410	rs10947939	rs9369248	rs1534995	rs12200923	rs9349175	rs9381023	rs9381024	rs9369253	rs4714417	rs12055704	rs10456497	rs9369255	rs10155799	rs4714420	rs1072119	rs742492	rs736793	rs9369256	rs6924722	rs10947943	rs9462668	rs2294693	rs9394755	rs742494	rs68031000	rs2281255	rs11756893	rs9369260	rs932399	rs728477	rs9381029	rs2073014	rs2076472	rs2268190	rs9394761	rs11280	rs2294695	rs2294696	rs2272986	rs4140578	rs2268188	rs2268187	rs9381031	rs9381032	rs2294694	rs9381034	rs6918969	rs35105472	rs9394763
cg05679108	rs910023	rs1612847	rs910022	rs1737762	rs6596817	rs4959557	rs4959558	rs1711973	rs116112754	rs1737767	rs13196779	rs1737769	rs9378622	rs9378291	rs4959559	rs4959131	rs55919213	rs9378623	rs1711957	rs34038132	rs1711960	rs9392288	rs55744736	rs1711962	rs1737777	nan	nan	nan	nan	nan	nan	nan	nan	nan	nan	nan	nan	nan	nan	nan	nan	nan	nan	nan	nan	nan	nan	nan	nan	nan
cg05716726	rs12196970	rs72839471	rs12199685	rs72839474	rs12212389	rs114157955	rs143702342	rs72839479	rs12215878	rs12374607	rs12374649	rs12196452	rs12213533	rs144248349	rs12202956	rs72843151	rs12212348	rs72843177	rs12194842	rs9393814	rs78285097	rs9368509	rs72843191	rs141461091	rs72845208	rs12204953	rs12209905	rs12213471	rs12215386	rs12215353	rs147924865	rs12194341	rs12191649	rs72845232	rs12199806	rs12193557	rs12209174	rs12195783	rs114843651	rs143546442	rs147351060	rs10456051	rs12211931	rs62617138	rs12215289	rs12212632	rs12189640	rs75968505	rs12205044	rs12191373
cg05726239	nan	nan	nan	nan	nan	nan	nan	nan	nan	nan	nan	nan	nan	nan	nan	nan	nan	nan	nan	nan	nan	nan	nan	nan	nan	nan	nan	nan	nan	nan	nan	nan	nan	nan	nan	nan	nan	nan	nan	nan	nan	nan	nan	nan	nan	nan	nan	nan	nan	nan
cg05730027	rs554894	rs563553	rs563436	rs626959	rs552986	rs631028	rs576185	rs605647	rs499865	rs484504	rs294884	nan	nan	nan	nan	nan	nan	nan	nan	nan	nan	nan	nan	nan	nan	nan	nan	nan	nan	nan	nan	nan	nan	nan	nan	nan	nan	nan	nan	nan	nan	nan	nan	nan	nan	nan	nan	nan	nan	nan
cg05730368	rs2024762	rs34234817	rs34918339	rs16895258	rs71558783	rs7749639	rs13217310	rs3793083	rs13203075	rs1123304	rs2395802	rs111769660	rs73733113	rs9471802	rs9462779	rs6937742	rs9462780	rs9462782	rs9688757	rs56402927	rs7746021	rs6939563	rs13219565	rs71558786	rs71544451	rs7745358	rs34795108	rs73436205	rs2273282	rs56198496	rs9471807	rs13201126	rs9471808	rs9471809	rs9471810	rs7757788	rs7775141	rs10452607	rs13213154	rs7747279	rs71558790	rs34806327	rs35923142	rs34263155	rs34262171	rs71558791	rs9471823	rs34380608	rs13200716	rs12194186
cg05739816	rs9494296	rs9494297	rs9376120	rs6925959	rs6903641	rs11967412	rs6570024	rs4896159	rs6926161	rs7762826	rs6935033	rs9321521	rs6570026	rs7739635	rs6570027	rs9389315	rs9402743	rs7757431	rs9389318	rs4896167	rs6930773	rs9389320	rs995207	rs9321528	rs9373149	rs2327653	rs6915080	rs9399158	rs2038549	rs2038550	rs1475069	rs2038551	rs911507	rs1119555	rs9376141	rs4896173	rs4896174	rs2093330	rs9389323	rs9389324	rs10872445	rs73549085	rs9399165	rs4621649	rs4644085	rs4591869	rs7766804	rs9376146	rs6900101	rs6570045
cg05746014	nan	nan	nan	nan	nan	nan	nan	nan	nan	nan	nan	nan	nan	nan	nan	nan	nan	nan	nan	nan	nan	nan	nan	nan	nan	nan	nan	nan	nan	nan	nan	nan	nan	nan	nan	nan	nan	nan	nan	nan	nan	nan	nan	nan	nan	nan	nan	nan	nan	nan
cg05751055	rs115257164	rs114286263	rs114941340	rs116118029	rs115673219	rs116400397	nan	nan	nan	nan	nan	nan	nan	nan	nan	nan	nan	nan	nan	nan	nan	nan	nan	nan	nan	nan	nan	nan	nan	nan	nan	nan	nan	nan	nan	nan	nan	nan	nan	nan	nan	nan	nan	nan	nan	nan	nan	nan	nan	nan
cg05759090	nan	nan	nan	nan	nan	nan	nan	nan	nan	nan	nan	nan	nan	nan	nan	nan	nan	nan	nan	nan	nan	nan	nan	nan	nan	nan	nan	nan	nan	nan	nan	nan	nan	nan	nan	nan	nan	nan	nan	nan	nan	nan	nan	nan	nan	nan	nan	nan	nan	nan
cg05768759	nan	nan	nan	nan	nan	nan	nan	nan	nan	nan	nan	nan	nan	nan	nan	nan	nan	nan	nan	nan	nan	nan	nan	nan	nan	nan	nan	nan	nan	nan	nan	nan	nan	nan	nan	nan	nan	nan	nan	nan	nan	nan	nan	nan	nan	nan	nan	nan	nan	nan
cg05769902	nan	nan	nan	nan	nan	nan	nan	nan	nan	nan	nan	nan	nan	nan	nan	nan	nan	nan	nan	nan	nan	nan	nan	nan	nan	nan	nan	nan	nan	nan	nan	nan	nan	nan	nan	nan	nan	nan	nan	nan	nan	nan	nan	nan	nan	nan	nan	nan	nan	nan
cg05772692	rs2341515	rs56071527	rs56229668	rs55999176	rs7740400	rs4708705	rs9355191	rs9355192	rs56665403	rs57931566	rs9456016	rs6911413	rs9346674	rs1871427	rs9346675	rs1871428	rs62423938	rs9364421	rs9364422	rs62423940	rs62423941	rs9346676	rs7773617	rs1979414	rs67756888	rs6934486	rs880144	rs10945490	rs9364424	rs7760928	rs7756329	rs7756455	rs12213951	rs746422	rs2880220	rs877769	rs10945491	rs9355196	rs6913951	rs4708451	rs1075910	rs9346681	rs10945492	rs9346682	rs2054476	rs6455503	rs2127332	rs2127333	rs9456019	nan
cg05778025	rs35751778	rs7748902	rs7748903	rs7760367	nan	nan	nan	nan	nan	nan	nan	nan	nan	nan	nan	nan	nan	nan	nan	nan	nan	nan	nan	nan	nan	nan	nan	nan	nan	nan	nan	nan	nan	nan	nan	nan	nan	nan	nan	nan	nan	nan	nan	nan	nan	nan	nan	nan	nan	nan
cg05788125	rs12178565	rs2983213	rs2983214	rs2983215	rs2983216	rs3012428	rs2983217	rs2983218	rs752576	rs2983219	rs2103901	rs3012426	rs2344740	nan	nan	nan	nan	nan	nan	nan	nan	nan	nan	nan	nan	nan	nan	nan	nan	nan	nan	nan	nan	nan	nan	nan	nan	nan	nan	nan	nan	nan	nan	nan	nan	nan	nan	nan	nan	nan
cg05791862	rs7749771	rs7763744	rs7750567	rs9459745	rs6919216	rs11966381	rs11969416	rs9457204	rs9457205	rs9459746	rs7766940	rs7755921	rs7757084	rs9459747	rs6905053	rs6905072	rs6900604	rs6456124	rs6456125	rs7748360	rs9459748	rs9459749	rs7749522	rs7753589	rs7753731	rs7768138	rs7768490	rs7357046	rs6415092	rs6456126	rs6456127	rs9459750	rs7746335	rs9457208	rs6913410	rs6937137	rs6913892	rs9457209	rs9457210	rs6918691	rs55706390	rs113607059	rs9457214	rs9459756	rs146563003	rs9457217	rs13437312	rs13437290	rs9457219	rs9457222
cg05792273	nan	nan	nan	nan	nan	nan	nan	nan	nan	nan	nan	nan	nan	nan	nan	nan	nan	nan	nan	nan	nan	nan	nan	nan	nan	nan	nan	nan	nan	nan	nan	nan	nan	nan	nan	nan	nan	nan	nan	nan	nan	nan	nan	nan	nan	nan	nan	nan	nan	nan
cg05798641	rs143754203	rs116192283	rs114105507	rs114085949	rs115867976	rs114930256	rs114399010	rs115506001	rs114437687	rs115512871	rs114354494	rs115418400	rs116813104	rs114551612	rs115430594	rs115732509	rs115020242	rs115939745	rs115864603	rs114796904	rs115913307	rs116415260	rs115842697	rs116270304	rs114263364	rs115601220	rs114890723	nan	nan	nan	nan	nan	nan	nan	nan	nan	nan	nan	nan	nan	nan	nan	nan	nan	nan	nan	nan	nan	nan	nan
cg05800983	rs1565356	rs71567417	rs1352632	rs2451335	rs6457763	rs6457764	rs7749848	nan	nan	nan	nan	nan	nan	nan	nan	nan	nan	nan	nan	nan	nan	nan	nan	nan	nan	nan	nan	nan	nan	nan	nan	nan	nan	nan	nan	nan	nan	nan	nan	nan	nan	nan	nan	nan	nan	nan	nan	nan	nan	nan
cg05806054	rs12196862	rs6909962	rs9379162	rs9406090	rs9392959	rs12204771	rs9328454	rs9505356	rs9379164	rs12197549	rs12199241	rs9502681	rs1136045	rs1136044	rs12209171	rs10458107	rs9392960	rs9392961	rs17531	rs17523	rs72496782	rs7768137	rs9392962	rs3757095	rs3757096	rs1413902	rs3757098	rs12215113	rs1316319	rs9406094	rs9406095	rs9379165	rs9406096	rs2327020	rs6597299	rs9392963	rs1932018	rs6923256	rs1832023	rs4053159	rs2039520	rs9379166	rs11243232	rs10458218	rs12197203	rs1537656	rs9392958	rs7773803	rs1889559	rs6597301
cg05813703	nan	nan	nan	nan	nan	nan	nan	nan	nan	nan	nan	nan	nan	nan	nan	nan	nan	nan	nan	nan	nan	nan	nan	nan	nan	nan	nan	nan	nan	nan	nan	nan	nan	nan	nan	nan	nan	nan	nan	nan	nan	nan	nan	nan	nan	nan	nan	nan	nan	nan
cg05826295	nan	nan	nan	nan	nan	nan	nan	nan	nan	nan	nan	nan	nan	nan	nan	nan	nan	nan	nan	nan	nan	nan	nan	nan	nan	nan	nan	nan	nan	nan	nan	nan	nan	nan	nan	nan	nan	nan	nan	nan	nan	nan	nan	nan	nan	nan	nan	nan	nan	nan
cg05828030	rs9346708	rs9346709	rs9364451	rs4336421	rs10945509	rs2093925	rs9355214	rs9346711	rs9346548	rs9364453	rs9456100	rs73269090	rs1924698	rs9355216	rs6934805	rs76776636	rs73270928	rs9456112	rs9355218	rs7747854	rs9364455	rs6908415	rs9364456	rs34913020	rs3900775	rs9355068	rs3898169	rs7761759	nan	nan	nan	nan	nan	nan	nan	nan	nan	nan	nan	nan	nan	nan	nan	nan	nan	nan	nan	nan	nan	nan
cg05829479	nan	nan	nan	nan	nan	nan	nan	nan	nan	nan	nan	nan	nan	nan	nan	nan	nan	nan	nan	nan	nan	nan	nan	nan	nan	nan	nan	nan	nan	nan	nan	nan	nan	nan	nan	nan	nan	nan	nan	nan	nan	nan	nan	nan	nan	nan	nan	nan	nan	nan
cg05846476	rs240238	rs239502	rs239501	rs151641	rs239498	rs151583	rs239496	rs181177	rs240212	rs240213	rs240216	rs240224	rs239570	rs239575	rs239576	rs151588	rs151661	rs239583	rs239584	rs239585	rs239586	rs151662	rs151663	rs61794	rs61795	rs61796	rs239587	rs151664	rs239588	rs239589	rs239590	rs642745	rs653665	rs1205579	rs672372	rs683167	rs591012	rs681931	rs1205577	rs2757083	rs12193074	rs9448875	rs9448876	rs9343958	rs9343960	rs9352791	rs9294169	rs7759915	rs4386773	rs3812152
cg05849324	rs6907850	rs6910196	rs12189658	rs6921836	rs6920558	rs7744541	rs7761743	rs4294009	rs4074444	rs6915893	rs12209493	rs11758925	rs9477630	rs4588678	rs12199316	rs13216461	rs35237970	rs11969064	rs73726533	rs7764074	rs60709844	rs56267547	rs7759752	rs75702705	rs78410491	rs77460275	rs11964992	rs16880220	rs4601132	rs79458321	rs148215716	rs77509695	rs11967409	rs10949483	rs115931931	rs9477631	rs2842948	rs2842949	rs12201199	rs2842935	rs2842936	rs2842937	rs2842938	rs112098771	rs28385613	rs58897247	rs12665749	rs72840605	rs72840608	rs6924848
cg05850884	nan	nan	nan	nan	nan	nan	nan	nan	nan	nan	nan	nan	nan	nan	nan	nan	nan	nan	nan	nan	nan	nan	nan	nan	nan	nan	nan	nan	nan	nan	nan	nan	nan	nan	nan	nan	nan	nan	nan	nan	nan	nan	nan	nan	nan	nan	nan	nan	nan	nan
cg05859264	rs851044	rs851020	rs851019	rs851010	rs851007	rs851005	rs3752525	rs9470219	rs12200998	rs7757672	rs877596	rs743926	rs11758277	rs12210946	rs12210904	rs2859141	rs2071864	rs4711433	rs2071863	rs2859136	rs2859135	rs6940723	rs2859131	rs60652246	rs10947589	rs12193895	rs4713933	rs12201042	rs9394331	rs9470222	rs75428218	rs9470226	rs79381553	rs9394334	rs7763043	rs9470229	rs4713936	rs9348992	rs2239798	rs41270094	rs9470233	rs9470234	rs3748045	rs34478251	rs9470235	rs1005667	rs4236049	rs35517925	rs7766116	rs4713942
cg05861140	rs9322197	rs62439811	rs9285522	rs9322206	rs12206402	rs57938011	rs7753812	rs12195866	rs9285524	rs9689702	rs9479810	rs62441284	rs55938765	rs10782316	rs10782317	rs9766004	rs10872649	rs11155680	rs2065664	rs12175575	rs4642491	rs1112730	rs10452626	rs12213779	rs9765929	rs9688867	rs3805748	rs11155682	rs9766444	rs9767310	rs10457851	rs12525871	rs2342860	rs9505974	rs11155683	rs55763431	rs9505975	rs9322218	rs9322219	rs1413654	rs2342858	rs6914319	rs7818	rs9383843	rs11968921	rs4870020	rs868375	rs2210683	rs4870055	rs7769101
cg05874233	rs111833406	rs7762371	rs12199169	rs12213256	rs12195018	rs73373138	rs4716200	rs9477556	rs6923237	rs2876471	rs12212985	rs4712320	rs16880078	rs12198586	rs7769287	rs113438291	rs10456815	rs6907737	rs2067922	rs16880094	rs1569541	rs7749293	rs73373183	rs12193768	rs7755583	rs6459582	rs78019936	rs61359100	rs57506830	rs12198906	rs12195813	rs6925569	rs6942390	rs73373199	rs12202044	rs1003510	rs3734237	rs6922864	rs10949472	rs9371032	rs1569542	rs12196222	rs12200353	rs9383337	rs112008623	rs57168680	rs57053331	rs6459584	rs6459585	rs9396822
cg05880490	rs2007609	rs2878456	rs896763	rs896765	rs35284598	rs7785656	rs35809824	rs4909205	rs6459876	rs11760750	rs4909207	rs12539355	rs185019620	rs55701656	rs6971888	rs4909210	rs1563066	rs10949725	rs4909212	rs12533529	rs2335170	rs7783553	rs7796019	rs7783640	rs60941266	rs6459879	rs7810861	rs1377373	rs1377374	rs10259321	rs35059736	rs11769149	rs7787923	rs62479982	rs7789415	rs11767875	rs114056497	rs141506043	rs10249381	rs10236134	rs13307580	rs13312195	rs13312003	rs73178269	rs34695585	rs2335164	rs4367484	rs74642379	rs76614282	rs79207561
cg05886811	rs34718976	rs77862271	rs9383258	rs34099518	rs11753399	rs11753833	rs11756744	rs13213233	rs13215991	rs13206076	rs35515913	rs13199169	rs13198514	rs116025177	rs13203498	rs13195686	rs12527728	rs12528704	rs13219427	rs5001454	rs35389392	rs1322845	rs35275668	rs13203422	rs6921352	rs12528929	rs13208230	rs13215794	rs10485378	rs13196220	rs13196325	rs823729	rs13217635	rs3886378	rs844014	rs13217455	rs55853443	rs11755871	rs823728	rs2093582	rs1185010	rs1745068	rs6941910	rs13208056	rs1108512	rs35860841	rs4336455	rs72833633	rs36061316	rs13216776
cg05897803	nan	nan	nan	nan	nan	nan	nan	nan	nan	nan	nan	nan	nan	nan	nan	nan	nan	nan	nan	nan	nan	nan	nan	nan	nan	nan	nan	nan	nan	nan	nan	nan	nan	nan	nan	nan	nan	nan	nan	nan	nan	nan	nan	nan	nan	nan	nan	nan	nan	nan
cg05899869	rs6908124	rs3734479	rs2326111	rs911537	rs911538	rs1810638	rs4351305	rs6925034	rs6925250	rs1885300	rs6904204	rs6596934	rs1028612	rs1022734	rs6940984	rs7741303	rs2326113	rs6920099	rs6935351	rs6935377	rs2180986	rs2145848	rs7757769	rs6937771	rs1575044	rs1575043	rs4959225	rs4959226	rs10900934	rs12208945	rs6596941	rs4959762	rs7767407	rs7756155	rs6596943	rs6596944	rs4959756	rs1040862	rs927341	rs927342	rs927343	rs9503373	rs9501913	rs28631311	rs7775816	rs2143376	rs9501915	rs12209773	rs9328140	rs9405606
cg05902173	rs6570262	rs7770253	nan	nan	nan	nan	nan	nan	nan	nan	nan	nan	nan	nan	nan	nan	nan	nan	nan	nan	nan	nan	nan	nan	nan	nan	nan	nan	nan	nan	nan	nan	nan	nan	nan	nan	nan	nan	nan	nan	nan	nan	nan	nan	nan	nan	nan	nan	nan	nan
cg05914242	rs1145909	rs6903322	rs12195417	rs2324418	rs35442758	rs4706178	rs9968948	rs9969045	rs6910291	rs13207536	rs869288	rs1932092	rs583637	rs1171102	rs9350981	rs1171113	rs568129	rs680668	rs512140	rs535787	rs217618	rs217619	rs217621	rs217622	rs217623	rs633554	rs4706182	rs522863	rs798395	rs519458	rs7773629	rs7753769	rs10223479	rs3823049	rs1543867	rs9362001	rs6901361	rs6935324	rs6935899	rs217345	rs217338	rs217334	rs63034	rs217319	rs217316	rs217312	rs217294	rs217288	rs142077246	rs142346950
cg05915981	rs11759793	rs11755717	rs11154621	rs11154622	rs10484763	rs13200165	rs77178559	rs34601891	rs35561719	rs9492869	rs75795268	rs67021539	rs7755640	rs749375	rs1885641	rs1317667	rs2077490	rs1885640	rs4897505	rs1570348	rs35746376	rs34326915	rs9492874	rs2327102	rs9492877	rs142213916	rs4424112	rs6916881	rs74400379	rs9492880	rs9483237	rs9483238	rs78475448	rs9483239	rs11759926	rs3777483	rs9492883	rs13205441	rs13206776	rs7761587	rs35017713	rs11758994	rs11754401	rs67399092	rs3798252	rs3777487	rs13195700	rs56059672	rs55893652	rs6924196
cg05920090	nan	nan	nan	nan	nan	nan	nan	nan	nan	nan	nan	nan	nan	nan	nan	nan	nan	nan	nan	nan	nan	nan	nan	nan	nan	nan	nan	nan	nan	nan	nan	nan	nan	nan	nan	nan	nan	nan	nan	nan	nan	nan	nan	nan	nan	nan	nan	nan	nan	nan
cg05931054	rs7749947	rs7763722	rs7764199	rs9380431	rs1150588	rs2224855	rs2209259	rs2860114	rs1206002	rs9368818	rs6902790	rs9469793	rs1416452	rs2021340	rs1413347	rs9296117	rs1150589	rs9368822	rs9368823	rs9394234	rs6936345	rs6917101	rs1150592	rs2022016	rs6907423	rs1206007	rs1206008	rs9380446	rs9469816	rs9469826	rs9394236	rs9394237	rs2142895	rs6934072	rs4713821	rs4711397	rs11752868	rs10947513	rs10947514	rs1416451	rs10947515	rs10947516	rs12173585	rs12175829	rs12175836	rs10947518	rs6914246	rs4713822	rs11752767	rs4711398
cg05931119	rs2130608	rs2130611	rs902378	rs1871431	rs4708441	rs9355175	rs9364229	rs9346529	rs9364230	rs9355176	nan	nan	nan	nan	nan	nan	nan	nan	nan	nan	nan	nan	nan	nan	nan	nan	nan	nan	nan	nan	nan	nan	nan	nan	nan	nan	nan	nan	nan	nan	nan	nan	nan	nan	nan	nan	nan	nan	nan	nan
cg05935904	rs2172905	rs9356679	rs9356680	rs4710875	rs56034119	rs62422590	rs4710696	rs4710750	rs2036086	rs13212889	rs7773965	rs2003989	rs4710807	rs61527009	rs9459964	rs10440819	rs9460077	rs60612772	rs6917521	rs13198524	rs6456185	rs6903224	rs13213127	rs6936493	rs3935747	rs118041277	rs10806876	rs9459963	rs75552394	rs9348257	rs4710755	rs12204719	rs62422593	rs9366170	rs60265470	rs12527000	rs4710757	rs71536928	rs4710758	rs4710702	rs4710703	rs13202280	rs867032	rs62422628	rs35989582	rs62422637	rs903627	rs4710704	rs750710	rs28666953
cg05945608	nan	nan	nan	nan	nan	nan	nan	nan	nan	nan	nan	nan	nan	nan	nan	nan	nan	nan	nan	nan	nan	nan	nan	nan	nan	nan	nan	nan	nan	nan	nan	nan	nan	nan	nan	nan	nan	nan	nan	nan	nan	nan	nan	nan	nan	nan	nan	nan	nan	nan
cg05949660	rs1853330	rs2211288	rs4946970	rs3757235	rs746794	rs736830	rs730089	rs9487084	rs9487085	rs9480947	rs6920372	rs9320286	rs4636056	rs7768973	rs9480956	rs10872033	rs12214147	rs17070591	rs7751582	rs9487103	rs9480958	rs4945831	rs1476387	rs9320288	rs910730	rs4946976	rs2277113	rs1046943	rs6939548	rs3734652	rs3778478	rs9791241	rs2236084	rs35146243	rs1998811	rs7755941	rs12195904	rs1406899	rs11754455	rs2024849	rs2024850	rs2024853	rs12197180	rs12199154	rs2277114	rs10457193	rs10457194	rs10457195	rs13191208	rs2357124
cg05949913	nan	nan	nan	nan	nan	nan	nan	nan	nan	nan	nan	nan	nan	nan	nan	nan	nan	nan	nan	nan	nan	nan	nan	nan	nan	nan	nan	nan	nan	nan	nan	nan	nan	nan	nan	nan	nan	nan	nan	nan	nan	nan	nan	nan	nan	nan	nan	nan	nan	nan
cg05951275	rs9355177	rs9283861	rs4708687	rs1842210	rs1871425	rs6899406	rs6899977	rs4708693	rs899520	rs6923055	rs6923234	rs6904152	rs2306288	rs6941810	rs6927971	rs6928164	rs9455982	rs10806675	rs10945479	rs9455602	rs9455603	rs9455604	rs6934499	rs6916932	rs6913004	rs6926810	rs6921629	rs9455983	rs9455984	rs9455986	rs9455987	rs4708694	rs4708695	rs9355182	rs4708446	rs9355184	rs9455989	rs9455990	rs9455991	rs1871426	rs10945480	rs7744123	rs7767297	rs7760693	rs7760810	rs7753825	rs2170000	rs4383786	rs6913465	rs6904109
cg05973262	nan	nan	nan	nan	nan	nan	nan	nan	nan	nan	nan	nan	nan	nan	nan	nan	nan	nan	nan	nan	nan	nan	nan	nan	nan	nan	nan	nan	nan	nan	nan	nan	nan	nan	nan	nan	nan	nan	nan	nan	nan	nan	nan	nan	nan	nan	nan	nan	nan	nan
cg05977992	nan	nan	nan	nan	nan	nan	nan	nan	nan	nan	nan	nan	nan	nan	nan	nan	nan	nan	nan	nan	nan	nan	nan	nan	nan	nan	nan	nan	nan	nan	nan	nan	nan	nan	nan	nan	nan	nan	nan	nan	nan	nan	nan	nan	nan	nan	nan	nan	nan	nan
cg05981815	rs59550778	rs11757934	rs4370407	rs1830688	rs1830687	rs1830686	rs1407795	rs4604310	rs13218554	rs13219593	rs13218657	rs13208150	rs13204941	rs13218815	rs13205062	rs13219875	rs13218954	rs13219882	rs13205213	rs13219208	rs13220220	rs9392716	rs9405873	rs11961267	rs9405874	rs1830685	rs13219662	rs1359052	rs1819202	rs1819201	rs9392718	rs9504540	rs57758371	rs35541713	rs9504542	rs9378988	rs6934706	rs35636471	rs6941973	rs13191588	rs1983802	rs9405875	rs9504546	rs9502354	rs9405876	rs9504552	rs17145829	rs17141341	rs6932378	rs2004508
cg05989533	nan	nan	nan	nan	nan	nan	nan	nan	nan	nan	nan	nan	nan	nan	nan	nan	nan	nan	nan	nan	nan	nan	nan	nan	nan	nan	nan	nan	nan	nan	nan	nan	nan	nan	nan	nan	nan	nan	nan	nan	nan	nan	nan	nan	nan	nan	nan	nan	nan	nan
cg05992235	nan	nan	nan	nan	nan	nan	nan	nan	nan	nan	nan	nan	nan	nan	nan	nan	nan	nan	nan	nan	nan	nan	nan	nan	nan	nan	nan	nan	nan	nan	nan	nan	nan	nan	nan	nan	nan	nan	nan	nan	nan	nan	nan	nan	nan	nan	nan	nan	nan	nan
cg05994850	nan	nan	nan	nan	nan	nan	nan	nan	nan	nan	nan	nan	nan	nan	nan	nan	nan	nan	nan	nan	nan	nan	nan	nan	nan	nan	nan	nan	nan	nan	nan	nan	nan	nan	nan	nan	nan	nan	nan	nan	nan	nan	nan	nan	nan	nan	nan	nan	nan	nan
cg05995528	rs115673219	rs116400397	nan	nan	nan	nan	nan	nan	nan	nan	nan	nan	nan	nan	nan	nan	nan	nan	nan	nan	nan	nan	nan	nan	nan	nan	nan	nan	nan	nan	nan	nan	nan	nan	nan	nan	nan	nan	nan	nan	nan	nan	nan	nan	nan	nan	nan	nan	nan	nan
cg06002203	rs116122940	rs114006959	rs116791319	rs116250597	nan	nan	nan	nan	nan	nan	nan	nan	nan	nan	nan	nan	nan	nan	nan	nan	nan	nan	nan	nan	nan	nan	nan	nan	nan	nan	nan	nan	nan	nan	nan	nan	nan	nan	nan	nan	nan	nan	nan	nan	nan	nan	nan	nan	nan	nan
cg06008435	rs413970	rs9393596	rs675188	rs9295638	rs742953	rs127489	rs9348652	rs9366588	rs9366589	rs9379700	rs9348653	rs9358809	rs4712879	rs10946742	rs10806997	rs6918101	rs4712880	rs10946743	rs2394360	rs303000	rs303877	rs186237	rs71535573	rs9295645	rs391626	rs398672	rs9358833	rs9295646	rs10214692	rs12197057	rs3792986	rs303006	rs74411444	rs895673	rs3792981	rs6906102	rs3818268	rs3818269	rs3812106	rs1002596	rs9295647	rs715426	rs715427	rs4711077	rs4711078	rs392852	rs500231	rs3818271	rs167329	rs2166682
cg06010163	rs17087547	rs73569501	rs9397945	rs76220242	rs752177	rs752176	rs869539	rs79713442	rs74400610	rs9480352	rs288953	rs288956	rs9372004	rs9397946	rs9397947	rs1926928	rs2262805	rs11156114	rs1327182	rs1327183	rs2817469	rs2817468	rs2817467	rs2817466	rs1998930	rs1854097	rs1327180	rs2817463	rs2077893	rs9478720	rs2819081	rs4870470	rs11156115	rs7750337	rs112650486	rs1246179	rs1246180	rs1246182	rs1246183	rs1246184	rs1246185	nan	nan	nan	nan	nan	nan	nan	nan	nan
cg06011067	rs997865	rs9487385	rs7745186	rs4947064	rs11963809	rs7770648	rs13204962	rs756487	rs7769802	rs11962813	rs13205881	rs9400376	rs72937903	rs62435951	rs13218597	rs7772479	rs7773075	rs12664330	rs35897617	rs13209520	rs13209619	rs7751152	rs35330352	rs72935945	rs13191949	rs4557565	rs9400375	rs2057154	rs2057153	rs2223972	rs7738520	rs61350515	rs58921542	rs76185550	rs62435948	rs62435949	rs60731353	rs9386890	rs60174753	rs58492300	rs7738081	rs7756295	rs7757134	rs9487388	rs9374165	rs9386891	rs763563	rs9487400	rs9400390	rs761590
cg06011334	nan	nan	nan	nan	nan	nan	nan	nan	nan	nan	nan	nan	nan	nan	nan	nan	nan	nan	nan	nan	nan	nan	nan	nan	nan	nan	nan	nan	nan	nan	nan	nan	nan	nan	nan	nan	nan	nan	nan	nan	nan	nan	nan	nan	nan	nan	nan	nan	nan	nan
cg06012011	nan	nan	nan	nan	nan	nan	nan	nan	nan	nan	nan	nan	nan	nan	nan	nan	nan	nan	nan	nan	nan	nan	nan	nan	nan	nan	nan	nan	nan	nan	nan	nan	nan	nan	nan	nan	nan	nan	nan	nan	nan	nan	nan	nan	nan	nan	nan	nan	nan	nan
cg06012428	rs7249421	rs28504237	rs8101008	rs28445940	rs12460410	rs11085238	rs10411082	rs10407764	rs8107442	rs10422049	rs61233962	rs12460391	rs7343078	rs7249924	rs12462643	rs6511013	rs8104514	rs10408756	rs10425788	rs10048590	rs1833791	rs73010137	rs7260498	rs10417655	rs10421148	rs4268867	rs7250777	rs28797873	rs8105334	rs28790910	rs28884836	rs8102263	rs55854329	rs7249117	rs7249778	rs10414976	rs4087786	rs113605810	rs10422277	rs10423216	rs10418522	rs7258583	rs1946251	rs35517429	rs10403410	rs10411713	rs8102220	rs8102465	rs59827353	rs10414346
cg06019170	rs35125148	rs7757002	rs13220780	rs1933081	rs7771986	rs7749357	rs7767976	rs12213009	rs9479012	rs11155784	rs9479014	rs9479015	rs11155785	rs7451577	rs34041188	rs756009	rs12215168	rs9478196	rs35341741	rs13212161	rs12201388	rs34713284	rs1042167	rs35698114	rs12190712	rs34215066	rs116776334	rs56134963	rs113539046	rs73780666	rs6915956	rs73780679	rs75763514	rs60701331	rs112719861	rs73780685	rs6925898	rs144972613	rs113270645	rs77611964	rs113571871	rs6938646	rs58065098	rs77249451	rs148320488	rs7740026	rs73780690	rs78393555	rs12191356	rs17687330
cg06028870	rs4644038	rs4475313	rs7765413	rs7747724	rs4712539	rs9465877	rs34744837	rs9465879	rs9465880	rs10946406	rs9465883	rs12190376	rs4510656	rs13214325	rs34801493	rs9465888	rs7453352	rs9465889	rs6910215	nan	nan	nan	nan	nan	nan	nan	nan	nan	nan	nan	nan	nan	nan	nan	nan	nan	nan	nan	nan	nan	nan	nan	nan	nan	nan	nan	nan	nan	nan	nan
cg06028875	nan	nan	nan	nan	nan	nan	nan	nan	nan	nan	nan	nan	nan	nan	nan	nan	nan	nan	nan	nan	nan	nan	nan	nan	nan	nan	nan	nan	nan	nan	nan	nan	nan	nan	nan	nan	nan	nan	nan	nan	nan	nan	nan	nan	nan	nan	nan	nan	nan	nan
cg06030274	rs10457856	rs10457857	rs9383996	rs9397517	rs9322232	rs9322233	rs9384002	rs9384003	rs9479328	rs9479329	rs9479330	rs9479331	rs9479332	rs1537650	rs1537651	rs1537652	rs1537653	rs1537654	rs9322234	rs4472362	rs3860819	rs1830833	rs9397521	rs9384010	rs9384011	rs13199630	rs11967324	rs11969666	rs11967376	rs11967392	rs11969681	rs13214660	rs11964763	rs9478336	rs9479339	rs9479340	rs2343265	rs942514	rs942513	rs9479341	rs9479343	rs7739781	rs2224893	rs13192866	rs11155692	rs11155693	rs9397110	rs1853667	rs9383632	rs9383633
cg06031268	rs2169375	rs4959726	rs34867293	rs12525682	rs17135668	rs2296356	rs2296355	rs9405584	rs1535923	rs1018620	rs4959729	rs17135676	rs9501886	rs6904325	rs6927585	rs3757092	rs12527929	rs3734500	rs3757086	rs3799244	rs3799243	rs898768	rs898769	rs56290903	rs17135709	rs72843832	rs6942083	rs9405586	rs9378341	rs9391967	rs73358410	rs160684	rs160681	rs462479	rs160679	rs7766569	rs1350849	rs1350850	rs160673	rs9405587	rs9378735	rs6929811	rs4351304	rs6925281	rs72843875	rs6904748	rs6925835	rs2118941	rs2165124	rs61683771
cg06032735	nan	nan	nan	nan	nan	nan	nan	nan	nan	nan	nan	nan	nan	nan	nan	nan	nan	nan	nan	nan	nan	nan	nan	nan	nan	nan	nan	nan	nan	nan	nan	nan	nan	nan	nan	nan	nan	nan	nan	nan	nan	nan	nan	nan	nan	nan	nan	nan	nan	nan
cg06033949	rs9322487	rs9397754	rs9397755	rs9384256	rs13212510	rs9384257	rs9478595	rs6929802	rs9371838	rs9371360	rs9371361	rs73567588	rs6557388	rs13219497	rs7745637	nan	nan	nan	nan	nan	nan	nan	nan	nan	nan	nan	nan	nan	nan	nan	nan	nan	nan	nan	nan	nan	nan	nan	nan	nan	nan	nan	nan	nan	nan	nan	nan	nan	nan	nan
cg06035531	rs330838	rs330840	rs330843	rs555591	rs573265	rs594231	rs484331	rs657536	rs608937	rs518986	rs486872	rs497566	rs527701	rs562673	rs611362	rs505908	rs593508	rs562911	rs476438	rs485188	rs572872	rs544363	rs3996903	rs11754885	rs62434863	rs56044606	rs62434868	rs4240581	rs4839756	nan	nan	nan	nan	nan	nan	nan	nan	nan	nan	nan	nan	nan	nan	nan	nan	nan	nan	nan	nan	nan
cg06035815	rs17598927	rs80095925	rs77957229	rs77961951	rs11753625	rs16891378	rs79868973	rs74363821	rs80259160	rs75475698	rs111596617	rs75921373	rs112751982	rs10452600	rs76722536	rs79264785	rs78932312	rs80313145	rs78012445	rs3734530	rs1341759	rs76329209	rs67575965	rs41266801	rs41266807	rs16891397	rs3757135	rs16891401	rs11754744	rs11755210	rs11758351	rs16891405	rs77205516	rs2069020	rs2069019	rs2069018	rs11757394	rs56220351	rs56186759	rs55815656	rs77889957	rs75091077	rs2022448	rs11755943	rs1997768	rs11753655	rs78871852	rs79958315	rs111534271	rs2143346
cg06051311	nan	nan	nan	nan	nan	nan	nan	nan	nan	nan	nan	nan	nan	nan	nan	nan	nan	nan	nan	nan	nan	nan	nan	nan	nan	nan	nan	nan	nan	nan	nan	nan	nan	nan	nan	nan	nan	nan	nan	nan	nan	nan	nan	nan	nan	nan	nan	nan	nan	nan
cg06052888	rs6912417	rs4715297	rs57317095	rs72925450	rs12210773	rs139666740	rs2147206	rs114964314	rs116616218	rs875142	rs10807443	nan	nan	nan	nan	nan	nan	nan	nan	nan	nan	nan	nan	nan	nan	nan	nan	nan	nan	nan	nan	nan	nan	nan	nan	nan	nan	nan	nan	nan	nan	nan	nan	nan	nan	nan	nan	nan	nan	nan
cg06061002	rs139849165	rs143788953	rs79428413	rs374317	rs146977161	rs141150407	rs375984	rs376319	rs2535238	rs2747421	rs3129063	rs387642	rs145352923	rs3129062	rs448380	rs448489	rs2747427	rs2747428	rs417764	rs3129058	rs2747429	rs114846040	rs114187347	rs116365211	rs114681740	rs146591669	rs115820450	rs115953431	rs116447801	rs116535011	rs114963695	rs115668997	rs115159426	rs114282574	rs149073404	rs115806631	rs115746616	rs145093746	rs115176446	rs115775789	rs149214431	rs139547453	rs115425371	rs116831501	rs114825398	rs116725233	rs142850205	rs146837238	rs114178651	rs115467566
cg06065608	rs9458586	rs9458587	rs9364662	rs9347667	rs9346922	rs9365464	rs9346923	rs9458597	rs12189949	rs12196897	rs9456793	rs10945842	rs4709635	rs4709638	rs10945843	rs10945845	rs9458604	rs10945846	rs12215884	rs9365465	rs9347668	rs9365466	rs9456794	rs9456795	rs7742980	rs9458608	rs4709639	rs4709640	rs9365467	rs9365468	rs9458609	rs9456797	rs7773363	rs9458610	rs9364663	rs13219524	rs10945851	rs9458616	rs9364665	rs9364667	rs2846521	rs2803097	rs2156258	rs2849543	rs2803092	rs1954909	rs2849541	rs4709648	rs7744306	rs12215676
cg06068369	rs2807743	rs2807742	rs2807738	rs2486635	rs2790460	rs946594	rs1416817	rs2998285	rs2486637	rs2993980	rs2993982	rs2993985	rs2993987	rs2790448	rs2807734	rs2993990	rs2185293	rs2790436	rs2486639	rs2998283	rs1339704	rs2807763	rs332158	nan	nan	nan	nan	nan	nan	nan	nan	nan	nan	nan	nan	nan	nan	nan	nan	nan	nan	nan	nan	nan	nan	nan	nan	nan	nan	nan
cg06073695	nan	nan	nan	nan	nan	nan	nan	nan	nan	nan	nan	nan	nan	nan	nan	nan	nan	nan	nan	nan	nan	nan	nan	nan	nan	nan	nan	nan	nan	nan	nan	nan	nan	nan	nan	nan	nan	nan	nan	nan	nan	nan	nan	nan	nan	nan	nan	nan	nan	nan
cg06073714	nan	nan	nan	nan	nan	nan	nan	nan	nan	nan	nan	nan	nan	nan	nan	nan	nan	nan	nan	nan	nan	nan	nan	nan	nan	nan	nan	nan	nan	nan	nan	nan	nan	nan	nan	nan	nan	nan	nan	nan	nan	nan	nan	nan	nan	nan	nan	nan	nan	nan
cg06079966	nan	nan	nan	nan	nan	nan	nan	nan	nan	nan	nan	nan	nan	nan	nan	nan	nan	nan	nan	nan	nan	nan	nan	nan	nan	nan	nan	nan	nan	nan	nan	nan	nan	nan	nan	nan	nan	nan	nan	nan	nan	nan	nan	nan	nan	nan	nan	nan	nan	nan
cg06080941	rs7740777	rs7756810	rs9397587	rs11155895	rs7750498	rs1971152	rs3870364	rs3870365	rs9479510	rs4083914	rs28642896	rs9383649	rs9383650	rs7742238	rs7747003	rs17083581	rs6931160	rs73016339	rs63739861	rs12055786	rs4267963	rs3968480	rs4631302	rs7743683	rs7745216	rs6557265	rs6557266	rs6907823	rs6557267	rs6557268	rs6557269	rs6557270	rs4470859	rs4481443	rs4634469	rs6557272	rs3870366	rs6939447	rs6901126	rs6917538	rs9384082	rs7740380	rs7758002	rs1933488	rs1442744	rs6927516	rs9479517	rs13215402	rs6934121	rs2119992
cg06084579	rs13201411	rs12208078	rs10946935	rs10946936	rs12215012	rs6910838	rs6915987	rs4713112	rs6915266	rs10946940	rs62401383	rs10807029	rs6456799	rs9357042	rs2294480	rs9393830	rs6921256	rs9348772	rs9380007	rs2179096	rs9366698	rs9368527	rs9468201	rs9393847	rs9468204	rs2056924	rs2056925	rs10214440	rs9295742	rs9461401	rs9468213	rs6902689	rs6914924	rs6930992	rs9468214	rs6901520	rs9295743	rs9283880	rs9283881	rs9283882	rs9283883	rs7760523	rs35957409	rs9461405	rs57252182	rs4713120	rs7776351	rs7773070	rs9295747	rs200997
cg06087101	rs10947527	rs13219624	rs9368836	rs847848	rs847847	rs861878	rs861039	rs847845	rs847861	rs6457799	rs56248791	rs56154344	rs55974914	rs9368851	rs1929848	rs6930562	rs6913475	rs7757316	rs4713853	rs10080411	rs9658119	rs6942357	rs1053046	rs9394297	rs7739139	rs7739148	rs11962335	rs41270066	rs2076173	rs2072887	rs9394299	rs6928735	rs6929353	rs7768844	rs111288921	rs6903200	rs12110645	rs139379830	rs56093109	rs143940950	rs6905853	rs59374947	rs146443828	rs58883868	rs59000522	rs57012493	rs1043805	rs992105	rs4711425	rs11968757
cg06091535	rs113218058	rs73401228	rs57530446	rs78357003	rs79981277	rs1741738	rs11751286	rs41266821	rs78545713	rs78661760	rs11753610	rs113432940	rs2006006	rs7761779	rs11962642	rs9688734	rs7773163	rs7740838	rs11759682	rs3823157	rs6901243	rs73395314	rs73397336	rs59315883	rs6899837	rs4365922	rs73397364	rs11751564	rs11751567	rs111988740	rs73399344	rs16891525	rs57145038	rs11753590	rs11751978	rs2393594	rs111764859	rs75939831	rs73399373	rs75384697	rs11754701	rs35190365	rs34434694	rs73399394	rs11756569	rs11752014	rs6914596	rs73401208	rs112916318	rs6938696
cg06096446	rs4710078	rs9356510	rs9356511	rs12193486	rs9347151	rs73027873	rs9364865	rs113735844	rs79147119	rs9366052	rs60343414	rs7454383	rs4709132	rs9364876	rs9364877	rs12176194	rs9364884	rs4710135	rs9364885	rs9356542	rs67208318	rs79296648	rs9356552	rs4710157	rs9348215	rs4709144	rs4709145	rs4710186	rs9364892	rs9364893	rs9347176	rs73013946	rs73013948	rs4710206	rs4710222	rs9348250	rs9355631	rs9347205	rs9364479	rs75569796	rs9364946	rs9347227	rs9355648	rs67316639	rs9347231	rs9364953	rs9364488	rs12212495	rs73019735	rs9355652
cg06108383	nan	nan	nan	nan	nan	nan	nan	nan	nan	nan	nan	nan	nan	nan	nan	nan	nan	nan	nan	nan	nan	nan	nan	nan	nan	nan	nan	nan	nan	nan	nan	nan	nan	nan	nan	nan	nan	nan	nan	nan	nan	nan	nan	nan	nan	nan	nan	nan	nan	nan
cg06117072	rs2143081	rs3756919	rs3756920	rs2272903	rs4628086	rs2817376	rs3798519	rs2817377	rs2076309	rs6930924	rs61660288	rs760900	rs62405422	rs2206277	rs1569777	rs4715207	rs2635727	rs9369980	rs9369981	rs4715208	rs9395630	rs9395631	rs75803229	rs16880733	rs9381908	rs16880741	rs9395632	rs78257305	rs9395633	rs141473007	rs9357677	rs56987137	rs12176586	rs9369985	rs9367416	rs74363361	rs114477215	rs116574745	rs12662011	rs2817349	rs2817351	rs75795667	rs1178063	rs9367420	rs1178057	rs1178061	rs6458750	rs16880905	rs484965	rs1325036
cg06119452	rs7449508	rs58492056	rs55925938	rs1042	rs61324355	rs1132757	rs12664015	nan	nan	nan	nan	nan	nan	nan	nan	nan	nan	nan	nan	nan	nan	nan	nan	nan	nan	nan	nan	nan	nan	nan	nan	nan	nan	nan	nan	nan	nan	nan	nan	nan	nan	nan	nan	nan	nan	nan	nan	nan	nan	nan
cg06119923	rs62428920	rs3922766	rs11754840	rs11752505	rs11755465	rs6924427	rs6924441	rs11760104	rs3011904	rs3011896	rs9702	rs1571766	rs3940	rs3734322	rs6929157	rs6924549	rs1886576	rs4869849	rs912721	rs912722	rs9383748	rs4869850	rs912718	rs912719	rs13220614	rs13220615	rs2352573	rs12665860	rs7741233	rs7775467	rs1547244	rs2989456	rs9322507	rs9322508	rs927717	rs9397797	rs9397798	rs6557414	rs1969863	rs9371878	rs9371879	rs927718	rs6925410	rs6557415	rs324352	rs162973	rs335352	rs335353	rs335355	rs2020342
cg06121167	nan	nan	nan	nan	nan	nan	nan	nan	nan	nan	nan	nan	nan	nan	nan	nan	nan	nan	nan	nan	nan	nan	nan	nan	nan	nan	nan	nan	nan	nan	nan	nan	nan	nan	nan	nan	nan	nan	nan	nan	nan	nan	nan	nan	nan	nan	nan	nan	nan	nan
cg06122000	nan	nan	nan	nan	nan	nan	nan	nan	nan	nan	nan	nan	nan	nan	nan	nan	nan	nan	nan	nan	nan	nan	nan	nan	nan	nan	nan	nan	nan	nan	nan	nan	nan	nan	nan	nan	nan	nan	nan	nan	nan	nan	nan	nan	nan	nan	nan	nan	nan	nan
cg06122864	nan	nan	nan	nan	nan	nan	nan	nan	nan	nan	nan	nan	nan	nan	nan	nan	nan	nan	nan	nan	nan	nan	nan	nan	nan	nan	nan	nan	nan	nan	nan	nan	nan	nan	nan	nan	nan	nan	nan	nan	nan	nan	nan	nan	nan	nan	nan	nan	nan	nan
cg06131755	rs1322429	rs963800	rs7770630	rs7745398	rs6925350	rs9365091	rs9364534	rs12204454	rs6930976	rs4709364	rs6899987	rs4708844	rs911846	rs3798213	rs9347338	rs7766006	rs6928450	rs3822849	rs9457717	rs1475122	rs2025188	rs9457718	rs1475121	rs62437348	rs2146162	rs2025187	rs2342478	rs2273818	rs9365094	rs3798212	rs9364535	rs9347341	rs9347343	rs9355749	rs9355750	rs3464	rs4832	rs2295900	rs7764326	rs1547094	rs3818298	rs6929124	rs6929510	rs16890798	rs9346795	rs9355278	rs4709371	rs12211823	rs9295111	rs4709377
cg06136160	rs535035	rs10945873	rs62427621	rs9365539	rs6916027	rs55733913	rs7742985	rs34774992	rs480064	rs551797	rs552752	rs510791	rs579172	rs542711	rs558627	rs477618	rs548705	rs54773	rs500019	rs501775	rs570398	rs574055	rs472033	rs475849	rs477514	rs576381	rs532764	rs577398	rs578974	rs535479	rs579982	rs536392	rs471261	rs537327	rs498325	rs568619	rs524763	rs2985041	rs535238	rs488831	rs554159	rs520847	rs522682	rs2763991	rs476445	rs1408004	rs487123	rs7758571	rs2764010	rs2982908
cg06139720	rs35594457	rs7773782	rs6557344	rs2016951	rs117143616	rs7765522	rs761130	rs2006011	rs11155963	rs6936224	rs9479821	rs6911235	rs1548234	rs6557346	rs9689095	rs4870279	rs4870281	rs78640219	rs13202630	rs111966787	rs13203050	rs13219108	rs9397712	rs1883623	rs12526737	rs13204713	rs34242097	rs56319005	rs34685986	rs35100647	rs3812241	rs34598584	rs35798842	rs35021780	rs35411005	rs13218177	rs35178660	rs3734275	rs9384215	rs9397190	rs9478539	rs4870283	rs35614209	rs13217240	nan	nan	nan	nan	nan	nan
cg06140900	rs6905327	rs732674	rs9394179	rs2181915	rs2477226	rs7748976	rs420361	rs396746	rs422907	rs386906	rs11757618	rs13219222	rs9380388	rs11752328	rs9368784	rs9368783	rs10947467	rs12190850	rs79995243	rs188340	rs9366832	rs422652	rs210163	rs34260955	rs12209273	rs13203795	rs6925683	rs4259245	rs6457748	rs10947465	rs4563711	rs745222	rs942507	rs2147423	rs4711365	rs1535941	rs1535944	rs1535945	rs1535946	rs1535947	rs10807129	rs942508	rs9368781	rs1535940	rs2093907	rs4713721	rs2477236	rs2499768	rs1535943	rs1535942
cg06148264	rs15286	rs386915	rs1262184	rs316337	rs316338	rs316339	rs316340	rs316341	rs316342	rs316344	rs316345	rs316346	rs386713	rs408265	rs408770	rs397899	rs383760	rs398312	rs55684506	rs449811	rs11759666	rs35304650	rs35778814	rs424244	rs365228	rs11242804	rs417803	rs424332	rs11751710	rs316348	rs964976	rs9503321	rs316349	rs9501891	rs9503322	rs11759799	rs11759367	rs11759368	rs57583438	rs386595	rs416500	rs1749114	rs376755	rs366714	rs2083315	rs364495	rs392120	rs9392434	rs66940905	rs13196890
cg06149159	rs113620371	rs141981363	rs113931640	rs112372425	rs79001195	rs111727792	rs79362022	rs188073060	rs76943707	rs74873012	rs17340275	rs77788067	rs77783547	rs75048202	rs145720465	nan	nan	nan	nan	nan	nan	nan	nan	nan	nan	nan	nan	nan	nan	nan	nan	nan	nan	nan	nan	nan	nan	nan	nan	nan	nan	nan	nan	nan	nan	nan	nan	nan	nan	nan
cg06151074	nan	nan	nan	nan	nan	nan	nan	nan	nan	nan	nan	nan	nan	nan	nan	nan	nan	nan	nan	nan	nan	nan	nan	nan	nan	nan	nan	nan	nan	nan	nan	nan	nan	nan	nan	nan	nan	nan	nan	nan	nan	nan	nan	nan	nan	nan	nan	nan	nan	nan
cg06167037	rs7757428	rs9351244	rs6921594	rs1504275	rs1354437	rs9451484	rs9444785	rs10485409	rs16883566	rs16883568	rs1553484	rs7771507	rs9451487	rs2325328	rs12528997	rs2875593	rs1231471	rs4552703	rs1504276	rs1504278	rs1145756	rs1145757	rs6904240	rs1569224	rs6922779	rs58790331	rs16883515	rs6914860	rs17523287	rs7762415	rs75254478	rs12525150	rs10485408	rs13196564	rs7772018	rs10485407	rs12525367	rs56298097	rs6899740	rs17614675	rs35887426	rs6900212	rs56063308	rs7750014	rs7771959	rs6938160	rs9294467	rs9359907	nan	nan
cg06168204	rs2056923	rs200468	rs200476	rs169262	rs200474	rs6910838	rs4713112	rs6915266	rs10946940	rs62401383	rs10807029	rs6456799	rs9357042	rs6921256	rs6899903	rs6456801	rs9366699	rs9468213	rs9380007	rs57252182	rs71537571	rs9295747	rs9468209	rs4713120	rs12197514	rs200997	rs9366698	rs9461405	rs6922574	rs9348775	rs9366700	rs6456802	rs9393851	rs9461400	rs10214440	rs7760523	rs9295742	rs9461401	rs6902689	rs6901520	rs35957409	rs200480	rs2056925	rs9468186	rs9348774	rs9357045	rs9295740	rs4711151	rs6940116	rs139861230
cg06178073	rs12196970	rs72839471	rs12199685	rs72839474	rs12212389	rs114157955	rs143702342	rs72839479	rs12215878	rs12374607	rs12374649	rs12196452	rs12213533	rs144248349	rs12202956	rs72843151	rs12212348	rs72843177	rs12194842	rs9393814	rs78285097	rs9368509	rs72843191	rs141461091	rs72845208	rs12204953	rs12209905	rs12213471	rs12215386	rs12215353	rs147924865	rs12194341	rs12191649	rs72845232	rs12193557	rs12209174	rs12195783	rs114188783	rs114843651	rs143546442	rs147351060	rs10456051	rs12211931	rs62617138	rs12215289	rs12212632	rs12189640	rs75968505	rs12205044	rs12191373
cg06179710	nan	nan	nan	nan	nan	nan	nan	nan	nan	nan	nan	nan	nan	nan	nan	nan	nan	nan	nan	nan	nan	nan	nan	nan	nan	nan	nan	nan	nan	nan	nan	nan	nan	nan	nan	nan	nan	nan	nan	nan	nan	nan	nan	nan	nan	nan	nan	nan	nan	nan
cg06182040	nan	nan	nan	nan	nan	nan	nan	nan	nan	nan	nan	nan	nan	nan	nan	nan	nan	nan	nan	nan	nan	nan	nan	nan	nan	nan	nan	nan	nan	nan	nan	nan	nan	nan	nan	nan	nan	nan	nan	nan	nan	nan	nan	nan	nan	nan	nan	nan	nan	nan
cg06193328	rs13209168	rs13219857	rs13206650	rs11757650	rs1413346	rs13210680	rs13201084	rs13193682	rs67783297	rs11752727	rs17480539	rs13215825	rs13192105	rs760790	rs72819617	rs72819619	rs72819620	rs56407235	rs11755693	rs36140930	rs742223	rs1009955	rs1413345	rs6933892	rs6934084	rs2235427	rs932344	rs2235423	rs2235422	rs9469930	rs9469931	rs9469932	rs9394270	rs9348959	rs210906	rs210905	rs210903	rs210902	rs4713831	rs210899	rs210897	rs210896	rs105924	rs210895	rs9296142	rs849013	rs12189748	rs2235414	rs9348975	rs760788
cg06193382	nan	nan	nan	nan	nan	nan	nan	nan	nan	nan	nan	nan	nan	nan	nan	nan	nan	nan	nan	nan	nan	nan	nan	nan	nan	nan	nan	nan	nan	nan	nan	nan	nan	nan	nan	nan	nan	nan	nan	nan	nan	nan	nan	nan	nan	nan	nan	nan	nan	nan
cg06194738	nan	nan	nan	nan	nan	nan	nan	nan	nan	nan	nan	nan	nan	nan	nan	nan	nan	nan	nan	nan	nan	nan	nan	nan	nan	nan	nan	nan	nan	nan	nan	nan	nan	nan	nan	nan	nan	nan	nan	nan	nan	nan	nan	nan	nan	nan	nan	nan	nan	nan
cg06195293	rs116298651	rs150780981	rs17369215	rs115438507	rs115467697	rs139701935	rs151248748	rs115503293	rs116380343	rs116774541	rs116360839	rs114677501	rs116674293	rs114810113	rs115007785	rs115356536	rs116291048	rs116687712	rs114840576	rs113025044	rs114371521	rs114854070	rs114114119	rs114007027	rs114944348	rs114637706	rs116132066	rs116661061	rs115332803	rs113852659	rs143971998	rs113001901	rs111779062	rs112047208	rs144495990	rs185010975	nan	nan	nan	nan	nan	nan	nan	nan	nan	nan	nan	nan	nan	nan
cg06200777	nan	nan	nan	nan	nan	nan	nan	nan	nan	nan	nan	nan	nan	nan	nan	nan	nan	nan	nan	nan	nan	nan	nan	nan	nan	nan	nan	nan	nan	nan	nan	nan	nan	nan	nan	nan	nan	nan	nan	nan	nan	nan	nan	nan	nan	nan	nan	nan	nan	nan
cg06204447	rs2647060	rs477515	rs622137	rs2516051	rs34039593	rs2516049	rs2454138	rs2647062	rs2647063	rs558721	rs1909096	rs556025	rs679242	rs2647066	rs28383182	rs526784	rs28383186	rs2858870	rs586610	rs2858869	rs2858868	rs2760993	rs614348	rs2647072	rs76202064	rs643889	rs482205	rs482162	rs12206257	rs481139	rs646984	rs647035	rs660895	rs661330	rs536810	rs535852	rs532965	rs113027967	rs502803	rs28752509	rs28752510	rs77223148	rs113529030	rs78567876	rs112040173	rs150165719	rs77782491	rs79352717	rs79757318	rs114202389
cg06217303	nan	nan	nan	nan	nan	nan	nan	nan	nan	nan	nan	nan	nan	nan	nan	nan	nan	nan	nan	nan	nan	nan	nan	nan	nan	nan	nan	nan	nan	nan	nan	nan	nan	nan	nan	nan	nan	nan	nan	nan	nan	nan	nan	nan	nan	nan	nan	nan	nan	nan
cg06217314	nan	nan	nan	nan	nan	nan	nan	nan	nan	nan	nan	nan	nan	nan	nan	nan	nan	nan	nan	nan	nan	nan	nan	nan	nan	nan	nan	nan	nan	nan	nan	nan	nan	nan	nan	nan	nan	nan	nan	nan	nan	nan	nan	nan	nan	nan	nan	nan	nan	nan
cg06228599	rs17288960	rs111956833	rs11755466	rs11757928	rs819503	rs4457159	rs17288974	rs10948320	rs12204073	rs10948325	rs6936869	rs1490294	rs7757633	rs960718	nan	nan	nan	nan	nan	nan	nan	nan	nan	nan	nan	nan	nan	nan	nan	nan	nan	nan	nan	nan	nan	nan	nan	nan	nan	nan	nan	nan	nan	nan	nan	nan	nan	nan	nan	nan
cg06233135	nan	nan	nan	nan	nan	nan	nan	nan	nan	nan	nan	nan	nan	nan	nan	nan	nan	nan	nan	nan	nan	nan	nan	nan	nan	nan	nan	nan	nan	nan	nan	nan	nan	nan	nan	nan	nan	nan	nan	nan	nan	nan	nan	nan	nan	nan	nan	nan	nan	nan
cg06234342	rs802668	rs813910	rs802667	rs802666	rs802664	rs811676	rs802660	rs802661	rs1089644	rs1296285	rs802678	rs802681	rs802682	rs802686	rs802663	rs706930	rs1279578	rs706932	rs706933	rs1292122	rs1150102	rs1279586	rs1279587	rs802655	rs802656	rs1150103	rs802669	rs812440	rs73534830	rs7774455	rs1279600	rs9689864	rs7749918	rs781193	rs1279592	rs2070969	rs7768897	rs1767978	rs1084156	rs140627179	rs9386955	rs61687906	rs9400427	rs9386956	rs9400428	rs1084235	rs706956	rs781496	rs1279481	rs4409215
cg06241901	rs3800294	rs76187039	rs79306700	rs1995300	rs2841655	rs1998297	rs111739263	rs7760749	rs45564136	rs41275944	rs2756174	rs2756175	rs2756176	rs61729324	rs78882866	rs70953670	rs17209379	rs70953680	rs78014492	rs2651201	rs78567061	rs6458333	rs189272493	rs75782786	rs9381237	rs75782458	rs79761807	rs111547017	rs4714678	rs9369409	rs76514175	rs113634553	rs75473868	rs6919440	rs17209407	rs76823934	rs80193186	rs113828288	rs77241311	rs6912283	rs77529883	rs74690967	rs148387942	rs112433836	rs79329802	rs76649578	rs113990079	rs78415183	rs111997645	rs28679656
cg06245776	rs116569167	rs115952373	rs114452743	rs115115235	rs114163100	rs116171018	rs115150890	rs116732672	rs114388228	rs114319393	rs114477435	rs2516413	rs2534687	rs2395040	rs2894221	rs2253040	rs2253042	rs2395044	rs2253052	rs2894222	rs2534685	rs3130924	rs2516412	rs2534684	rs2516499	rs2516408	rs144502990	rs2534679	rs150833585	rs2534675	rs3094005	rs2534673	rs2534672	rs140099320	rs2855816	rs141487390	rs2855802	rs138580101	rs2855804	rs2855808	rs3095233	rs2516427	rs2534660	rs137925408	rs1065075	rs3130616	rs144251460	rs1051788	rs2246618	rs116281136
cg06246357	rs62388600	nan	nan	nan	nan	nan	nan	nan	nan	nan	nan	nan	nan	nan	nan	nan	nan	nan	nan	nan	nan	nan	nan	nan	nan	nan	nan	nan	nan	nan	nan	nan	nan	nan	nan	nan	nan	nan	nan	nan	nan	nan	nan	nan	nan	nan	nan	nan	nan	nan
cg06249499	rs6902813	rs1997661	rs6456078	rs3728	rs6456079	rs6928141	rs6905635	rs6912695	rs9355575	rs4305699	rs9366009	rs9364845	rs3734605	rs2343591	rs1569461	rs1977056	rs9283865	rs9295338	rs1546853	rs7449629	rs3757195	rs3757194	rs6906844	rs9295341	rs9295342	rs9348124	rs6456081	rs9295343	rs9295344	rs9356482	rs9348125	rs9356483	rs9348126	rs2179177	rs1977054	rs1977053	rs1977052	rs1977051	rs6918135	rs1977050	rs1977049	rs4710043	rs9364846	rs9364847	rs9295345	rs9366010	rs9364848	rs12194466	rs9355577	rs2984
cg06253072	rs9469554	rs35095444	rs2281917	rs2296737	rs13204975	rs34778247	rs9296097	rs3818526	rs2281918	rs2281919	rs12190155	rs10947432	rs3818532	rs10456075	rs13214874	rs12203688	rs2281831	rs13204162	rs12661400	rs35698850	rs12205398	rs12189725	rs729376	rs12193658	rs877187	rs13207666	rs12199132	rs12662447	rs35445446	rs34139049	rs35274562	rs35646598	rs13206228	rs12192035	rs34339105	rs34869648	rs35721478	rs12211490	rs12211554	rs12211565	rs12215329	rs13200063	rs34460651	rs35797388	rs77577915	rs2274459	rs2296749	rs66670017	rs36122085	rs34884883
cg06259125	rs3924482	rs3924483	rs4412173	rs7760096	rs73034348	rs9455627	rs9455628	rs189578402	rs7770790	rs7748140	rs7738202	rs4429921	rs3923070	rs35825468	rs9689750	rs9689656	rs9689170	rs9689512	rs58223774	rs59888904	rs61177209	rs60805763	rs61200646	rs61071618	rs73034374	rs59609043	rs73034376	rs7741902	rs67697211	rs7761257	rs7761259	rs115264623	rs73034385	rs60186894	rs56819408	rs4708720	rs66510759	rs73034397	rs143846019	rs73036339	rs148662257	rs73036347	rs73036352	rs67487501	rs73036361	rs73036367	rs6928389	rs73036372	rs73036376	rs73036382
cg06259554	nan	nan	nan	nan	nan	nan	nan	nan	nan	nan	nan	nan	nan	nan	nan	nan	nan	nan	nan	nan	nan	nan	nan	nan	nan	nan	nan	nan	nan	nan	nan	nan	nan	nan	nan	nan	nan	nan	nan	nan	nan	nan	nan	nan	nan	nan	nan	nan	nan	nan
cg06264679	nan	nan	nan	nan	nan	nan	nan	nan	nan	nan	nan	nan	nan	nan	nan	nan	nan	nan	nan	nan	nan	nan	nan	nan	nan	nan	nan	nan	nan	nan	nan	nan	nan	nan	nan	nan	nan	nan	nan	nan	nan	nan	nan	nan	nan	nan	nan	nan	nan	nan
cg06270737	rs10902168	rs1807012	rs4427528	rs7394514	rs11246184	rs7936401	rs7936397	rs6598011	rs12421646	rs61877829	rs12797496	rs7117022	rs7120313	rs7926440	rs59144823	rs12272314	rs12795572	rs12802486	rs936472	rs7122021	rs7112149	rs12419694	rs12419720	rs36060383	rs7101726	rs2396545	rs12420875	rs936469	rs7928902	rs11539530	rs12419618	rs7943546	rs1131665	rs60870990	rs59115876	rs1061502	rs12290989	rs12272434	rs35600572	rs34449380	rs112006329	rs2740380	rs2740375	rs7478765	rs11246302	rs11246306	rs28638097	rs28648977	rs11246309	rs9943674
cg06271237	rs6927499	rs4896676	rs10872563	rs4896678	rs6918125	rs1810524	rs11155328	rs62427458	rs2328508	rs12199553	rs7773870	rs9496796	rs7775304	rs2328522	rs2092716	rs6932120	rs6570589	rs62427074	rs2144084	rs9484833	rs9496819	rs2179950	rs9484834	rs9918335	rs12528289	rs2273179	rs3736746	rs9496823	rs62427099	rs6938720	rs2257104	rs6930726	rs2076682	rs9496851	rs73008243	rs6928842	rs12204640	rs12215402	rs9386058	rs9390153	rs73008257	rs17073338	rs9496856	rs11155342	rs35965932	rs12190149	rs28405962	rs57916093	rs9390155	rs12216135
cg06287783	nan	nan	nan	nan	nan	nan	nan	nan	nan	nan	nan	nan	nan	nan	nan	nan	nan	nan	nan	nan	nan	nan	nan	nan	nan	nan	nan	nan	nan	nan	nan	nan	nan	nan	nan	nan	nan	nan	nan	nan	nan	nan	nan	nan	nan	nan	nan	nan	nan	nan
cg06289138	rs10807126	rs5745568	rs9357161	rs12663370	rs75080135	rs12214883	rs9469485	rs10947409	rs9296095	rs5745587	rs12206050	rs3846855	rs407710	rs210162	rs6900408	rs3916279	rs444697	rs434026	rs407415	rs9348921	rs210144	rs9368768	rs9348922	rs7768202	rs9469532	rs210137	rs210138	rs210164	rs12662525	rs4713646	rs55792355	rs9368769	rs563751	rs210212	rs210213	rs55642707	rs6910233	rs6918046	rs183300	rs210156	rs210158	rs9380369	rs210160	rs210170	rs210133	rs169740	rs210126	rs11968218	rs9366824	rs6914422
cg06296184	rs190340676	rs115724601	rs116292710	rs116764280	rs115070234	rs147517841	rs115897286	rs116304372	rs115307485	rs114605101	rs114490200	rs115942359	rs115359086	rs117263832	rs115328124	rs114814016	rs114359146	rs115062558	rs116237672	rs115521445	rs115951848	rs114244539	rs115181343	rs115548426	rs115632823	rs114293624	rs115659227	rs114940086	rs116324319	rs114736512	rs114840312	rs114682920	rs114551981	rs115977887	rs116820889	rs116009596	rs115945251	rs116420533	rs116674452	rs115389859	rs144217706	rs116291179	rs9380351	rs2855438	rs1799910	rs2855502	rs145620819	nan	nan	nan
cg06303744	rs4710755	rs62422593	rs60265470	rs12527000	rs4710757	rs2935061	rs3013267	rs71536928	rs4710758	rs4710702	rs4710703	rs3012370	rs13202280	rs867032	rs62422628	rs35989582	rs62422637	rs903627	rs4710704	rs3013274	rs750710	rs7745573	rs3012384	rs78429005	rs34285702	rs903635	rs11754107	rs13191286	rs11964915	rs2935068	rs3013257	rs3013261	rs3012460	rs903624	rs719960	rs958622	rs3012363	rs2935063	rs3013265	rs3013266	rs3012367	rs3012368	rs12183372	rs3012373	rs2935075	rs3013269	rs3104178	rs2935073	rs3013271	rs2935083
cg06308022	rs1003167	rs10948101	rs10948102	nan	nan	nan	nan	nan	nan	nan	nan	nan	nan	nan	nan	nan	nan	nan	nan	nan	nan	nan	nan	nan	nan	nan	nan	nan	nan	nan	nan	nan	nan	nan	nan	nan	nan	nan	nan	nan	nan	nan	nan	nan	nan	nan	nan	nan	nan	nan
cg06310589	rs1832937	rs142301939	rs71563682	rs9491500	rs6939865	rs144251392	rs1268093	rs9491503	rs6569437	rs1268066	rs1268067	rs1268068	rs1269175	rs1268070	rs1268064	rs10457467	rs2144224	rs7758115	rs980014	rs1935983	rs1343116	rs1811852	rs3799711	rs7753038	rs3799708	rs9321054	rs3734637	rs13209968	rs9388451	rs7739566	rs1739383	rs1777210	rs1739385	rs4897157	rs1028481	rs9388453	rs11154331	rs9398791	rs9385385	rs9372828	rs6920965	rs9401851	rs7754833	rs12203025	rs6919947	rs9401853	rs9385389	rs9375417	rs10872303	rs6903732
cg06311422	rs1535612	rs1535610	rs9396218	rs6904202	rs9475709	rs9296849	rs7743011	rs4236139	rs9349826	rs4454141	rs4329120	rs9475711	rs9367687	rs9367688	rs7755361	rs4715626	rs9357921	rs9475713	rs4499917	rs4346846	rs4143827	rs7741295	rs4715627	rs4715628	rs9475714	rs6919608	rs12527139	rs7758054	rs4472350	rs4473850	rs9475716	rs6906792	rs9296850	rs4236141	rs4236142	rs4236143	rs4466244	rs6914184	rs4715629	rs4712133	rs7759875	rs7760640	rs4715630	rs4715631	rs6922770	rs13194746	rs16887974	rs11756977	rs2064591	rs9396220
cg06314883	rs62386903	rs1895643	rs56029319	rs62386905	rs62386906	rs6937372	rs6939468	rs6938293	rs17140336	rs59327800	rs1424737	rs1424738	rs2326627	rs2326628	rs28419268	rs1863099	rs62385366	rs4295527	rs4295528	rs2326630	rs2875989	rs11960962	rs17140358	rs6910655	rs6910853	rs2503811	rs1895646	rs2432795	rs2503812	rs2503815	rs2432794	rs11243013	nan	nan	nan	nan	nan	nan	nan	nan	nan	nan	nan	nan	nan	nan	nan	nan	nan	nan
cg06325842	nan	nan	nan	nan	nan	nan	nan	nan	nan	nan	nan	nan	nan	nan	nan	nan	nan	nan	nan	nan	nan	nan	nan	nan	nan	nan	nan	nan	nan	nan	nan	nan	nan	nan	nan	nan	nan	nan	nan	nan	nan	nan	nan	nan	nan	nan	nan	nan	nan	nan
cg06328100	rs6901411	rs2296342	rs9469532	rs2274198	rs9368771	nan	nan	nan	nan	nan	nan	nan	nan	nan	nan	nan	nan	nan	nan	nan	nan	nan	nan	nan	nan	nan	nan	nan	nan	nan	nan	nan	nan	nan	nan	nan	nan	nan	nan	nan	nan	nan	nan	nan	nan	nan	nan	nan	nan	nan
cg06329225	rs3799962	rs545970	rs639728	rs4714773	rs3734710	rs325017	rs9381305	rs570469	rs9369469	rs844315	rs516582	rs324139	rs4714774	rs9381307	rs2297335	rs2297336	rs324145	rs324146	rs9394999	rs9381308	rs12215017	rs9395000	rs1056092	rs325001	rs325000	rs56130549	rs167772	rs17209560	nan	nan	nan	nan	nan	nan	nan	nan	nan	nan	nan	nan	nan	nan	nan	nan	nan	nan	nan	nan	nan	nan
cg06330797	rs7749771	rs7763744	rs7750567	rs9459745	rs6919216	rs11966381	rs11969416	rs9457204	rs9457205	rs9459746	rs7766940	rs7755921	rs7757084	rs9459747	rs6905053	rs6905072	rs6900604	rs6456124	rs6456125	rs7748360	rs9459748	rs9459749	rs7749522	rs7753589	rs7753731	rs7768138	rs7768490	rs7357046	rs6415092	rs6456126	rs6456127	rs9459750	rs7746335	rs9457208	rs6913410	rs6937137	rs6913892	rs9457209	rs9457210	rs6918691	rs55706390	rs113607059	rs9457214	rs9459756	rs146563003	rs9457217	rs13437312	rs13437290	rs9457219	rs9457222
cg06340118	rs62438662	rs3913453	rs7774274	rs4464751	rs2173854	rs61840520	rs7747167	rs28360541	rs56093139	rs12215671	rs9442952	rs6924739	rs2351311	rs10455097	rs6925924	rs6903575	rs6908109	rs6907989	rs12660627	rs12663597	rs7751343	rs7751669	rs7751523	rs7751558	rs7772161	rs7751758	rs12663978	rs7772434	rs11757360	rs10943130	rs10943131	rs12189952	rs12209909	rs997765	rs997767	rs7763030	rs7762920	rs7745364	rs7763254	rs9447030	rs9442968	rs4708084	rs4708085	rs4708086	rs4708087	rs9293944	rs7773872	rs7749499	rs1973482	rs1973483
cg06343355	nan	nan	nan	nan	nan	nan	nan	nan	nan	nan	nan	nan	nan	nan	nan	nan	nan	nan	nan	nan	nan	nan	nan	nan	nan	nan	nan	nan	nan	nan	nan	nan	nan	nan	nan	nan	nan	nan	nan	nan	nan	nan	nan	nan	nan	nan	nan	nan	nan	nan
cg06361793	nan	nan	nan	nan	nan	nan	nan	nan	nan	nan	nan	nan	nan	nan	nan	nan	nan	nan	nan	nan	nan	nan	nan	nan	nan	nan	nan	nan	nan	nan	nan	nan	nan	nan	nan	nan	nan	nan	nan	nan	nan	nan	nan	nan	nan	nan	nan	nan	nan	nan
cg06362282	nan	nan	nan	nan	nan	nan	nan	nan	nan	nan	nan	nan	nan	nan	nan	nan	nan	nan	nan	nan	nan	nan	nan	nan	nan	nan	nan	nan	nan	nan	nan	nan	nan	nan	nan	nan	nan	nan	nan	nan	nan	nan	nan	nan	nan	nan	nan	nan	nan	nan
cg06363485	rs1968871	rs9349180	rs9349181	rs4406227	rs4394214	rs7763966	rs7764136	rs9462679	rs6911398	rs4145929	rs9381045	rs9394771	rs12529029	rs986030	rs9369264	rs9349182	rs10214649	rs56111159	rs13216537	rs4714436	rs4711662	rs1531896	rs2803494	rs10807255	rs10807256	rs6938947	rs6901021	rs6921119	rs6458200	rs6921835	rs1872242	rs1872241	rs6458202	rs9369265	rs2101269	rs1843099	rs1843098	rs1843097	rs1825406	rs9296357	rs7769759	rs7774170	rs7774363	rs4337930	rs4236072	rs4236073	rs4714438	rs4711663	rs1825412	rs1825411
cg06366374	nan	nan	nan	nan	nan	nan	nan	nan	nan	nan	nan	nan	nan	nan	nan	nan	nan	nan	nan	nan	nan	nan	nan	nan	nan	nan	nan	nan	nan	nan	nan	nan	nan	nan	nan	nan	nan	nan	nan	nan	nan	nan	nan	nan	nan	nan	nan	nan	nan	nan
cg06367607	nan	nan	nan	nan	nan	nan	nan	nan	nan	nan	nan	nan	nan	nan	nan	nan	nan	nan	nan	nan	nan	nan	nan	nan	nan	nan	nan	nan	nan	nan	nan	nan	nan	nan	nan	nan	nan	nan	nan	nan	nan	nan	nan	nan	nan	nan	nan	nan	nan	nan
cg06380725	rs4945883	rs926241	rs9384797	rs6568688	rs7382725	rs6941924	rs4945884	rs2038014	rs9372301	rs174374	rs174377	rs174378	nan	nan	nan	nan	nan	nan	nan	nan	nan	nan	nan	nan	nan	nan	nan	nan	nan	nan	nan	nan	nan	nan	nan	nan	nan	nan	nan	nan	nan	nan	nan	nan	nan	nan	nan	nan	nan	nan
cg06381959	nan	nan	nan	nan	nan	nan	nan	nan	nan	nan	nan	nan	nan	nan	nan	nan	nan	nan	nan	nan	nan	nan	nan	nan	nan	nan	nan	nan	nan	nan	nan	nan	nan	nan	nan	nan	nan	nan	nan	nan	nan	nan	nan	nan	nan	nan	nan	nan	nan	nan
cg06386482	rs6914280	rs9766779	rs9766281	rs9349421	rs2095650	rs749662	rs753627	rs753626	rs753625	rs1074399	rs6458587	rs6458588	rs6937322	rs13217741	rs6899905	rs6899785	rs6899974	rs6899966	rs6900182	rs6900334	rs13202403	rs13202828	rs12202109	rs12195173	rs6916790	rs6916979	rs1026979	rs1485782	rs1485784	rs9369730	rs1026980	rs2152798	rs2152799	rs2152800	rs4711892	rs4711893	rs4711894	rs6934553	rs10456128	rs10456129	rs6935668	rs4711896	rs9349422	rs9367295	rs6905286	rs9381592	rs9369731	rs9381593	rs7752596	rs7752871
cg06387622	rs171279	rs2050158	rs72838919	rs34417835	rs1008874	rs74591916	rs9328034	rs13218899	rs9392253	rs9378594	rs2076494	rs6903578	nan	nan	nan	nan	nan	nan	nan	nan	nan	nan	nan	nan	nan	nan	nan	nan	nan	nan	nan	nan	nan	nan	nan	nan	nan	nan	nan	nan	nan	nan	nan	nan	nan	nan	nan	nan	nan	nan
cg06388363	rs206738	rs2322278	rs205994	rs590305	rs425618	rs444865	rs376791	rs395843	rs406530	rs448879	rs402407	rs4509096	rs393083	rs206691	rs109231	rs206693	rs206694	rs206695	rs206697	rs4709822	rs206723	rs206726	rs206728	rs206730	rs206733	rs57946845	rs149423841	rs176242	rs206739	rs9364716	rs10085202	rs206741	rs62435865	rs117517583	rs206699	rs7752515	rs78758000	rs206700	rs206704	rs206705	rs3752533	rs3752534	rs3752535	rs206707	rs169580	rs206708	rs10945957	rs206710	rs9458994	rs9459008
cg06399596	rs75797701	nan	nan	nan	nan	nan	nan	nan	nan	nan	nan	nan	nan	nan	nan	nan	nan	nan	nan	nan	nan	nan	nan	nan	nan	nan	nan	nan	nan	nan	nan	nan	nan	nan	nan	nan	nan	nan	nan	nan	nan	nan	nan	nan	nan	nan	nan	nan	nan	nan
cg06413398	rs9386891	rs4947070	rs12055551	rs9481066	rs9372255	rs9400389	rs9398236	rs2180004	rs9487400	rs9400390	rs13208728	rs17071648	rs12212704	rs6932938	rs6938323	rs9487401	rs3778650	rs7756222	rs9487402	rs9320331	rs9386898	rs3818106	rs3818105	rs2334072	rs2878101	rs2878102	rs3818101	rs2295189	rs2295188	rs9487404	rs9481067	rs9398237	rs9320332	rs62421677	rs742939	rs742938	rs910399	rs746002	rs761589	rs761588	rs733470	rs761587	rs1033572	rs1022604	rs62420266	rs11153238	rs12175381	rs11153242	rs7744119	rs9386913
cg06422189	rs1265094	rs2734335	rs3094666	rs9267677	rs2763981	rs9263703	rs6931464	rs6931633	rs6911408	rs9263714	rs9263715	rs9263716	rs3909110	rs3909109	rs378538	rs707915	rs1150793	rs7746553	rs9267653	rs9263717	rs9267798	rs144989861	rs143345302	rs652888	rs2853964	rs2233974	rs553108	rs6916474	rs3132556	rs6932435	rs2524109	rs3132559	rs9267325	rs2229094	rs3130976	rs3130286	rs7757012	rs9263738	rs1063646	rs4947324	rs9267499	rs577272	rs644827	rs644774	rs493515	rs2242665	rs2242664	rs2233959	rs3130481	rs3130482
cg06423300	rs114720630	rs116479885	rs116264238	rs115645661	rs114944225	rs148861668	rs114892875	rs114795802	rs114828403	rs60045856	nan	nan	nan	nan	nan	nan	nan	nan	nan	nan	nan	nan	nan	nan	nan	nan	nan	nan	nan	nan	nan	nan	nan	nan	nan	nan	nan	nan	nan	nan	nan	nan	nan	nan	nan	nan	nan	nan	nan	nan
cg06426612	rs2225869	rs1856442	rs9359941	rs9359943	rs34865534	rs9362879	rs3846796	rs9345146	rs9342288	rs1361084	rs1337508	rs1337509	rs1337510	rs16895263	rs1337512	rs9294510	rs2349067	rs9359957	rs9359958	rs9362901	rs13212894	rs1572544	rs9294512	rs9345170	rs973428	rs9362903	rs4590249	rs1337514	rs9345172	rs10494882	rs594182	rs9451826	rs7746514	rs9362909	rs9353865	rs9345178	rs6920553	rs9351287	rs9345179	rs9345180	rs9362916	rs9351291	rs1338818	rs1411388	rs3857532	rs16895455	rs4710276	rs16880085	rs9451903	rs2993118
cg06429439	rs66918427	rs12529912	rs17199966	rs1328482	rs145409487	rs9366419	rs7755907	rs9358473	rs183320078	rs9368384	rs12213299	rs79266217	rs77848186	rs868948	rs868949	rs1106773	rs870497	rs873669	rs9295529	rs76686011	rs4710995	rs4712646	rs1999056	rs1999057	rs7770608	rs62402519	rs11755535	rs9358476	rs2094568	rs9348496	rs5028070	rs10806941	rs11753366	rs67742155	rs7763509	rs60530615	rs7768772	rs1928163	rs13193263	rs6903359	rs6904262	rs6909060	rs2026708	rs6909264	rs11756748	rs10456017	rs1928162	rs7750484	rs1928174	rs9460698
cg06433283	rs34946393	rs71573500	rs12174058	rs78693146	rs13220203	rs9355081	rs9355082	rs71573501	rs9364280	rs196525	rs9364286	rs911940	rs6909504	rs993789	rs1040933	rs9364291	rs1575342	rs4708494	rs6917632	rs967120	rs911941	rs7452950	rs1980678	rs6455422	rs6914549	rs77893115	rs75158006	rs79876365	rs76725991	rs74325250	rs4308532	rs76044542	rs60747795	rs77526819	rs77942085	rs6921643	rs76067815	rs4496770	rs57812637	rs9364305	rs4598042	rs4512197	rs35806027	rs34678486	rs78115092	rs71574909	rs58382597	rs77474706	rs36057228	rs77989073
cg06444723	nan	nan	nan	nan	nan	nan	nan	nan	nan	nan	nan	nan	nan	nan	nan	nan	nan	nan	nan	nan	nan	nan	nan	nan	nan	nan	nan	nan	nan	nan	nan	nan	nan	nan	nan	nan	nan	nan	nan	nan	nan	nan	nan	nan	nan	nan	nan	nan	nan	nan
cg06452683	rs17268961	rs16888481	rs73792446	rs55750835	rs73792447	rs57717978	rs58685069	nan	nan	nan	nan	nan	nan	nan	nan	nan	nan	nan	nan	nan	nan	nan	nan	nan	nan	nan	nan	nan	nan	nan	nan	nan	nan	nan	nan	nan	nan	nan	nan	nan	nan	nan	nan	nan	nan	nan	nan	nan	nan	nan
cg06454157	rs9457254	rs6456149	rs12209395	rs2181058	rs12529238	rs9459854	rs6932740	rs9457260	rs1358882	rs1358883	rs4710175	rs6456150	rs12529959	rs6909502	rs916331	rs12523712	rs911632	rs1810645	rs6456151	rs6456153	rs12203510	rs9457262	rs12213801	rs4458654	rs34611616	rs12525855	rs10946209	rs2157388	rs7750209	rs12198816	rs2345753	rs7742305	rs7762156	rs2001114	rs2285148	rs6921588	rs13199692	rs141854295	rs9459871	rs9459872	rs6925969	rs9457268	rs2239826	rs6902119	rs6941355	rs7760495	rs55873403	rs2239823	rs4710185	rs6907666
cg06456864	nan	nan	nan	nan	nan	nan	nan	nan	nan	nan	nan	nan	nan	nan	nan	nan	nan	nan	nan	nan	nan	nan	nan	nan	nan	nan	nan	nan	nan	nan	nan	nan	nan	nan	nan	nan	nan	nan	nan	nan	nan	nan	nan	nan	nan	nan	nan	nan	nan	nan
cg06458086	rs4897455	rs4559106	rs4112310	rs7453134	rs10457556	rs728263	rs1874734	rs72998232	rs114044888	rs12661651	rs9402289	rs1044303	rs72998266	rs1413754	rs12202038	rs2236082	rs17059678	rs73000216	rs915172	rs867707	rs17059736	rs73000272	rs10499177	rs9483193	rs3798251	rs9483194	rs9321258	rs9492762	rs67836126	rs2297853	rs12527605	rs7741148	rs7769678	rs9372985	rs6921396	rs6910656	rs111286305	rs12529894	rs6908980	rs12526896	rs6922177	rs6922045	rs1811949	rs9492774	rs9388872	rs2020972	rs9375791	rs7752292	rs72987859	rs1338904
cg06472688	nan	nan	nan	nan	nan	nan	nan	nan	nan	nan	nan	nan	nan	nan	nan	nan	nan	nan	nan	nan	nan	nan	nan	nan	nan	nan	nan	nan	nan	nan	nan	nan	nan	nan	nan	nan	nan	nan	nan	nan	nan	nan	nan	nan	nan	nan	nan	nan	nan	nan
cg06480265	rs113456233	rs3756821	rs3181245	rs6937517	rs3181228	rs12214903	rs12210663	rs71555158	rs6916159	rs56056726	rs35838393	rs6917209	rs149284452	rs6928668	rs12207801	rs6927947	rs6931809	rs9379685	rs1923187	rs6941870	rs72830600	rs10806992	rs6909127	rs72832611	rs12194719	rs2876673	rs10946725	rs72832613	rs148310655	rs17419851	rs9393585	rs2754776	rs72837780	rs1555430	rs2064976	rs6906704	rs2754777	rs1132357	rs11285	rs4391258	rs9379693	rs9467322	rs56926383	rs9356947	rs9467325	rs9461073	rs9393590	rs9393591	rs9358805	rs9467327
cg06485521	rs3823111	rs79905210	rs9367539	rs77771017	rs76135039	rs74447887	rs17216271	rs79279936	rs35756855	rs35517171	rs60035355	rs59641455	rs34880762	rs34165049	rs11755346	rs34861916	rs35389351	rs3000996	rs4715424	rs3001010	rs4489155	rs3003500	rs4615391	rs6458957	rs10948779	rs4276502	rs7769893	rs3001000	rs6458959	rs6458961	rs3001002	rs6458962	rs7763147	rs4265033	rs6924025	rs7753504	rs4712048	rs4712049	rs3003489	rs6458965	rs6650996	rs4382260	rs4484515	rs9296719	rs6926478	rs7763081	rs9370235	rs9296721	rs4236115	rs2820215
cg06485892	rs72951081	rs112693001	rs72953123	rs75485693	rs9351979	rs1970547	rs72948806	rs6907229	rs9351980	rs7756501	rs6937253	rs2350385	rs3778268	rs3799286	rs9293925	rs6453651	rs111276357	rs7744556	rs7744755	rs9360648	rs6929988	rs7755953	rs10943080	rs2350384	rs1974373	rs1974372	rs1974371	rs6453653	rs6453654	rs28674715	rs9689607	rs9343020	rs9351981	rs9360651	rs13212438	rs35052732	rs56316751	rs62411434	rs7770723	rs12191533	rs35844431	rs12195294	rs6453657	rs12190643	rs6927398	rs1891494	rs76146370	rs74562538	rs6453662	rs72493023
cg06487442	rs6458239	rs6458240	rs2153877	rs9471646	rs3804281	rs35398242	rs55668741	rs3747753	rs4318867	rs10947987	rs8393	rs6938966	rs2282444	rs6902650	rs10498752	rs6939597	rs2185798	rs6926173	rs112033702	rs62396748	rs9394833	rs11756454	rs6932075	rs7744783	rs2249703	rs2254474	rs2254805	rs2254936	rs1536703	rs6907404	rs1536701	rs1536702	rs6899626	rs6899659	rs9369314	rs9369315	rs10947994	rs2274578	rs10947996	rs9349203	rs1051130	rs7766817	rs7766960	rs7765516	rs66867810	rs6920885	rs6899324	rs4415146	rs9381104	rs7761641
cg06491415	nan	nan	nan	nan	nan	nan	nan	nan	nan	nan	nan	nan	nan	nan	nan	nan	nan	nan	nan	nan	nan	nan	nan	nan	nan	nan	nan	nan	nan	nan	nan	nan	nan	nan	nan	nan	nan	nan	nan	nan	nan	nan	nan	nan	nan	nan	nan	nan	nan	nan
cg06493154	nan	nan	nan	nan	nan	nan	nan	nan	nan	nan	nan	nan	nan	nan	nan	nan	nan	nan	nan	nan	nan	nan	nan	nan	nan	nan	nan	nan	nan	nan	nan	nan	nan	nan	nan	nan	nan	nan	nan	nan	nan	nan	nan	nan	nan	nan	nan	nan	nan	nan
cg06493166	nan	nan	nan	nan	nan	nan	nan	nan	nan	nan	nan	nan	nan	nan	nan	nan	nan	nan	nan	nan	nan	nan	nan	nan	nan	nan	nan	nan	nan	nan	nan	nan	nan	nan	nan	nan	nan	nan	nan	nan	nan	nan	nan	nan	nan	nan	nan	nan	nan	nan
cg06495131	nan	nan	nan	nan	nan	nan	nan	nan	nan	nan	nan	nan	nan	nan	nan	nan	nan	nan	nan	nan	nan	nan	nan	nan	nan	nan	nan	nan	nan	nan	nan	nan	nan	nan	nan	nan	nan	nan	nan	nan	nan	nan	nan	nan	nan	nan	nan	nan	nan	nan
cg06500090	rs34350667	rs11759073	rs71569497	rs2197099	rs2197100	rs12527865	rs4709072	rs13200829	rs4709073	rs4709926	rs4709074	rs71569498	rs71569500	rs76417475	rs1157279	rs34072084	rs4709075	rs12525198	rs4504451	rs1105533	rs6922264	rs6903922	rs13208662	rs57900131	rs6909361	rs1413100	rs2275216	rs4709932	rs2322855	rs9348006	rs1105228	rs584013	rs524081	rs567344	rs93927	rs112208560	rs67352322	rs17712261	rs220800	rs220752	rs3799179	rs3799189	rs192043943	rs9457092	rs16897883	rs7453853	rs186066073	rs16897890	rs116773056	rs77132036
cg06503546	rs620670	rs508897	rs508041	rs617910	rs496252	rs501712	rs556752	rs534925	rs533040	rs532173	rs531974	rs528319	rs528361	rs529165	rs590993	rs504498	rs501091	rs499006	rs497358	rs680805	rs476618	rs579139	rs666381	rs551504	rs550811	rs637735	rs637343	rs547889	rs547832	rs524122	rs523056	rs522390	rs522248	rs622800	rs860401	rs571366	rs493931	rs619736	rs592768	rs528772	rs688805	rs485667	rs489431	rs509909	rs480275	rs479290	rs507362	rs500017	rs7744356	rs7744357
cg06503981	rs115239430	rs142906391	rs3734813	rs3734814	rs3734815	rs9258187	rs148810432	rs143318530	rs2272874	rs3736697	rs3736694	rs116135523	rs114933426	rs114502295	rs115716048	rs142739454	rs114963198	rs116677797	rs116115445	rs116636592	rs114075021	rs115518914	rs114036360	rs114485651	rs115511665	rs114203302	rs116252113	rs114875166	rs114785960	rs116565410	rs115820929	rs116676606	rs114350033	rs139583630	rs115603361	rs114107801	rs115018116	rs114490290	rs115749342	rs116473209	rs115401116	rs115129874	rs114558348	rs114819536	rs115752171	rs115991585	rs74780600	rs114028830	rs144594614	rs114830963
cg06512249	nan	nan	nan	nan	nan	nan	nan	nan	nan	nan	nan	nan	nan	nan	nan	nan	nan	nan	nan	nan	nan	nan	nan	nan	nan	nan	nan	nan	nan	nan	nan	nan	nan	nan	nan	nan	nan	nan	nan	nan	nan	nan	nan	nan	nan	nan	nan	nan	nan	nan
cg06519422	nan	nan	nan	nan	nan	nan	nan	nan	nan	nan	nan	nan	nan	nan	nan	nan	nan	nan	nan	nan	nan	nan	nan	nan	nan	nan	nan	nan	nan	nan	nan	nan	nan	nan	nan	nan	nan	nan	nan	nan	nan	nan	nan	nan	nan	nan	nan	nan	nan	nan
cg06529600	nan	nan	nan	nan	nan	nan	nan	nan	nan	nan	nan	nan	nan	nan	nan	nan	nan	nan	nan	nan	nan	nan	nan	nan	nan	nan	nan	nan	nan	nan	nan	nan	nan	nan	nan	nan	nan	nan	nan	nan	nan	nan	nan	nan	nan	nan	nan	nan	nan	nan
cg06535003	nan	nan	nan	nan	nan	nan	nan	nan	nan	nan	nan	nan	nan	nan	nan	nan	nan	nan	nan	nan	nan	nan	nan	nan	nan	nan	nan	nan	nan	nan	nan	nan	nan	nan	nan	nan	nan	nan	nan	nan	nan	nan	nan	nan	nan	nan	nan	nan	nan	nan
cg06535156	rs1977248	rs2475870	rs12200617	rs2475871	rs2352420	rs9480064	rs9478616	rs7759406	rs9384290	rs3763199	rs73006750	rs9371872	rs9384301	rs6557409	nan	nan	nan	nan	nan	nan	nan	nan	nan	nan	nan	nan	nan	nan	nan	nan	nan	nan	nan	nan	nan	nan	nan	nan	nan	nan	nan	nan	nan	nan	nan	nan	nan	nan	nan	nan
cg06539391	nan	nan	nan	nan	nan	nan	nan	nan	nan	nan	nan	nan	nan	nan	nan	nan	nan	nan	nan	nan	nan	nan	nan	nan	nan	nan	nan	nan	nan	nan	nan	nan	nan	nan	nan	nan	nan	nan	nan	nan	nan	nan	nan	nan	nan	nan	nan	nan	nan	nan
cg06543101	rs55804343	rs55889689	rs56011317	rs34625110	rs12214342	rs11759627	rs2815027	rs2815033	rs9394580	rs2815047	rs2758880	rs2758883	rs2815048	rs2758884	rs2815049	rs2758885	rs2758886	rs55812552	rs2758897	rs2815057	rs1885618	rs2758898	rs2758899	rs2758900	rs2758902	rs16891847	rs16891848	rs2815059	rs2758905	rs2815062	rs72855550	rs1544049	rs1544050	rs34247110	rs11756070	rs11756091	rs11753141	rs10947805	rs2146262	rs1535500	rs4714237	rs1109773	rs2894423	rs4714238	rs9462529	rs3807045	rs3807043	rs3807042	rs1328384	rs7766608
cg06543365	rs7763744	rs7750567	rs9459745	rs6919216	rs11966381	rs11969416	rs9457204	rs9457205	rs9459746	rs7766940	rs7755921	rs7757084	rs9459747	rs6905053	rs6905072	rs6900604	rs6456124	rs6456125	rs7748360	rs9459748	rs9459749	rs7749522	rs7753589	rs7753731	rs7768138	rs7768490	rs7357046	rs6415092	rs6456126	rs6456127	rs9459750	rs7746335	rs9457208	rs6913410	rs6937137	rs6913892	rs9457209	rs9457210	rs6918691	rs55706390	rs113607059	rs9457214	rs9459756	rs78845245	rs146563003	rs9457217	rs13437312	rs13437290	rs9457219	rs9457222
cg06560379	rs2233437	rs730775	rs513688	rs483536	rs1283567	rs551145	rs571770	rs524533	rs170510	rs325004	rs324137	rs3818685	rs4714777	nan	nan	nan	nan	nan	nan	nan	nan	nan	nan	nan	nan	nan	nan	nan	nan	nan	nan	nan	nan	nan	nan	nan	nan	nan	nan	nan	nan	nan	nan	nan	nan	nan	nan	nan	nan	nan
cg06581201	rs13199566	rs6455486	rs6937877	rs9364402	nan	nan	nan	nan	nan	nan	nan	nan	nan	nan	nan	nan	nan	nan	nan	nan	nan	nan	nan	nan	nan	nan	nan	nan	nan	nan	nan	nan	nan	nan	nan	nan	nan	nan	nan	nan	nan	nan	nan	nan	nan	nan	nan	nan	nan	nan
cg06582575	rs13191362	rs34063386	rs67840803	rs13192894	rs35509380	rs34347104	rs35443919	rs73016459	rs13209899	rs34714518	rs13218900	rs34591938	rs34773528	rs35092540	rs2156257	rs67487119	rs66789102	rs67673890	rs34653853	rs145546648	rs13214516	rs35378894	rs34725898	rs4260737	rs4489133	rs2187194	rs34138336	rs67094146	rs35537826	rs68144677	rs67747005	rs13209100	rs34052221	rs34592354	rs35942036	rs34035978	rs13206253	rs13213746	rs66594243	rs35593345	rs66923841	rs35103567	rs1333963	rs7769686	rs34655790	rs13194619	rs13213421	rs34443622	rs28360546	rs35583420
cg06585203	rs41267057	rs12524724	rs3102990	rs3127187	rs3123125	rs3127188	rs3127189	rs3102989	rs3127168	rs3127167	rs3123138	rs3123139	rs1872612	rs3123140	rs923198	rs3127162	rs73013662	rs3127161	rs3127160	rs3127159	rs3102969	rs3127158	rs3102978	rs2361472	rs2361473	rs6912068	rs56201035	rs7451369	rs11752519	rs2129210	rs2129211	rs73013683	rs141913926	rs13220224	rs6455606	rs5019026	rs56259156	rs41267747	rs9456358	rs6937485	rs6455610	rs10945568	rs6455611	rs9457489	rs6902146	rs13191820	rs9457490	rs6922146	rs6932906	rs7773017
cg06598146	nan	nan	nan	nan	nan	nan	nan	nan	nan	nan	nan	nan	nan	nan	nan	nan	nan	nan	nan	nan	nan	nan	nan	nan	nan	nan	nan	nan	nan	nan	nan	nan	nan	nan	nan	nan	nan	nan	nan	nan	nan	nan	nan	nan	nan	nan	nan	nan	nan	nan
cg06598631	rs7766821	rs139915892	rs1998765	rs6940194	rs7751029	rs6454584	rs4540237	rs4269346	rs4489129	rs994170	rs1925688	rs9294367	rs9294368	rs9294370	rs6454588	rs9362398	rs1886752	rs9362400	rs6921619	rs9362401	rs9359738	rs6909021	rs6909200	rs7739034	rs4235831	rs6904310	rs7766324	rs1080596	rs1080595	rs12664578	rs9353463	rs9362408	rs4605853	rs7748879	rs4707347	rs4110984	rs4110985	rs4707351	rs4707352	rs4707356	rs6925648	rs9351124	rs6917432	rs4707358	rs9344697	rs13214153	rs6937823	rs6905947	rs2223880	rs9450701
cg06599575	nan	nan	nan	nan	nan	nan	nan	nan	nan	nan	nan	nan	nan	nan	nan	nan	nan	nan	nan	nan	nan	nan	nan	nan	nan	nan	nan	nan	nan	nan	nan	nan	nan	nan	nan	nan	nan	nan	nan	nan	nan	nan	nan	nan	nan	nan	nan	nan	nan	nan
cg06608359	rs35875412	rs13199081	rs71559082	rs16901847	rs7765989	rs7766356	rs16894116	rs61289879	rs116260720	rs114386932	rs114476214	rs116226959	rs115743462	rs114808773	rs116152370	rs114501284	rs115031589	rs114179204	rs116496237	rs116663187	nan	nan	nan	nan	nan	nan	nan	nan	nan	nan	nan	nan	nan	nan	nan	nan	nan	nan	nan	nan	nan	nan	nan	nan	nan	nan	nan	nan	nan	nan
cg06612196	rs1782297	rs201061	rs1294400	rs744056	rs737449	rs746453	rs1294404	rs912056	rs912057	rs1294405	rs1294406	rs1294407	rs1294409	rs1294410	rs1294411	rs1294412	rs1294413	rs1294414	rs1294415	rs1294416	rs1294417	rs1294418	rs1294419	rs1294420	rs1294421	rs1024245	rs1024246	rs1294423	rs1294424	rs1294425	rs1294426	rs1294427	rs1294428	rs1294429	rs1294430	rs1294431	rs1294432	rs1294433	rs1294434	rs1294435	rs1294436	rs9504915	rs1294437	rs1294438	rs1294439	rs72821200	rs9504909	rs9504910	rs9504911	rs12189827
cg06616905	rs115276142	rs112217193	rs318493	rs318498	rs7759176	rs11242808	rs62391515	rs318439	rs61501858	rs11242809	rs11242810	rs72838699	rs318460	rs318463	rs62391542	rs62391543	rs12195429	nan	nan	nan	nan	nan	nan	nan	nan	nan	nan	nan	nan	nan	nan	nan	nan	nan	nan	nan	nan	nan	nan	nan	nan	nan	nan	nan	nan	nan	nan	nan	nan	nan
cg06623918	rs4839828	rs9486181	rs926277	rs6928442	rs2223238	rs9384585	rs11152924	rs7451950	rs7452350	rs9373818	rs4425602	rs9486275	rs6568428	rs9373833	rs3860243	rs4438964	rs9384602	rs4839840	rs9486373	rs4839687	rs9400034	rs9386576	rs4839842	rs9384628	rs9486444	rs12207471	rs9480700	rs4240553	rs9486467	rs4598081	rs9373907	rs2475025	rs2475023	rs2255552	rs1127175	rs2499774	rs2499775	rs2499777	rs2971602	rs211158	rs211159	rs2971610	rs1475748	rs211187	rs2971607	rs2971605	rs2983902	rs211186	rs3849199	rs1855533
cg06624143	rs386915	rs316337	rs316339	rs316341	rs386713	rs408265	rs397899	rs409346	rs383760	rs316349	rs375556	rs386595	rs416500	rs376755	rs381854	rs364495	rs11242805	rs400955	rs392120	rs72842116	rs72842118	rs445576	rs9392434	rs371440	rs66940905	rs9405593	rs34804248	rs11757525	rs11752960	rs2580110	rs55863122	rs72838674	rs6907075	rs12529647	rs12530071	rs1052886	nan	nan	nan	nan	nan	nan	nan	nan	nan	nan	nan	nan	nan	nan
cg06628999	nan	nan	nan	nan	nan	nan	nan	nan	nan	nan	nan	nan	nan	nan	nan	nan	nan	nan	nan	nan	nan	nan	nan	nan	nan	nan	nan	nan	nan	nan	nan	nan	nan	nan	nan	nan	nan	nan	nan	nan	nan	nan	nan	nan	nan	nan	nan	nan	nan	nan
cg06629734	rs34974103	rs57355402	rs2073037	rs579786	rs6912776	rs9470954	rs13192864	rs6930771	rs13207718	rs9470956	rs6921666	rs34972145	rs7763876	rs7768323	rs7768203	rs9394565	rs1412266	rs1412267	rs1412268	rs9357294	rs13192951	rs10947768	rs1854961	rs12196300	rs9349106	rs9394567	rs71571356	rs13214314	rs34633963	rs9349108	rs17421805	rs6905213	rs12664132	rs191312301	rs28360624	rs10484852	rs11964974	rs10484847	rs1929901	rs17422753	rs71571358	rs13201998	rs2281341	rs35234259	rs11963172	rs28360623	rs880067	rs13215087	rs11964854	rs13202369
cg06633162	rs1109511	rs881751	rs1109510	rs881752	rs6455949	rs6455950	rs9459141	rs10046389	rs6941529	rs9456980	rs7753520	rs7753539	rs756071	rs9459161	rs9459162	rs9459163	rs9459166	rs7769561	rs9456986	rs9456988	rs10806798	rs9347904	rs1977356	rs2257191	rs2093475	rs2104186	rs7738073	rs2477808	rs2502620	rs11756775	rs12206509	rs12216181	rs2502619	rs2502618	rs2502617	rs2502616	rs2502615	rs2502614	rs2502613	rs12210253	rs2296510	rs3812103	rs2477807	rs2502603	rs1750033	rs1009014	rs1009013	rs1009012	rs1059229	rs1744179
cg06634552	rs4715639	rs9370532	rs9382632	rs9382633	rs9396212	rs9382634	rs2876328	rs6919520	rs6919523	rs1204191	rs1107759	rs1107758	rs6906019	rs6927092	rs9357919	rs9382641	rs9357920	rs1204195	rs7772769	rs7755582	rs1204196	rs72833103	rs72833105	rs1204205	rs1204207	rs1204208	rs34957554	rs1204209	rs1204210	rs72833112	rs74451298	rs72833113	rs1204211	rs9382643	rs9370537	rs9357925	rs1204222	rs1204224	rs1570623	rs1204229	rs1204232	rs1204233	rs1204237	rs1204238	rs1204240	rs1204241	rs1204243	rs9396233	rs1204252	rs10498684
cg06642945	rs487123	rs6916027	rs2764010	rs2747689	nan	nan	nan	nan	nan	nan	nan	nan	nan	nan	nan	nan	nan	nan	nan	nan	nan	nan	nan	nan	nan	nan	nan	nan	nan	nan	nan	nan	nan	nan	nan	nan	nan	nan	nan	nan	nan	nan	nan	nan	nan	nan	nan	nan	nan	nan
cg06646708	rs6910196	rs12189658	rs6921836	rs6920558	rs7744541	rs7761743	rs11969064	rs73726533	rs7764074	rs4294009	rs60709844	rs4074444	rs56267547	rs7759752	rs75702705	rs78410491	rs77460275	rs11964992	rs16880220	rs4601132	rs79458321	rs148215716	rs77509695	rs11967409	rs4588678	rs10949483	rs115931931	rs12199316	rs9477631	rs12201199	rs2842938	rs112098771	nan	nan	nan	nan	nan	nan	nan	nan	nan	nan	nan	nan	nan	nan	nan	nan	nan	nan
cg06646780	rs12191170	rs12196554	rs12202100	rs6926808	rs13193261	rs10457529	rs6931407	rs57796584	rs9492397	rs6933216	rs6939923	rs9492409	rs34503603	rs9492415	rs9402202	nan	nan	nan	nan	nan	nan	nan	nan	nan	nan	nan	nan	nan	nan	nan	nan	nan	nan	nan	nan	nan	nan	nan	nan	nan	nan	nan	nan	nan	nan	nan	nan	nan	nan	nan
cg06648782	rs35742274	rs9458757	rs7764056	rs6455878	rs7763042	rs6455879	rs12194164	rs12200361	rs12200478	rs12194450	rs9458760	rs9458761	rs9458762	rs9458763	rs7774805	rs7776128	rs7775162	rs9458764	rs9458765	rs9458766	rs9458767	rs6455881	rs6455882	rs6455885	rs7772285	rs73028012	rs189472887	rs13211538	rs13210788	rs6908925	rs6929855	rs6904305	rs2294458	nan	nan	nan	nan	nan	nan	nan	nan	nan	nan	nan	nan	nan	nan	nan	nan	nan
cg06649410	rs4142244	rs73009931	rs73009942	rs12207518	rs12213446	rs6914159	rs60244568	rs10485262	rs73013781	rs12209046	rs1937611	rs59329092	rs10485263	rs9478471	rs9478472	rs9479714	rs9479718	rs7762407	rs9478473	rs6930699	rs6912383	rs9478475	rs6902307	rs9479720	rs9479722	rs6931939	rs56823598	rs12197508	rs28563881	rs73012881	rs4394228	rs11155943	rs959865	rs9479729	rs598832	nan	nan	nan	nan	nan	nan	nan	nan	nan	nan	nan	nan	nan	nan	nan
cg06656924	rs9394279	rs9469955	rs6457807	rs4713841	rs3800396	rs6907795	rs9469958	rs914547	rs3800393	rs1888822	rs1987673	rs9394283	rs7763946	rs2395614	rs13214290	rs9469972	rs9366882	rs2071920	rs9462065	rs2006184	rs3777742	rs3777743	rs6941471	rs10947540	rs2284195	rs9394289	rs1894650	rs9366883	rs1557567	rs1557568	rs965272	rs7769906	rs10755687	rs7758192	rs9469998	rs2284196	rs3777744	rs73413718	rs6457816	rs9394296	rs4713859	rs6917357	rs9394298	rs4711416	rs41270072	rs9462091	rs11756089	rs59317948	rs147260305	rs6906596
cg06663137	rs1933461	rs1884165	rs9320410	rs1933454	rs1933455	rs9384835	rs6929158	rs9374346	rs1206130	rs1209291	rs1206131	rs1206132	nan	nan	nan	nan	nan	nan	nan	nan	nan	nan	nan	nan	nan	nan	nan	nan	nan	nan	nan	nan	nan	nan	nan	nan	nan	nan	nan	nan	nan	nan	nan	nan	nan	nan	nan	nan	nan	nan
cg06667732	rs4711151	rs10946918	rs2064220	rs6456782	rs7753569	rs7771598	rs7754086	rs6456784	rs6928314	rs12212288	rs12205189	rs12525544	rs12528904	rs13207099	rs141568603	rs7747444	rs12529840	rs2206253	rs10484396	rs2206254	rs1569566	rs979353	rs979352	rs6908086	rs6914542	rs6914585	rs75357707	rs6900278	rs12197858	rs10484397	rs12200018	rs4713101	rs57647048	rs55705181	rs10807023	rs7754678	rs10946919	rs6456786	rs7744110	rs2235254	rs12199110	rs764461	rs10484398	rs1883216	rs6456789	rs7743443	rs7743465	rs7748366	rs4713096	rs4713097
cg06671660	rs62396298	rs62396299	rs72856259	rs72856260	rs62396300	rs6900025	rs62396302	rs72856263	rs62396303	rs62396304	rs62396307	rs139649738	rs11964892	rs878997	rs878998	rs62396308	rs62396309	rs62396311	rs11968153	rs6926079	rs11969526	rs62396314	rs11970568	rs75724136	rs11964090	rs62396334	rs62396335	rs62396336	rs6911977	rs6918289	rs6923053	rs72856286	rs62396337	rs62396338	rs72856290	rs62396340	rs62396341	rs62396342	rs72856293	rs62396343	rs62396344	rs62396345	rs62396346	rs62396347	rs62396348	rs72856298	rs45537633	rs62396351	rs62396352	rs62396353
cg06671710	rs9393670	rs1165206	rs1165200	rs603089	rs566530	rs4478398	rs4711094	rs4712956	rs9358870	rs9393665	rs1937131	rs7754296	rs7754733	rs7754814	rs7775354	rs9379789	rs6941933	rs4145218	rs1892255	rs1892254	rs9348694	rs9358883	rs9358884	rs1937132	rs2154218	rs9356988	rs12201071	rs1317510	rs10946798	rs9356989	rs9467596	rs3923	rs12191655	rs4360119	rs17270561	rs12211184	rs12200962	rs4712976	rs1408271	rs12201170	rs487624	rs12192635	rs12210620	rs12209218	rs12213243	rs76182885	rs10807004	rs78058930	rs6907991	rs74293932
cg06675483	rs2451729	rs7759969	rs7740197	rs9348729	rs1104871	rs13195210	rs9368447	rs9393739	rs3999471	rs9393741	rs9379907	rs9368451	rs13210025	rs13215020	rs9368448	rs9368450	rs6936555	rs6936561	rs9368445	rs6905284	rs9368485	rs187956054	rs9348746	rs9357030	rs9379952	rs12661756	rs6930959	rs7755054	rs4711137	rs9368480	rs9379950	rs9348742	rs9368481	rs73737991	rs9393783	rs71559004	rs9368483	rs9368484	rs2754603	rs9467953	rs9357028	rs75843621	rs9393786	rs9467835	rs12203512	rs12203782	rs12203828	rs7749896	rs71557401	rs7775041
cg06678577	rs17687396	rs76564374	rs17687319	rs17687372	rs6456772	rs4546474	rs3800314	rs7744605	rs78027546	rs6909479	rs4559087	rs75947598	rs74365306	rs79437037	rs17688516	rs17739702	rs75491088	rs77086376	rs2295603	rs6913724	rs74775791	rs75276713	rs2092114	rs75221862	rs75661274	rs56044565	rs191299419	rs61736957	rs78363941	rs79278493	rs74605746	rs6914521	rs74974196	rs13437191	rs9468005	rs3800311	rs77677151	rs5030960	rs75229389	rs79394109	rs75819175	rs60412449	rs4713075	rs181594713	rs9468011	rs11964003	rs11964043	rs5030957	rs77596955	rs112912679
cg06681810	rs557170	rs35432298	rs35796955	rs36003672	rs35817932	rs210190	rs1755040	rs449978	rs210153	rs210131	rs4713634	rs7753266	rs1755038	rs6910721	rs407835	rs663169	rs471942	rs4713631	rs6457728	rs7383692	rs9368766	rs6913018	rs3843520	rs3843521	rs34260955	rs4713629	rs4713630	rs3857558	rs4713633	rs9368765	rs7762843	rs34897283	rs6910219	rs3106196	rs13203795	rs210165	rs71565398	rs13197265	rs77601296	rs12525769	rs494835	rs13206871	rs13219845	rs12523916	rs12528378	rs12526100	rs71565395	rs34213779	rs71538204	rs7750412
cg06682039	rs146144490	rs185548190	rs12190540	rs148077438	rs74929267	rs74679836	rs140312945	rs80199006	rs78085522	rs77145224	rs78118417	rs6922591	rs112868921	rs28380323	rs7776316	rs74437264	rs12190999	rs76270118	nan	nan	nan	nan	nan	nan	nan	nan	nan	nan	nan	nan	nan	nan	nan	nan	nan	nan	nan	nan	nan	nan	nan	nan	nan	nan	nan	nan	nan	nan	nan	nan
cg06694826	rs17473314	rs6914388	rs7756911	rs7742778	rs62395009	rs55913076	rs12211903	nan	nan	nan	nan	nan	nan	nan	nan	nan	nan	nan	nan	nan	nan	nan	nan	nan	nan	nan	nan	nan	nan	nan	nan	nan	nan	nan	nan	nan	nan	nan	nan	nan	nan	nan	nan	nan	nan	nan	nan	nan	nan	nan
cg06697595	rs28412066	rs1954598	rs3949215	rs6910549	rs1892253	rs9467603	rs9467609	rs9467613	rs34351439	rs9467623	rs67554133	rs68194335	rs548987	rs523383	rs9467632	rs13214169	rs13208859	rs13220488	rs7748167	rs9461222	rs6931120	rs17586553	rs67844427	rs34233736	rs13202371	rs2051539	rs13203673	rs36012762	rs17587597	rs16891235	rs34391493	rs10484435	rs34791189	rs71557315	rs13220395	rs1935234	rs34027471	rs7749414	rs13216785	rs56275179	rs61472021	rs13196986	rs13210399	rs13206501	rs68149500	rs16891315	rs35825164	rs13206443	rs13200797	rs35902160
cg06702850	rs9355580	rs2294330	rs12153873	rs6915132	rs6932660	rs6910121	rs73033724	rs76964088	rs79364884	rs115336621	rs10806850	rs10806851	rs10806852	rs10806853	rs9355581	rs4710049	rs4710050	rs4710051	rs7739961	rs7741232	rs12191994	rs6913835	rs2235291	rs9457171	rs9348137	rs9355582	rs7745806	rs3817795	rs3817794	rs3817791	rs3817790	rs78358254	rs1004699	rs9295348	rs16898962	rs16898963	rs10946168	rs4710053	rs9459678	rs6926393	rs73033745	rs2235282	rs2235281	rs2235280	rs909634	rs909633	rs4709116	rs4710055	rs734560	rs1016105
cg06731021	nan	nan	nan	nan	nan	nan	nan	nan	nan	nan	nan	nan	nan	nan	nan	nan	nan	nan	nan	nan	nan	nan	nan	nan	nan	nan	nan	nan	nan	nan	nan	nan	nan	nan	nan	nan	nan	nan	nan	nan	nan	nan	nan	nan	nan	nan	nan	nan	nan	nan
cg06754764	rs512554	rs9342841	rs199631	rs9341322	rs9341323	rs9341324	rs9358959	rs9342842	rs199626	rs6938975	rs6930606	rs9360460	rs9360461	rs7739756	rs199642	rs9442679	rs720742	rs1575211	rs717519	rs10942959	rs12211185	rs13190763	rs7743293	rs199622	rs565651	rs514244	rs169210	rs199632	rs9360459	rs199630	rs199629	rs6939711	rs478392	rs199641	rs80295642	rs9358961	rs9342847	rs4707922	rs9342853	rs9351828	rs4618484	rs1486596	rs12528750	rs12529063	rs9360472	rs720744	rs9293848	rs6453563	rs9446446	rs4415130
cg06759993	rs59307773	rs9321939	rs7738300	rs9390131	rs7738780	rs9386047	rs9484805	rs12212893	rs55663530	rs55924741	rs72556977	rs11155321	rs2064528	rs9399461	rs2051010	rs2180032	rs6570580	rs2066366	rs12208670	rs9321941	rs9403528	rs55767626	rs1342330	rs56260404	rs1342331	rs12216126	rs2235995	rs1935496	rs1935497	rs11962678	rs736784	rs736785	rs12207527	rs72556986	rs17521652	rs6927537	rs3818113	rs4140473	rs12197846	rs2273211	rs7756613	rs3748074	rs6911389	rs6931865	rs6912445	rs11155323	rs55935224	rs10484829	rs11752220	rs2281405
cg06762457	rs652514	rs2744431	rs2179368	rs4895791	rs17732745	rs4897131	rs4897132	rs4897133	rs7753560	rs7774559	rs7774597	rs6570968	rs12665533	rs9399689	rs78296717	rs4897137	rs4897138	rs9322184	rs10485097	rs62442795	rs761617	rs9390688	rs12660849	rs9322185	rs62442798	rs9404042	rs3813675	rs9404043	rs9404044	rs9373595	rs9399690	rs9390689	rs28580659	rs9373596	rs9377228	rs9386256	rs1125	rs77919947	rs74730079	rs9397055	rs6557163	rs2342773	rs10457853	rs72997594	rs9383942	rs9322231	rs17079029	rs9397449	rs6927913	rs9383945
cg06769918	nan	nan	nan	nan	nan	nan	nan	nan	nan	nan	nan	nan	nan	nan	nan	nan	nan	nan	nan	nan	nan	nan	nan	nan	nan	nan	nan	nan	nan	nan	nan	nan	nan	nan	nan	nan	nan	nan	nan	nan	nan	nan	nan	nan	nan	nan	nan	nan	nan	nan
cg06771188	nan	nan	nan	nan	nan	nan	nan	nan	nan	nan	nan	nan	nan	nan	nan	nan	nan	nan	nan	nan	nan	nan	nan	nan	nan	nan	nan	nan	nan	nan	nan	nan	nan	nan	nan	nan	nan	nan	nan	nan	nan	nan	nan	nan	nan	nan	nan	nan	nan	nan
cg06780705	nan	nan	nan	nan	nan	nan	nan	nan	nan	nan	nan	nan	nan	nan	nan	nan	nan	nan	nan	nan	nan	nan	nan	nan	nan	nan	nan	nan	nan	nan	nan	nan	nan	nan	nan	nan	nan	nan	nan	nan	nan	nan	nan	nan	nan	nan	nan	nan	nan	nan
cg06785293	rs10457098	rs56222681	rs7763392	rs11156084	rs11156085	rs12191370	rs12193192	rs55690677	rs12195211	rs73012326	rs12202391	rs17773521	rs12215203	rs12192283	rs12193600	rs56204247	rs55734381	rs55703032	rs118157449	rs73012376	rs55841150	rs72995805	rs17188174	rs72995808	rs12216487	rs12198194	rs12201981	rs12196738	rs72995825	rs72995826	rs12153978	rs12200786	rs72995835	rs72995837	rs12203629	rs12215485	rs12190175	rs2820401	rs2820407	rs2820417	rs2818061	rs2818059	rs2820420	rs2818056	rs2820392	rs2818054	rs2818053	rs2820400	rs2818052	rs2820402
cg06804823	rs114777218	rs115290766	rs151141439	nan	nan	nan	nan	nan	nan	nan	nan	nan	nan	nan	nan	nan	nan	nan	nan	nan	nan	nan	nan	nan	nan	nan	nan	nan	nan	nan	nan	nan	nan	nan	nan	nan	nan	nan	nan	nan	nan	nan	nan	nan	nan	nan	nan	nan	nan	nan
cg06809298	rs9350586	rs9360898	rs3756797	rs4579317	rs9360901	rs11969469	rs61078652	rs9293999	rs240733	rs240734	rs240735	rs240736	rs240737	rs240738	rs240725	rs4706592	rs240378	rs240379	rs240380	rs2842446	rs2842445	rs2842464	rs2842462	rs2842458	rs55948905	rs9443169	rs4311480	rs276695	rs17189990	rs2748960	rs2842547	rs1280038	rs1280040	rs2748966	rs17191306	rs3798435	rs11755704	rs10498904	rs3798434	rs12664049	rs17800625	rs11753849	rs17192279	rs3798425	rs139883819	rs150378390	rs147050713	rs62414824	rs2104203	rs12606
cg06832008	nan	nan	nan	nan	nan	nan	nan	nan	nan	nan	nan	nan	nan	nan	nan	nan	nan	nan	nan	nan	nan	nan	nan	nan	nan	nan	nan	nan	nan	nan	nan	nan	nan	nan	nan	nan	nan	nan	nan	nan	nan	nan	nan	nan	nan	nan	nan	nan	nan	nan
cg06832695	rs60177803	nan	nan	nan	nan	nan	nan	nan	nan	nan	nan	nan	nan	nan	nan	nan	nan	nan	nan	nan	nan	nan	nan	nan	nan	nan	nan	nan	nan	nan	nan	nan	nan	nan	nan	nan	nan	nan	nan	nan	nan	nan	nan	nan	nan	nan	nan	nan	nan	nan
cg06833981	rs6906565	rs150835345	rs13198298	rs143680700	rs148582338	rs72844760	rs72844762	rs6915833	rs3828919	rs78724514	rs58717361	rs61463031	rs55949203	rs143308385	rs114213616	rs114718289	rs116791935	rs138544853	rs114708673	nan	nan	nan	nan	nan	nan	nan	nan	nan	nan	nan	nan	nan	nan	nan	nan	nan	nan	nan	nan	nan	nan	nan	nan	nan	nan	nan	nan	nan	nan	nan
cg06836726	nan	nan	nan	nan	nan	nan	nan	nan	nan	nan	nan	nan	nan	nan	nan	nan	nan	nan	nan	nan	nan	nan	nan	nan	nan	nan	nan	nan	nan	nan	nan	nan	nan	nan	nan	nan	nan	nan	nan	nan	nan	nan	nan	nan	nan	nan	nan	nan	nan	nan
cg06836736	rs1170344	rs1170481	rs1145904	rs1170484	rs1145901	rs1145897	rs6454320	rs1535588	rs12215595	rs12190282	rs3778205	rs7758989	rs6940284	rs12524172	rs12192297	rs12697920	rs12524851	rs7774996	rs3778204	rs7768550	rs2096223	rs12213724	rs3778201	rs36116892	rs1361784	rs7753311	rs6937273	rs2875343	rs12198419	rs1591396	rs12192647	rs3798891	rs3798889	rs3778199	rs12212205	rs13215909	rs13214484	rs3798884	rs12204138	rs13204045	rs10455419	rs1034260	rs1418734	rs632850	rs9362001	rs9362002	rs6935324	rs6935899	rs217346	rs217338
cg06855286	rs116178058	rs115851745	rs116325024	rs114168349	rs116093455	rs115017640	rs142671185	rs115165594	rs115316013	rs149901879	rs1265094	rs116344411	rs115925201	nan	nan	nan	nan	nan	nan	nan	nan	nan	nan	nan	nan	nan	nan	nan	nan	nan	nan	nan	nan	nan	nan	nan	nan	nan	nan	nan	nan	nan	nan	nan	nan	nan	nan	nan	nan	nan
cg06864789	rs12196991	rs4896380	rs4896381	rs4604288	rs4343933	rs6570261	rs57366989	rs4896382	rs4076533	rs4076534	rs4896383	rs12214612	rs6903923	rs11154992	rs11154993	rs6940908	rs9376361	rs4335006	rs6570262	rs12524822	rs79712865	rs4896384	rs7770253	rs6910495	rs7762456	rs9399249	rs3088031	rs1129180	rs6901919	rs9376363	rs9389602	rs9389603	rs11154995	rs9402989	rs9402990	rs9495214	rs9402991	rs7750339	rs9385837	rs4896387	rs6912737	rs4895536	rs6570265	rs143719250	rs4259268	rs9402994	rs9389609	rs4895538	rs9402995	rs9389610
cg06869454	rs35851102	rs1806684	rs9392522	rs12197988	rs6901882	rs6925590	rs1892391	rs12206727	rs11242884	nan	nan	nan	nan	nan	nan	nan	nan	nan	nan	nan	nan	nan	nan	nan	nan	nan	nan	nan	nan	nan	nan	nan	nan	nan	nan	nan	nan	nan	nan	nan	nan	nan	nan	nan	nan	nan	nan	nan	nan	nan
cg06875863	rs1535175	rs12178156	rs34689256	rs35915170	rs34982747	rs9459987	rs12199812	rs13197515	rs41269641	rs4710723	rs4710724	nan	nan	nan	nan	nan	nan	nan	nan	nan	nan	nan	nan	nan	nan	nan	nan	nan	nan	nan	nan	nan	nan	nan	nan	nan	nan	nan	nan	nan	nan	nan	nan	nan	nan	nan	nan	nan	nan	nan
cg06877024	nan	nan	nan	nan	nan	nan	nan	nan	nan	nan	nan	nan	nan	nan	nan	nan	nan	nan	nan	nan	nan	nan	nan	nan	nan	nan	nan	nan	nan	nan	nan	nan	nan	nan	nan	nan	nan	nan	nan	nan	nan	nan	nan	nan	nan	nan	nan	nan	nan	nan
cg06878426	rs6908843	rs7773571	rs7773598	rs4585534	rs9365971	rs4543351	rs1610310	rs7753174	rs9356443	rs77019041	rs12524797	rs6931334	rs6909545	rs9459621	rs9364838	rs9457149	rs9459622	rs911199	rs9356460	nan	nan	nan	nan	nan	nan	nan	nan	nan	nan	nan	nan	nan	nan	nan	nan	nan	nan	nan	nan	nan	nan	nan	nan	nan	nan	nan	nan	nan	nan	nan
cg06884548	rs75960660	rs16894102	rs3798351	rs2236392	rs59884600	rs112935373	rs60439875	rs75860618	rs56825685	rs73419658	rs73419660	rs57637041	rs58833137	rs57338415	rs16894945	rs3734263	rs3734260	rs9366871	rs2273007	rs13218101	rs3756857	rs9368834	rs9357186	rs73421513	rs12175621	rs3800449	rs9368839	rs9394256	rs12173920	rs9394258	rs9380471	rs60509690	rs73421527	rs9380472	rs9348954	rs9348955	rs73421536	rs111563968	rs9380475	rs3807051	rs9357189	rs73421541	rs3800442	rs9357191	rs9394264	rs9348956	rs16896235	rs9394267	rs60815469	rs111391983
cg06884718	nan	nan	nan	nan	nan	nan	nan	nan	nan	nan	nan	nan	nan	nan	nan	nan	nan	nan	nan	nan	nan	nan	nan	nan	nan	nan	nan	nan	nan	nan	nan	nan	nan	nan	nan	nan	nan	nan	nan	nan	nan	nan	nan	nan	nan	nan	nan	nan	nan	nan
cg06885175	rs760698	rs9366627	rs9379778	rs4711093	rs9379779	rs3922681	rs4711094	rs7772382	rs7746502	rs7453371	rs7450798	rs4712957	rs17320090	rs9393656	rs9379783	rs9356984	rs9379784	rs4360128	rs3922699	rs9358875	rs9461211	rs12374627	rs1892254	rs9358883	rs9358884	rs1937132	rs9358885	rs2154218	rs9356988	rs1317510	rs1141034	rs7749149	rs9348696	rs9356989	rs6926425	rs1937129	rs9393671	rs1165157	rs12209856	rs1165155	rs1165208	rs1575535	rs4360119	rs1165181	rs1185977	rs9366633	rs4712976	rs1408271	rs12201170	rs487624
cg06889979	nan	nan	nan	nan	nan	nan	nan	nan	nan	nan	nan	nan	nan	nan	nan	nan	nan	nan	nan	nan	nan	nan	nan	nan	nan	nan	nan	nan	nan	nan	nan	nan	nan	nan	nan	nan	nan	nan	nan	nan	nan	nan	nan	nan	nan	nan	nan	nan	nan	nan
cg06891815	nan	nan	nan	nan	nan	nan	nan	nan	nan	nan	nan	nan	nan	nan	nan	nan	nan	nan	nan	nan	nan	nan	nan	nan	nan	nan	nan	nan	nan	nan	nan	nan	nan	nan	nan	nan	nan	nan	nan	nan	nan	nan	nan	nan	nan	nan	nan	nan	nan	nan
cg06892049	nan	nan	nan	nan	nan	nan	nan	nan	nan	nan	nan	nan	nan	nan	nan	nan	nan	nan	nan	nan	nan	nan	nan	nan	nan	nan	nan	nan	nan	nan	nan	nan	nan	nan	nan	nan	nan	nan	nan	nan	nan	nan	nan	nan	nan	nan	nan	nan	nan	nan
cg06893296	nan	nan	nan	nan	nan	nan	nan	nan	nan	nan	nan	nan	nan	nan	nan	nan	nan	nan	nan	nan	nan	nan	nan	nan	nan	nan	nan	nan	nan	nan	nan	nan	nan	nan	nan	nan	nan	nan	nan	nan	nan	nan	nan	nan	nan	nan	nan	nan	nan	nan
cg06895295	nan	nan	nan	nan	nan	nan	nan	nan	nan	nan	nan	nan	nan	nan	nan	nan	nan	nan	nan	nan	nan	nan	nan	nan	nan	nan	nan	nan	nan	nan	nan	nan	nan	nan	nan	nan	nan	nan	nan	nan	nan	nan	nan	nan	nan	nan	nan	nan	nan	nan
cg06899237	rs9479425	rs11155880	rs7769726	rs59860252	rs6928370	rs9479432	rs12213742	rs9479434	rs9479436	rs2349198	rs11155881	rs9479442	rs9479443	rs9479444	rs9479445	rs6914309	rs55744751	rs59292832	rs56901643	rs17054468	rs58404970	rs55667341	rs17251222	rs17317018	rs9322404	rs9285536	rs9479456	rs9479460	rs9371272	rs9479463	rs9479465	rs9371656	rs3799139	rs9322406	rs9479472	rs2224060	rs9384060	rs503366	rs2073259	rs9478382	rs675021	rs1292832	rs1292833	rs970559	rs12196145	rs11155890	rs73012482	rs56228568	rs191150	rs160784
cg06899551	rs2748253	rs13220419	rs4708178	rs9343281	rs7772989	rs9689477	rs4295446	rs4283851	rs7740648	rs7766441	rs9352203	rs4535511	rs9352204	rs9352205	rs4131550	rs4361582	rs6902022	rs9352207	rs9341514	rs5008482	rs5008483	rs5008484	rs4568415	rs10943241	rs4708181	rs4324739	rs4541712	rs4380723	rs6453824	rs6453825	rs6933680	rs7753528	rs6921940	rs4498313	rs3935857	rs4273651	rs9443168	rs2951934	rs6913979	rs7451911	rs2808208	rs2951952	rs2703711	rs2808188	rs2951950	rs2951949	rs2951947	rs2951946	rs2951945	rs2998371
cg06934111	nan	nan	nan	nan	nan	nan	nan	nan	nan	nan	nan	nan	nan	nan	nan	nan	nan	nan	nan	nan	nan	nan	nan	nan	nan	nan	nan	nan	nan	nan	nan	nan	nan	nan	nan	nan	nan	nan	nan	nan	nan	nan	nan	nan	nan	nan	nan	nan	nan	nan
cg06945625	rs13210939	rs13211451	rs13201579	rs13218926	rs9378746	rs2295768	rs1964863	rs2295769	rs13207868	rs13204531	rs3799203	rs3799202	rs3799201	rs3799199	rs3823091	rs3823090	rs28360593	rs6911044	rs6907260	rs6909551	rs6924585	rs11552234	rs13194790	rs9405600	rs7775515	rs7758785	rs12526237	rs9378751	rs9378752	rs9392445	rs1358869	rs4389803	rs9378753	rs6920013	rs6920145	rs1054133	rs8583	rs2002	rs1040860	rs1040859	rs1555448	rs9392447	rs7772664	rs7738086	rs9405603	rs9405604	rs2070999	rs12200513	rs4149362	rs2326106
cg06951627	rs67575965	rs1977200	rs9393716	rs11760140	rs4496782	rs77957229	rs74363821	rs80259160	rs11753837	rs75921373	rs112751982	rs10452600	rs78432076	rs79395516	rs78012445	rs1341759	rs41266801	rs2143346	rs41266807	rs11755210	rs77205516	rs2069019	rs11757394	rs56186759	rs77889957	rs2022448	rs76130408	rs113208674	rs113205297	rs11755943	rs56398712	rs1997768	rs11753131	rs11753655	rs79958315	rs78901806	rs76788598	rs55848726	rs79922979	rs2143345	rs16891455	rs111534271	rs16891456	rs2050948	rs75156165	rs16891467	rs16891474	rs3734533	rs16891481	rs112759935
cg06952873	rs149972	rs149975	rs149977	rs149978	rs149989	rs149941	rs149942	rs149944	rs149945	rs149897	rs156734	rs202908	rs156739	rs149958	rs149959	rs156738	rs149962	rs149965	rs12173797	rs9368547	rs183244	rs149950	rs149951	rs149954	rs149955	rs203876	rs203877	rs203893	rs476167	rs203892	rs188105	rs203884	rs203883	rs203882	rs1770131	rs1631552	rs536704	rs2791332	rs1225716	rs2622319	rs1150666	rs1150678	rs9295760	rs1225591	rs1225592	rs1225595	rs1233691	rs1225597	rs1071893	rs1233708
cg06960794	rs181017492	rs186498219	rs4897026	rs28870426	rs10223756	rs60025838	rs11155583	rs11155584	rs7739408	rs6570879	rs4075468	rs9498107	rs9498108	rs9485310	rs9498111	rs9498115	rs72991470	rs9498116	rs7349883	rs7452560	rs11155586	rs7758695	rs3923898	rs9498126	rs6939143	rs11155587	rs7452795	rs12527193	rs11155588	rs7771965	rs7772879	rs12208957	rs12524016	rs6919117	rs12203028	rs7743331	rs4895765	rs4895766	rs6570889	rs9403978	rs9885713	rs7453156	rs4132553	rs4897042	rs9403979	rs9498139	rs12528817	rs9386232	rs6570893	rs9498140
cg06966082	rs594782	rs612851	rs613728	rs588995	rs589515	nan	nan	nan	nan	nan	nan	nan	nan	nan	nan	nan	nan	nan	nan	nan	nan	nan	nan	nan	nan	nan	nan	nan	nan	nan	nan	nan	nan	nan	nan	nan	nan	nan	nan	nan	nan	nan	nan	nan	nan	nan	nan	nan	nan	nan
cg06975018	rs11753124	rs11751691	nan	nan	nan	nan	nan	nan	nan	nan	nan	nan	nan	nan	nan	nan	nan	nan	nan	nan	nan	nan	nan	nan	nan	nan	nan	nan	nan	nan	nan	nan	nan	nan	nan	nan	nan	nan	nan	nan	nan	nan	nan	nan	nan	nan	nan	nan	nan	nan
cg06981111	nan	nan	nan	nan	nan	nan	nan	nan	nan	nan	nan	nan	nan	nan	nan	nan	nan	nan	nan	nan	nan	nan	nan	nan	nan	nan	nan	nan	nan	nan	nan	nan	nan	nan	nan	nan	nan	nan	nan	nan	nan	nan	nan	nan	nan	nan	nan	nan	nan	nan
cg06984176	rs9464785	rs4715974	rs2072819	rs9383051	rs12660966	rs9358059	rs11751816	rs2237156	rs9349978	rs9383054	rs2299053	rs11757415	rs7766592	rs2237145	rs4085876	rs7754701	rs6459406	rs2237142	rs2237141	rs4712251	rs4715975	rs2299045	rs3778652	rs2299043	rs9476827	rs9383056	rs13202955	rs2237138	rs17455404	rs9383061	rs4715980	rs2076056	rs742100	rs2237124	rs11964846	rs7774429	rs2237121	rs7761778	rs2237118	rs13196869	rs9370819	rs742099	rs7769291	rs13192234	rs6899343	rs13194650	rs13209668	rs10949304	rs13213814	rs13195001
cg06986657	nan	nan	nan	nan	nan	nan	nan	nan	nan	nan	nan	nan	nan	nan	nan	nan	nan	nan	nan	nan	nan	nan	nan	nan	nan	nan	nan	nan	nan	nan	nan	nan	nan	nan	nan	nan	nan	nan	nan	nan	nan	nan	nan	nan	nan	nan	nan	nan	nan	nan
cg07007382	rs111371403	rs9273374	rs9273382	rs9273407	rs9273409	rs9273415	rs9273417	rs9273443	rs1063355	rs1063349	rs9273462	rs9273466	rs9273467	rs1063345	rs9273479	rs9273482	rs9273493	rs115717527	rs116419557	rs146002347	rs147782375	rs141979307	rs114152182	rs115858305	rs115215519	rs142220217	rs114659217	rs9276807	rs11244	nan	nan	nan	nan	nan	nan	nan	nan	nan	nan	nan	nan	nan	nan	nan	nan	nan	nan	nan	nan	nan
cg07008962	nan	nan	nan	nan	nan	nan	nan	nan	nan	nan	nan	nan	nan	nan	nan	nan	nan	nan	nan	nan	nan	nan	nan	nan	nan	nan	nan	nan	nan	nan	nan	nan	nan	nan	nan	nan	nan	nan	nan	nan	nan	nan	nan	nan	nan	nan	nan	nan	nan	nan
cg07011110	rs6456714	rs9467715	rs4413606	rs36085954	rs34637389	rs13194984	rs34477427	rs137911526	rs7763910	rs7755997	rs13207371	rs2494709	rs62396201	rs9467831	rs3001369	rs9461288	rs2266009	rs2258306	rs2260201	rs2451737	rs2451730	rs9461273	rs3807028	rs2504565	rs2498351	rs2504540	rs13212021	rs994691	rs2393915	rs6456768	rs1614887	rs1796520	rs742090	rs12173982	rs10946885	rs35416932	rs78912080	rs78273613	rs55925606	rs1800562	rs79220007	rs806785	rs809871	rs6899452	rs9393701	rs4145910	rs9467703	rs766407	rs2179152	rs6939048
cg07012823	rs11156022	rs6929726	rs12201558	rs34960420	rs1016259	rs12195525	rs6935922	rs6557422	rs11156023	rs7738247	rs6911078	rs4870375	rs7739738	rs4869855	rs9480143	rs9480146	rs11156024	rs7738860	rs11156025	rs7763526	rs6933066	rs7751683	rs7756131	rs12204862	rs4869856	rs12194224	rs12194722	rs6899992	rs11156028	rs2145982	rs12199201	rs6904048	rs4869859	rs11156029	rs10872716	rs4342436	rs9384340	rs7743731	rs4367390	rs6901731	rs7750971	rs1542843	rs1553116	rs4869865	rs1498636	rs4870383	rs6557444	rs1463818	rs2133282	rs1553120
cg07017214	nan	nan	nan	nan	nan	nan	nan	nan	nan	nan	nan	nan	nan	nan	nan	nan	nan	nan	nan	nan	nan	nan	nan	nan	nan	nan	nan	nan	nan	nan	nan	nan	nan	nan	nan	nan	nan	nan	nan	nan	nan	nan	nan	nan	nan	nan	nan	nan	nan	nan
cg07017437	nan	nan	nan	nan	nan	nan	nan	nan	nan	nan	nan	nan	nan	nan	nan	nan	nan	nan	nan	nan	nan	nan	nan	nan	nan	nan	nan	nan	nan	nan	nan	nan	nan	nan	nan	nan	nan	nan	nan	nan	nan	nan	nan	nan	nan	nan	nan	nan	nan	nan
cg07026448	nan	nan	nan	nan	nan	nan	nan	nan	nan	nan	nan	nan	nan	nan	nan	nan	nan	nan	nan	nan	nan	nan	nan	nan	nan	nan	nan	nan	nan	nan	nan	nan	nan	nan	nan	nan	nan	nan	nan	nan	nan	nan	nan	nan	nan	nan	nan	nan	nan	nan
cg07031070	nan	nan	nan	nan	nan	nan	nan	nan	nan	nan	nan	nan	nan	nan	nan	nan	nan	nan	nan	nan	nan	nan	nan	nan	nan	nan	nan	nan	nan	nan	nan	nan	nan	nan	nan	nan	nan	nan	nan	nan	nan	nan	nan	nan	nan	nan	nan	nan	nan	nan
cg07061500	rs111758509	rs113045441	rs80284912	rs9457448	rs7774622	rs7749853	rs56356835	rs9456343	rs7766157	rs7762221	rs73593037	rs55924442	rs55756401	rs113430886	rs55883407	rs56116336	rs3102989	rs3123139	rs3127162	rs113977281	rs3127159	rs3102978	rs2361473	rs6455606	rs111764020	rs5019026	rs4397254	rs10945565	rs73796805	rs6455610	rs7756585	rs10945568	rs9457490	rs113127582	rs4555946	rs58350331	rs6922146	rs6932906	rs7773017	rs73015521	rs9457509	rs7767974	rs9456360	rs4342446	nan	nan	nan	nan	nan	nan
cg07074571	rs16892376	rs3757033	rs3757038	rs9458179	rs34784502	rs62437582	rs12209184	rs3778223	rs2064721	rs3798929	rs79068959	rs9456641	rs9456642	rs3798933	rs2009379	rs4709504	rs9458153	rs118093961	rs6455714	rs62435555	rs7765964	rs12207417	rs12197517	rs62437572	rs10945720	rs12190239	rs7742583	rs12211487	rs55977455	rs3798950	rs62437578	rs3798953	nan	nan	nan	nan	nan	nan	nan	nan	nan	nan	nan	nan	nan	nan	nan	nan	nan	nan
cg07076751	nan	nan	nan	nan	nan	nan	nan	nan	nan	nan	nan	nan	nan	nan	nan	nan	nan	nan	nan	nan	nan	nan	nan	nan	nan	nan	nan	nan	nan	nan	nan	nan	nan	nan	nan	nan	nan	nan	nan	nan	nan	nan	nan	nan	nan	nan	nan	nan	nan	nan
cg07081739	rs140611611	rs10484395	rs77746177	rs73388532	rs6906761	rs6932243	rs7755577	rs7747027	rs6901448	rs113482541	rs2295603	rs78149937	rs74775791	rs75947598	rs75491088	rs77086376	rs62622793	rs76050333	rs75276713	rs75847452	rs80259330	rs79437037	rs17688516	rs17739702	rs74365306	rs75221862	rs6914521	rs1555040	rs4438952	rs78027546	rs142259232	rs78363941	rs79278493	rs3800311	rs181594713	rs3800314	rs4546474	rs4713075	rs5030960	rs75229389	rs60412449	rs77677151	rs79394109	rs113069119	rs74605746	rs76564374	rs17687319	rs13437191	rs112912679	rs77596955
cg07086945	rs1159806	rs1268171	rs1268170	rs1268168	rs1268167	rs1268166	rs1268165	rs1268163	rs1268162	rs2207731	rs1268180	rs9486917	rs1268179	rs1268177	rs1268176	rs1268174	rs473268	rs561204	rs514293	rs517924	rs519007	rs520942	rs9486920	rs478726	rs9320268	rs484184	rs532228	rs9486921	rs736275	rs736276	rs736277	rs736278	rs563388	rs9486922	rs564376	rs475802	rs733419	rs733418	rs9320269	rs10457181	rs9486923	rs9480868	rs9486924	rs9486925	rs9486926	rs9480869	rs7750183	rs9480870	rs9480871	rs9320270
cg07088771	rs116459641	rs707939	rs148696476	rs2075800	rs149015484	rs2507954	rs614549	rs527254	rs2736428	rs2844458	rs3020644	rs4151657	rs2072632	rs115930830	rs140924908	rs149018565	rs150289528	rs2734325	rs6941112	rs116736400	rs149411182	rs6463	rs6449	rs75730897	rs114988582	rs2856448	rs2857009	rs146885514	rs6902493	rs6937318	rs144030726	rs2239689	rs143796231	rs204883	rs7766862	rs2071295	rs185819	rs17207951	rs2071293	rs17421624	rs41268896	rs150432176	rs114613918	rs115121302	rs116390802	rs114244626	rs116530505	rs145001532	rs150579267	rs114887538
cg07095347	rs271110	rs271111	rs271112	rs2764216	rs4895946	rs9375929	rs9375930	rs9389040	rs11964220	rs11969155	rs11964732	rs9389041	rs9402469	rs9402470	rs9385626	rs78747122	rs271123	rs9375931	rs10872400	rs76311061	rs7747305	rs112137381	rs6917367	rs6923656	rs6569862	rs7749875	rs9399049	rs6923066	rs6940912	nan	nan	nan	nan	nan	nan	nan	nan	nan	nan	nan	nan	nan	nan	nan	nan	nan	nan	nan	nan	nan
cg07099407	rs76187039	rs60622781	rs6918545	rs4714661	rs7772393	rs4714663	rs77231564	rs73736708	rs78422682	rs75237883	rs111865764	rs116607035	rs76733341	rs113813310	rs74508777	rs78394383	rs78797716	rs11970376	rs73736716	rs114362368	rs188761062	rs115727101	rs111881216	rs56411331	rs60733214	rs73736719	rs3730363	rs6914964	rs75541429	rs16896322	rs6906524	rs112177478	rs74839491	rs77818628	rs73736725	rs9462875	rs16896344	rs139166573	rs113255912	rs111577855	rs77379690	rs73736735	rs112422722	rs7832	rs76334523	rs114371775	rs77321231	rs74371173	rs77971038	rs75591122
cg07103722	rs146479646	nan	nan	nan	nan	nan	nan	nan	nan	nan	nan	nan	nan	nan	nan	nan	nan	nan	nan	nan	nan	nan	nan	nan	nan	nan	nan	nan	nan	nan	nan	nan	nan	nan	nan	nan	nan	nan	nan	nan	nan	nan	nan	nan	nan	nan	nan	nan	nan	nan
cg07107628	rs9393794	rs9461340	rs4713075	rs17739298	rs13437191	rs77989278	rs9468065	rs74838528	rs9461355	rs9468064	rs111840764	rs9468067	rs75114027	rs9461362	rs56044565	rs3800308	rs9468016	rs4713077	rs6912503	rs3800313	rs11964043	rs4713076	rs58336089	rs9468014	nan	nan	nan	nan	nan	nan	nan	nan	nan	nan	nan	nan	nan	nan	nan	nan	nan	nan	nan	nan	nan	nan	nan	nan	nan	nan
cg07125469	rs7752672	rs7756607	rs9491343	rs9491345	rs9482629	rs9491348	rs2318095	rs9491349	rs9482630	rs3799720	rs6931535	rs9491354	rs6917597	rs6917910	rs6938127	rs9491359	rs9491360	rs9482632	rs9482634	rs9482635	rs9482636	rs9491361	rs6907528	rs9491362	rs6912254	rs60527558	rs117227272	rs9491363	rs147700156	rs9491364	rs9482637	rs6904433	rs6904289	rs9491371	rs1417701	rs1417700	rs10223874	rs1417699	rs3734645	rs3734644	rs73772430	rs3823216	rs987166	rs9491376	rs2243389	rs112982980	rs3734642	rs73581685	rs79299460	rs111693997
cg07146984	rs9487023	rs6925716	rs6903107	rs4406271	rs2884012	rs13210424	rs13210693	rs6910119	rs2884013	rs9400267	rs9374077	rs7773775	rs9386788	rs9400268	rs6933326	rs9398196	rs9372209	rs9372210	rs7773213	rs13203155	rs13219432	rs13219561	rs9487048	rs7744284	rs9374080	rs9386795	rs9400272	rs9480924	rs9487051	rs9487052	rs1341271	rs5005289	rs9386796	rs9320282	rs9487053	rs6927569	rs11961369	rs13209277	rs1546723	rs1008084	rs6902892	rs9487058	rs6903695	rs6930733	rs9386797	rs9400273	rs7757347	rs13191948	rs6913093	rs2356817
cg07156249	rs1351383	rs1351382	rs4713600	rs116111038	rs114702368	rs116647600	rs116459842	rs115379455	rs116053849	rs114816345	rs115589900	rs115163566	rs115872089	rs115033585	rs114883257	rs116050708	rs116589354	rs114812981	nan	nan	nan	nan	nan	nan	nan	nan	nan	nan	nan	nan	nan	nan	nan	nan	nan	nan	nan	nan	nan	nan	nan	nan	nan	nan	nan	nan	nan	nan	nan	nan
cg07180897	rs2647060	rs2647063	rs1909096	rs2858870	rs2858869	rs2858868	rs2760993	rs2647072	rs76202064	rs12206257	rs13205658	rs17840121	rs13206219	rs13206639	rs111371403	rs9273374	rs9273407	rs9273409	rs9273415	rs9273417	rs9273443	rs1063355	rs1063349	rs9273462	rs9273466	rs9273467	rs1063345	rs9273479	rs9273482	rs9273493	rs114720630	rs116479885	rs116264238	rs115645661	rs114944225	rs148861668	rs116668232	rs114892875	rs114795802	rs114828403	nan	nan	nan	nan	nan	nan	nan	nan	nan	nan
cg07183637	nan	nan	nan	nan	nan	nan	nan	nan	nan	nan	nan	nan	nan	nan	nan	nan	nan	nan	nan	nan	nan	nan	nan	nan	nan	nan	nan	nan	nan	nan	nan	nan	nan	nan	nan	nan	nan	nan	nan	nan	nan	nan	nan	nan	nan	nan	nan	nan	nan	nan
cg07184856	nan	nan	nan	nan	nan	nan	nan	nan	nan	nan	nan	nan	nan	nan	nan	nan	nan	nan	nan	nan	nan	nan	nan	nan	nan	nan	nan	nan	nan	nan	nan	nan	nan	nan	nan	nan	nan	nan	nan	nan	nan	nan	nan	nan	nan	nan	nan	nan	nan	nan
cg07185983	rs12196991	rs4896380	rs4896381	rs4604288	rs4343933	rs6570261	rs4896382	rs4076533	rs4076534	rs4896383	rs12214612	rs6903923	rs11154992	rs11154993	rs6940908	rs9376361	rs4335006	rs6570262	rs4896384	rs7770253	rs7762456	rs9399249	rs9376363	rs9389602	rs9389603	rs11154995	rs9402989	rs9402990	rs9495214	rs9402991	rs9389604	rs4598095	rs7750339	rs4896387	rs6912737	rs4895536	rs6570265	rs143719250	rs4259268	rs9402994	rs9389609	rs4895538	rs9402995	rs9389610	rs4896392	rs4896393	rs12524822	rs6910495	rs12214521	rs9385837
cg07186962	rs4533978	rs12193099	rs12215372	rs9296000	rs12208626	rs5019594	rs12199545	rs12204242	rs6932496	rs13217274	rs9461714	rs4403261	rs6934773	rs6918440	rs9469034	rs12215715	rs12215894	rs13198555	rs6916534	rs6912346	rs4276494	rs4632886	rs12210644	rs7766220	rs6901388	rs6919269	rs9368701	rs7752735	rs7762454	rs4330532	rs9380270	rs9380271	rs8180674	rs9366788	rs7740314	rs4713491	rs6908442	rs6457458	rs7751151	rs4368806	rs4370358	rs6904848	rs6931599	rs4713493	rs4713494	rs9394081	rs9380276	nan	nan	nan
cg07189962	nan	nan	nan	nan	nan	nan	nan	nan	nan	nan	nan	nan	nan	nan	nan	nan	nan	nan	nan	nan	nan	nan	nan	nan	nan	nan	nan	nan	nan	nan	nan	nan	nan	nan	nan	nan	nan	nan	nan	nan	nan	nan	nan	nan	nan	nan	nan	nan	nan	nan
cg07192612	rs12665391	rs57809822	rs59904938	rs28497069	rs34028289	rs35793064	rs34719425	rs35197937	rs9459922	rs6931756	rs6936429	rs6909041	rs17617032	rs57748704	rs13216655	rs9459925	rs35419501	rs35295691	rs66584441	rs9366113	rs13437240	rs13437288	rs2346153	rs914337	rs66955366	rs28452708	rs28369284	rs7774991	rs7758245	rs9459929	rs13214672	rs2094945	rs58508666	rs13362689	rs13362758	rs13362692	rs7761658	rs13362782	rs13362602	rs10214844	rs1854854	rs1854855	rs1854856	rs1854857	rs9459933	rs9459934	rs9459935	rs9459936	rs34563284	rs2018748
cg07206001	nan	nan	nan	nan	nan	nan	nan	nan	nan	nan	nan	nan	nan	nan	nan	nan	nan	nan	nan	nan	nan	nan	nan	nan	nan	nan	nan	nan	nan	nan	nan	nan	nan	nan	nan	nan	nan	nan	nan	nan	nan	nan	nan	nan	nan	nan	nan	nan	nan	nan
cg07208161	nan	nan	nan	nan	nan	nan	nan	nan	nan	nan	nan	nan	nan	nan	nan	nan	nan	nan	nan	nan	nan	nan	nan	nan	nan	nan	nan	nan	nan	nan	nan	nan	nan	nan	nan	nan	nan	nan	nan	nan	nan	nan	nan	nan	nan	nan	nan	nan	nan	nan
cg07214724	rs114460993	rs116075656	rs115638298	rs146088653	rs6907185	rs1042663	rs2507953	rs150132450	rs138645368	rs654727	rs550605	rs653414	rs497239	rs609061	rs2242572	rs547154	rs641153	rs541862	rs522162	rs760070	rs550513	rs148932458	rs114461214	rs115270436	nan	nan	nan	nan	nan	nan	nan	nan	nan	nan	nan	nan	nan	nan	nan	nan	nan	nan	nan	nan	nan	nan	nan	nan	nan	nan
cg07235774	rs2270860	rs4398731	rs2279087	rs7692	rs1563788	rs7742789	rs9472040	rs7763350	rs1214761	rs3805942	rs3805941	rs3805939	rs6458323	rs7776045	rs138916459	rs138032865	rs111444899	rs34764696	rs7759437	rs78286928	rs6458326	rs76695876	rs144584188	rs61021888	rs1051709	rs6458327	rs7756307	rs7760834	rs75067168	rs4714671	rs12662201	rs79541366	rs11967948	rs11967116	rs183819666	rs6923262	rs10948066	rs4711741	rs16868993	rs2841664	rs2841662	rs9462880	rs58964281	rs12204335	rs12664472	rs7750845	rs7769094	rs7752120	rs12202526	rs751775
cg07236367	rs78380203	rs146210322	rs12662276	rs4946303	rs1028689	rs1016084	rs7763925	rs9374690	rs1416423	rs17222869	rs7757090	nan	nan	nan	nan	nan	nan	nan	nan	nan	nan	nan	nan	nan	nan	nan	nan	nan	nan	nan	nan	nan	nan	nan	nan	nan	nan	nan	nan	nan	nan	nan	nan	nan	nan	nan	nan	nan	nan	nan
cg07236939	rs35330352	rs763563	nan	nan	nan	nan	nan	nan	nan	nan	nan	nan	nan	nan	nan	nan	nan	nan	nan	nan	nan	nan	nan	nan	nan	nan	nan	nan	nan	nan	nan	nan	nan	nan	nan	nan	nan	nan	nan	nan	nan	nan	nan	nan	nan	nan	nan	nan	nan	nan
cg07237089	rs1044059	rs2757050	rs6939196	rs2769354	rs2769355	rs2015864	rs448060	rs429083	rs386548	rs402749	rs385863	rs453184	rs436707	rs377753	rs430477	rs376574	rs9459827	rs1794699	rs5020533	rs414437	rs421214	rs393558	rs436625	rs408040	rs408918	rs413232	rs428805	rs4346838	rs2345572	rs1811123	rs1811121	rs1811120	rs385113	rs10946198	rs1743440	rs1794694	rs430097	rs447042	rs1794693	rs422694	rs400176	rs416131	rs415842	rs389946	rs4710160	rs4710161	rs388406	rs433191	rs430145	rs424185
cg07247778	rs9392154	rs9505193	rs9328421	rs4959434	rs4960311	rs4960312	rs4960313	rs6597267	rs7769783	rs9986390	rs2317217	rs7760272	rs7764082	rs7764124	rs6934710	rs6929884	rs6935284	rs6921457	rs7775255	rs7757332	nan	nan	nan	nan	nan	nan	nan	nan	nan	nan	nan	nan	nan	nan	nan	nan	nan	nan	nan	nan	nan	nan	nan	nan	nan	nan	nan	nan	nan	nan
cg07249939	nan	nan	nan	nan	nan	nan	nan	nan	nan	nan	nan	nan	nan	nan	nan	nan	nan	nan	nan	nan	nan	nan	nan	nan	nan	nan	nan	nan	nan	nan	nan	nan	nan	nan	nan	nan	nan	nan	nan	nan	nan	nan	nan	nan	nan	nan	nan	nan	nan	nan
cg07252933	rs747199	rs6458375	rs6902226	rs11962761	rs6915991	rs62403864	rs62403867	rs575034	rs2233437	rs730775	rs3818685	nan	nan	nan	nan	nan	nan	nan	nan	nan	nan	nan	nan	nan	nan	nan	nan	nan	nan	nan	nan	nan	nan	nan	nan	nan	nan	nan	nan	nan	nan	nan	nan	nan	nan	nan	nan	nan	nan	nan
