## Supplementary Files for "The prenatal exposome and genome in predictive modelling of DNA methylation" (part 60 of 79)

### Sheet: ST8 (continued)
Supplementary Table 8. Selected meQTLs for validated sites in Model 3
cg07253384	rs12213436	rs12208871	rs10946165	rs10946166	rs10946167	rs3817797	rs3817796	rs6914209	rs3817792	rs1004700	rs2235287	rs2235286	rs9459677	rs12202788	rs9295348	rs9295349	rs2235284	rs2281046	rs16898962	rs16898963	rs9348138	rs12199291	rs34352661	rs9366014	rs9366015	rs12199759	rs2235283	rs73033745	rs7766185	rs7766197	rs7771460	rs7747857	rs7748165	rs6456085	rs6909920	rs6926193	rs6456086	rs6926800	rs1016105	rs2769348	rs444210	rs7749278	rs2301436	rs2282861	rs2282860	rs9459845	rs2237275	rs2237274	rs2237273	rs6456146
cg07258838	rs12199394	rs2640876	rs2637686	rs2858841	rs2640886	rs9398439	rs881863	rs6906274	rs1741819	rs2145335	rs1321532	rs12214460	rs1547028	rs1570065	rs9374609	rs2064877	rs2064878	rs6921845	rs9400931	rs12204281	rs12199491	rs4142087	rs9400933	rs12175414	rs7758094	rs6568947	rs9374612	rs13203768	rs6906668	rs1033722	rs911194	rs6568948	rs11153615	rs7757967	rs1321534	rs4142086	rs6915260	rs784121	rs784122	rs784125	rs784129	rs1084880	rs784132	rs784133	rs784136	rs1084882	rs145026554	rs9387427	rs3798419	rs35760914
cg07260592	nan	nan	nan	nan	nan	nan	nan	nan	nan	nan	nan	nan	nan	nan	nan	nan	nan	nan	nan	nan	nan	nan	nan	nan	nan	nan	nan	nan	nan	nan	nan	nan	nan	nan	nan	nan	nan	nan	nan	nan	nan	nan	nan	nan	nan	nan	nan	nan	nan	nan
cg07260849	rs1972188	rs881392	rs9394449	rs989713	rs3901254	rs6916856	rs6458011	rs10947693	rs4714099	rs10947695	rs6938061	rs6901540	nan	nan	nan	nan	nan	nan	nan	nan	nan	nan	nan	nan	nan	nan	nan	nan	nan	nan	nan	nan	nan	nan	nan	nan	nan	nan	nan	nan	nan	nan	nan	nan	nan	nan	nan	nan	nan	nan
cg07278165	rs6904876	rs12662639	rs7763768	rs927365	rs2328005	rs2025125	rs9464965	rs1570244	rs1570242	rs4980373	rs1570241	rs6937227	rs12664172	rs72829838	rs2328009	rs6929622	rs1033761	rs13214534	rs10807599	rs1322021	rs1322020	rs1322019	rs9477270	rs9477273	rs4716102	rs4716103	rs6928317	rs6903672	rs721503	rs2328010	rs2025123	rs7383128	rs9396726	rs9477276	rs9383220	rs9358118	rs72829873	rs17620924	rs72829878	rs9396734	rs72829882	rs9350024	rs9370949	rs9396737	rs9383228	rs55727431	rs72829890	rs72829891	rs75763949	rs72829894
cg07283896	rs10485419	rs9462160	rs2327487	rs9368906	rs9380549	rs9348991	rs4412196	rs60411394	rs7767699	rs138481791	rs6930934	rs9394343	rs9366903	rs1883856	rs9380574	rs6918454	rs4713979	nan	nan	nan	nan	nan	nan	nan	nan	nan	nan	nan	nan	nan	nan	nan	nan	nan	nan	nan	nan	nan	nan	nan	nan	nan	nan	nan	nan	nan	nan	nan	nan	nan
cg07285237	rs6925099	rs2327921	rs1965591	rs6918248	rs6570307	rs1358716	rs1358717	rs9495354	rs9376399	rs9403044	rs9389660	rs6570309	rs1465103	rs1569643	rs1569644	rs6570310	rs9321702	rs9376401	rs4896436	rs6570311	rs2327922	rs9495356	rs9484238	rs9495359	rs3822903	rs3777682	rs3777679	rs3777678	rs3777677	rs6926886	rs6940103	rs6901853	rs9403046	rs1406818	rs2149045	rs9373233	rs2327934	rs3777676	rs10457029	rs9484240	rs3173082	rs3777673	rs2327935	rs2050137	rs3777672	rs6570313	rs7767635	rs7771893	rs7771942	rs7750538
cg07287384	nan	nan	nan	nan	nan	nan	nan	nan	nan	nan	nan	nan	nan	nan	nan	nan	nan	nan	nan	nan	nan	nan	nan	nan	nan	nan	nan	nan	nan	nan	nan	nan	nan	nan	nan	nan	nan	nan	nan	nan	nan	nan	nan	nan	nan	nan	nan	nan	nan	nan
cg07304943	nan	nan	nan	nan	nan	nan	nan	nan	nan	nan	nan	nan	nan	nan	nan	nan	nan	nan	nan	nan	nan	nan	nan	nan	nan	nan	nan	nan	nan	nan	nan	nan	nan	nan	nan	nan	nan	nan	nan	nan	nan	nan	nan	nan	nan	nan	nan	nan	nan	nan
cg07306190	rs9368832	rs6929567	rs10738078	rs2814951	rs13206387	rs2814952	rs2814955	rs2814956	rs2814957	rs2477507	rs2764211	rs2764198	rs2492861	rs2814966	rs2764206	rs2814970	rs2814971	rs912716	rs7759227	rs7341329	rs7741437	rs9469863	rs9469870	rs9469871	rs9469872	rs11759151	rs9462020	rs34493158	rs9469885	rs6457791	rs7769820	rs7752522	rs998278	rs9296132	rs7739771	rs1543558	rs1125341	rs7774697	rs7745097	rs11754574	rs9462026	rs112327514	rs7739003	rs2296360	rs13220394	rs6919654	rs7748203	rs6457795	rs9469917	rs6925764
cg07322064	rs9348115	rs9348116	rs6932631	rs6938819	rs7740965	rs10946152	rs9348117	rs13205770	rs115389546	rs4075452	rs4075453	rs4075454	rs12662920	rs12662924	rs55936781	rs114141224	rs12214508	rs12209828	rs59337176	rs10946158	rs12214281	rs1599841	rs941683	rs12214812	rs7753161	rs11752886	rs7771603	rs10455977	rs10455978	rs10455809	rs73030701	rs66461381	rs11755305	rs2294335	rs2294334	rs2294333	rs11753652	rs10946160	rs10946161	rs7748437	rs999234	rs9356475	rs59086118	rs4318852	rs73788236	rs12209616	rs4144887	rs4144888	rs10455976	rs9885912
cg07332563	rs12921999	rs8047974	rs7191585	rs17782957	rs10083785	rs8054095	rs4581708	rs11640596	rs11648801	rs56403495	rs140754489	rs34584967	rs12599106	rs3853177	rs2004779	rs12597352	rs1843609	rs35721740	rs1973278	rs34006830	rs1433753	rs2163975	rs12929704	rs2163977	rs12447240	rs141166846	rs62059095	rs12445057	rs2405199	rs12444611	rs11645488	rs76846224	rs11646602	rs28485103	rs370159	rs112881913	rs252722	rs252721	rs40163	rs36464	rs8046748	rs17792604	rs8044684	rs10468399	rs36476	rs7198951	rs11862073	rs68162608	rs35354454	rs9935694
cg07333545	rs13202388	rs34985918	rs2745563	rs13209590	rs641701	rs2397084	rs12201582	rs2294834	rs761167	rs607175	rs1266825	rs71570570	rs3857604	rs10807440	rs71570572	rs10948691	rs1266824	rs11965530	rs2245502	rs12203069	rs17246478	rs12207056	rs3765446	rs17246359	rs7774976	rs9395776	rs10948694	rs61693676	rs9382088	rs60027449	rs10948695	rs61261031	rs72506318	rs7753614	rs9382092	rs2073032	rs73741649	rs7774188	rs9395780	rs7748636	rs80173920	rs2012041	rs2050178	rs503213	rs115994506	rs6458830	rs35057412	rs76068338	rs12524601	rs11967283
cg07336872	nan	nan	nan	nan	nan	nan	nan	nan	nan	nan	nan	nan	nan	nan	nan	nan	nan	nan	nan	nan	nan	nan	nan	nan	nan	nan	nan	nan	nan	nan	nan	nan	nan	nan	nan	nan	nan	nan	nan	nan	nan	nan	nan	nan	nan	nan	nan	nan	nan	nan
cg07341137	rs114137123	rs116438526	rs115045413	rs116699562	rs115624262	nan	nan	nan	nan	nan	nan	nan	nan	nan	nan	nan	nan	nan	nan	nan	nan	nan	nan	nan	nan	nan	nan	nan	nan	nan	nan	nan	nan	nan	nan	nan	nan	nan	nan	nan	nan	nan	nan	nan	nan	nan	nan	nan	nan	nan
cg07343445	rs3950175	rs9295214	rs6455887	rs6455888	rs9346954	rs7742060	rs9295217	rs7753173	rs1534938	rs2321509	rs2321510	rs2321511	rs4576224	rs4529279	rs9295219	rs9458769	rs7750169	rs6922089	rs4709690	rs9458774	rs7742574	rs7764754	rs2038091	rs9458778	rs10455921	rs9347735	rs9346955	rs9458779	rs9458780	rs13196593	rs9295215	rs62427989	rs4709687	rs11753486	rs9456849	rs7760002	rs9295216	rs9356103	rs7742062	rs9295218	rs7383635	rs9365546	rs4470828	rs4579329	rs2874545	rs7750165	rs13200025	rs9347736	rs12055671	rs6927758
cg07343821	nan	nan	nan	nan	nan	nan	nan	nan	nan	nan	nan	nan	nan	nan	nan	nan	nan	nan	nan	nan	nan	nan	nan	nan	nan	nan	nan	nan	nan	nan	nan	nan	nan	nan	nan	nan	nan	nan	nan	nan	nan	nan	nan	nan	nan	nan	nan	nan	nan	nan
cg07346187	rs6926771	rs173140	rs2007062	rs2789499	rs2744429	rs7774597	nan	nan	nan	nan	nan	nan	nan	nan	nan	nan	nan	nan	nan	nan	nan	nan	nan	nan	nan	nan	nan	nan	nan	nan	nan	nan	nan	nan	nan	nan	nan	nan	nan	nan	nan	nan	nan	nan	nan	nan	nan	nan	nan	nan
cg07349136	rs6905327	rs732674	nan	nan	nan	nan	nan	nan	nan	nan	nan	nan	nan	nan	nan	nan	nan	nan	nan	nan	nan	nan	nan	nan	nan	nan	nan	nan	nan	nan	nan	nan	nan	nan	nan	nan	nan	nan	nan	nan	nan	nan	nan	nan	nan	nan	nan	nan	nan	nan
cg07354539	rs4713599	rs2071482	rs36229526	nan	nan	nan	nan	nan	nan	nan	nan	nan	nan	nan	nan	nan	nan	nan	nan	nan	nan	nan	nan	nan	nan	nan	nan	nan	nan	nan	nan	nan	nan	nan	nan	nan	nan	nan	nan	nan	nan	nan	nan	nan	nan	nan	nan	nan	nan	nan
cg07363637	rs115608780	rs140272475	rs521977	rs660594	rs660550	rs142503611	rs142068616	rs575591	rs577272	rs644827	rs644774	rs493515	rs2242665	rs2242664	rs3132442	rs3130481	rs3130482	rs2763981	rs149778146	rs605203	rs570263	rs589428	rs652888	rs115485095	rs115699637	rs142520578	rs116739655	rs114386644	rs116392240	rs114146158	rs116477171	rs2734335	rs537160	rs115926079	rs116188106	rs114011334	rs115002281	rs114984862	rs386480	rs389883	nan	nan	nan	nan	nan	nan	nan	nan	nan	nan
cg07365741	rs12204719	rs9366170	rs10946239	rs28666953	rs3013285	rs3012386	rs2935095	rs3012387	rs3012388	rs3012390	rs3012391	rs3013287	rs2935094	rs937327	rs937326	rs73037100	rs3012395	rs3013288	rs34039795	rs9460060	rs9460062	rs3012398	rs9460063	rs3012399	rs2935055	rs1021544	rs3012404	rs3013293	rs3013294	rs3012409	rs3013295	rs2935051	rs3012410	rs2935050	rs3104177	rs3124921	rs66515741	rs73039037	rs78473962	rs72503863	rs3104185	rs28479658	rs2935105	rs903634	rs903633	rs35299101	rs1108370	rs9459966	rs4540249	rs9459969
cg07377178	rs13196798	rs13191403	rs34056572	rs67767083	rs7741136	rs7759563	rs148062145	rs141760869	rs147145402	rs1143684	rs9501910	rs1963159	rs1963161	rs62392502	rs1040862	rs6908124	rs927341	rs927342	rs927343	rs6914191	rs2326111	rs911537	rs4457204	rs4310093	rs4351305	rs4506079	rs4552777	rs6925034	rs6925250	rs1885299	rs6904987	rs6904204	rs6596934	rs1028612	rs1022734	rs2326113	rs6937771	rs1575044	rs6596939	rs9503373	rs12208945	rs7767407	rs6596943	rs9501913	rs7775816	rs2143376	rs9501915	rs12209773	rs9328140	rs9405606
cg07380322	rs201295	rs201312	rs9350316	rs17237178	rs4712580	rs4382241	rs10498700	rs9465963	rs13203959	rs9295491	rs4283868	rs4280955	rs55857346	rs11963654	rs9358388	rs9366375	rs9350318	rs9366376	rs10456237	rs6904648	rs7773973	rs10806931	rs4712581	rs13214341	rs73381509	rs7744319	rs9368275	rs9356762	rs9350319	rs9350320	rs9366377	rs9368276	rs9366378	rs4569951	rs6925464	rs6936205	rs9358391	rs4624863	rs60248721	rs34865903	rs4326226	rs4712585	rs4340995	rs62404499	rs4076112	rs2446490	rs12207912	rs9465983	rs9465984	rs9350327
cg07382842	rs214579	rs214506	rs214505	rs214501	rs214511	rs214510	rs214509	rs214523	rs214520	rs214519	rs172520	rs214518	rs214517	rs214516	rs214515	rs214514	rs214573	rs214572	rs214569	rs214568	rs214567	rs177296	rs214564	rs107125	rs214562	rs214561	rs214560	rs214559	rs214558	rs214556	rs214555	rs214553	rs214552	rs214548	rs214546	rs214542	rs214541	rs214540	rs214538	rs214537	rs214535	rs214533	rs214532	rs214530	rs214529	rs214527	rs391785	rs421678	rs429932	rs452810
cg07384522	rs3132555	rs1042148	rs3130981	rs3130984	rs3132553	rs3132552	rs3132551	rs3094211	rs140678601	rs3132548	rs3095323	rs9263672	rs141992850	rs139976568	rs3132547	rs3095320	rs3095319	rs2302398	rs2302397	rs2302396	rs3132546	rs2239519	rs3132545	rs2239523	rs3094209	rs3094199	rs3094197	rs3131005	rs3130558	rs3130560	rs3131009	rs114325047	rs114284229	rs115990064	rs114168464	rs115857083	rs116775388	rs3094221	rs1042126	rs3094215	rs3130983	rs3095309	rs2233976	rs3095304	rs3131004	rs2233942	rs3095299	rs3130994	rs2239520	rs3130989
cg07388171	rs9343018	rs6938299	rs7744796	rs7744556	rs7744755	rs9360648	rs11756520	rs34641595	rs13204079	rs12209053	rs7755953	rs10943080	rs2350384	rs1974373	rs1974372	rs6453653	rs6453654	rs28674715	rs2350383	rs2350382	rs41265513	rs2350379	rs9360650	rs2350378	rs947752	rs2350377	rs3897515	rs2350376	rs2350375	rs947750	rs947749	rs12215253	rs2882403	rs4640856	rs2882402	rs4301273	rs4639295	rs2882401	rs4991402	rs2882400	rs2350374	rs4991401	rs4991400	rs6453655	rs6935176	rs6935177	rs6935193	rs2350372	rs2350371	rs9689602
cg07400063	rs115357844	rs114776293	rs17190491	rs115870712	rs116554370	nan	nan	nan	nan	nan	nan	nan	nan	nan	nan	nan	nan	nan	nan	nan	nan	nan	nan	nan	nan	nan	nan	nan	nan	nan	nan	nan	nan	nan	nan	nan	nan	nan	nan	nan	nan	nan	nan	nan	nan	nan	nan	nan	nan	nan
cg07404200	rs3736681	rs16898962	rs16898963	rs9355580	rs2294330	rs12153873	rs6915132	rs9295346	rs6932660	rs6910121	rs73033724	rs76964088	rs79364884	rs115336621	rs10806850	rs10806851	rs10806852	rs10806853	rs9355581	rs4710049	rs4710050	rs4710051	rs7739961	rs7741232	rs12191994	rs6913835	rs2235291	rs9457171	rs7745806	rs3817795	rs3817794	rs3817791	rs3817790	rs78358254	rs1004699	rs6905447	rs2281047	rs6903548	rs9364850	rs10946168	rs4710053	rs9459678	rs6902946	rs6926393	rs73033745	rs2235282	rs909634	rs4709116	rs4710055	rs1016105
cg07413497	nan	nan	nan	nan	nan	nan	nan	nan	nan	nan	nan	nan	nan	nan	nan	nan	nan	nan	nan	nan	nan	nan	nan	nan	nan	nan	nan	nan	nan	nan	nan	nan	nan	nan	nan	nan	nan	nan	nan	nan	nan	nan	nan	nan	nan	nan	nan	nan	nan	nan
cg07414487	rs3131004	rs141906974	rs3094663	rs1265093	rs3130464	rs2285803	rs1966	rs151298971	rs3130454	rs1265089	rs6942331	rs114080123	rs116589007	rs142721199	rs113704463	rs114934621	rs114566751	rs149352685	rs115591361	rs183392356	rs115017941	rs142659505	rs116647791	rs115321690	rs113481038	rs115453429	rs114937086	rs114689412	rs114249961	rs115664826	rs116735186	rs116155287	rs116738206	rs141407363	rs114217176	rs115627523	rs139158547	rs150794876	rs114325047	rs114284229	rs115990064	rs114168464	rs115857083	rs115229055	rs116274342	rs143366582	rs115850536	rs115317003	rs116391194	rs114165467
cg07421596	nan	nan	nan	nan	nan	nan	nan	nan	nan	nan	nan	nan	nan	nan	nan	nan	nan	nan	nan	nan	nan	nan	nan	nan	nan	nan	nan	nan	nan	nan	nan	nan	nan	nan	nan	nan	nan	nan	nan	nan	nan	nan	nan	nan	nan	nan	nan	nan	nan	nan
cg07433923	nan	nan	nan	nan	nan	nan	nan	nan	nan	nan	nan	nan	nan	nan	nan	nan	nan	nan	nan	nan	nan	nan	nan	nan	nan	nan	nan	nan	nan	nan	nan	nan	nan	nan	nan	nan	nan	nan	nan	nan	nan	nan	nan	nan	nan	nan	nan	nan	nan	nan
cg07437546	rs790582	rs2145608	rs9451405	rs9451406	rs73494673	rs1349431	rs790577	rs790596	rs809847	rs790597	rs790598	rs790599	rs790600	rs790601	rs790602	rs790603	rs790605	rs9353722	rs790606	rs790607	rs790608	rs4380729	rs12524005	rs9444762	rs2443179	rs1221558	rs12208250	rs34880961	rs4706367	rs1868836	rs1221555	rs7747192	rs725350	rs1221557	rs9345011	rs6900685	rs9451420	rs1668656	rs1668657	rs1668658	rs9362735	rs1668659	rs9451422	rs1221544	rs1221545	rs6454809	rs1221547	rs2443180	rs2598495	rs806282
cg07460294	rs3130165	nan	nan	nan	nan	nan	nan	nan	nan	nan	nan	nan	nan	nan	nan	nan	nan	nan	nan	nan	nan	nan	nan	nan	nan	nan	nan	nan	nan	nan	nan	nan	nan	nan	nan	nan	nan	nan	nan	nan	nan	nan	nan	nan	nan	nan	nan	nan	nan	nan
cg07466622	rs66829228	rs4580848	rs13218974	rs4132044	rs4715064	rs35776201	rs34267578	rs13215349	rs9463377	rs13220000	rs4361612	rs4373361	rs13205551	rs13219842	rs13205960	rs13190774	rs4715072	rs34054185	rs4379290	rs13209107	rs13192747	rs13193716	rs35273948	rs11961962	rs7743585	rs9473285	rs7750023	rs7756776	rs7750099	rs7775103	rs36119782	rs7762827	rs9296592	rs9473354	rs4711908	rs4711909	rs7738252	rs6932757	rs9463408	rs9463410	rs9473370	rs4715082	rs9463423	rs4615376	rs34381599	rs6458616	rs7750120	rs9473427	rs9473436	rs13200673
cg07474672	rs854867	rs854872	rs4706341	rs13209503	rs9444694	rs6930294	rs12212781	rs1887585	rs9451243	rs4707547	rs4235838	nan	nan	nan	nan	nan	nan	nan	nan	nan	nan	nan	nan	nan	nan	nan	nan	nan	nan	nan	nan	nan	nan	nan	nan	nan	nan	nan	nan	nan	nan	nan	nan	nan	nan	nan	nan	nan	nan	nan
cg07480955	rs114085964	rs115720823	rs116296566	rs116698834	rs114453738	rs114221933	rs115002718	rs114924554	rs116795675	rs115725430	rs116176400	rs114988365	rs115788465	rs115837889	rs115916726	rs116749202	rs116791528	rs114780407	rs116574500	rs114317586	rs115571073	rs143148720	rs114089749	rs114934809	rs115278184	rs114229493	rs116083067	rs116765725	rs114879207	rs115719010	rs114696877	rs116054526	rs116447420	rs115658758	rs115260217	rs114797416	rs114966825	rs114638487	rs116454466	rs115224270	rs142738679	rs146157417	rs116237223	rs116090903	rs116151215	rs116734825	rs114723640	rs116634900	rs116238528	rs114210355
cg07481886	rs116791935	rs115848533	rs138544853	rs116089928	rs145076523	rs115664782	rs192471087	rs116326274	rs138991490	rs145938861	rs140038613	rs150329154	rs137910969	rs116510388	rs114113397	rs116410219	rs115842840	rs115960099	rs116386615	rs115520274	rs115081537	rs116184231	rs114037940	nan	nan	nan	nan	nan	nan	nan	nan	nan	nan	nan	nan	nan	nan	nan	nan	nan	nan	nan	nan	nan	nan	nan	nan	nan	nan	nan
cg07489624	nan	nan	nan	nan	nan	nan	nan	nan	nan	nan	nan	nan	nan	nan	nan	nan	nan	nan	nan	nan	nan	nan	nan	nan	nan	nan	nan	nan	nan	nan	nan	nan	nan	nan	nan	nan	nan	nan	nan	nan	nan	nan	nan	nan	nan	nan	nan	nan	nan	nan
cg07497663	rs145126716	rs2524005	rs144495990	nan	nan	nan	nan	nan	nan	nan	nan	nan	nan	nan	nan	nan	nan	nan	nan	nan	nan	nan	nan	nan	nan	nan	nan	nan	nan	nan	nan	nan	nan	nan	nan	nan	nan	nan	nan	nan	nan	nan	nan	nan	nan	nan	nan	nan	nan	nan
cg07507418	rs2665389	rs9349232	rs365387	rs260238	rs260254	nan	nan	nan	nan	nan	nan	nan	nan	nan	nan	nan	nan	nan	nan	nan	nan	nan	nan	nan	nan	nan	nan	nan	nan	nan	nan	nan	nan	nan	nan	nan	nan	nan	nan	nan	nan	nan	nan	nan	nan	nan	nan	nan	nan	nan
cg07513276	rs7739679	rs6569476	rs9491718	rs4895821	rs9398836	rs877661	rs6569477	rs4897207	rs9321074	rs6904520	rs6910763	rs9285459	rs2144743	rs9398838	rs3798853	rs2057223	rs6903878	rs9285460	rs4895823	rs9321076	rs7750762	rs3798857	rs3756996	rs9398839	rs7752238	rs9398841	rs7773484	rs7753913	rs9398842	rs12215298	rs9375503	rs1073931	rs7756880	rs6900074	rs7760748	rs7766942	rs1543432	rs4486042	rs4472373	rs9388571	rs6912878	rs6569486	rs9385422	rs6919803	rs9388573	rs9401956	rs9385424	rs4555941	rs7769165	rs6919277
cg07514659	nan	nan	nan	nan	nan	nan	nan	nan	nan	nan	nan	nan	nan	nan	nan	nan	nan	nan	nan	nan	nan	nan	nan	nan	nan	nan	nan	nan	nan	nan	nan	nan	nan	nan	nan	nan	nan	nan	nan	nan	nan	nan	nan	nan	nan	nan	nan	nan	nan	nan
cg07516148	rs75605997	rs4397254	rs10945565	rs73796805	rs11756185	rs113127582	rs4555946	rs58350331	rs73015521	rs11754601	rs117484612	rs9347272	rs7756896	rs34530223	rs11759145	rs10945576	rs74602955	rs9457515	rs9457516	rs9457517	rs9457519	rs11963168	rs17830011	rs16889420	rs926657	rs75290071	rs9295089	rs6923307	rs1738074	rs212411	rs1054091	rs182429	rs212408	rs212405	rs212402	rs212400	rs212398	rs177055	rs212388	rs11754842	rs2485362	rs2451258	rs1994564	rs2451279	rs2249937	rs2451242	rs2451243	rs2451963	nan	nan
cg07519485	rs751728	rs2395449	rs755496	rs11752297	rs4713681	rs9394165	rs6920075	rs4342423	rs751726	rs6904991	rs2296747	rs4713682	rs1359781	rs2013381	rs9380378	rs4711351	rs9394168	rs4713684	rs3806108	rs3793079	rs6925273	rs2296743	rs2296746	rs2296748	rs943477	rs112221933	rs111352628	rs6933174	rs6933568	rs61394483	rs6940353	rs73412140	rs11758463	rs11757524	rs943461	rs943462	rs55775340	rs73746509	rs12524835	rs4711346	rs943466	rs1887340	rs4713677	rs6930201	rs751096	rs6921487	rs12524768	rs943467	rs755497	rs6904716
cg07525313	rs12191795	rs6917807	rs6938448	rs12206693	rs10485111	rs12196508	rs13214444	rs11967705	rs13212974	rs7756213	rs10457301	rs11967815	rs12215441	rs195484	rs1016101	rs13214585	rs12213847	rs1416190	rs10485107	rs13209599	rs4341039	rs11968009	rs12191021	rs2105171	rs12208531	rs7758899	rs13217772	rs2196940	rs148796029	rs562819	rs558886	rs12203739	rs12197053	rs500972	rs551623	rs9488816	rs7747186	rs484633	rs499921	rs7759033	rs554453	rs1193609	rs1193608	rs9488818	rs544679	rs12213667	rs9488819	rs9320551	rs1933738	rs36061333
cg07534448	rs7769568	rs4839989	nan	nan	nan	nan	nan	nan	nan	nan	nan	nan	nan	nan	nan	nan	nan	nan	nan	nan	nan	nan	nan	nan	nan	nan	nan	nan	nan	nan	nan	nan	nan	nan	nan	nan	nan	nan	nan	nan	nan	nan	nan	nan	nan	nan	nan	nan	nan	nan
cg07537699	nan	nan	nan	nan	nan	nan	nan	nan	nan	nan	nan	nan	nan	nan	nan	nan	nan	nan	nan	nan	nan	nan	nan	nan	nan	nan	nan	nan	nan	nan	nan	nan	nan	nan	nan	nan	nan	nan	nan	nan	nan	nan	nan	nan	nan	nan	nan	nan	nan	nan
cg07555084	rs9468006	rs9368490	rs9468005	rs113069119	rs60412449	rs75229389	rs77677151	rs9461340	rs6902483	rs3800308	rs4711144	rs6912503	rs3800312	rs3800313	rs11964003	rs11964043	rs5030957	rs9468016	rs17687396	rs7773029	rs77596955	rs112912679	rs76564374	rs17687319	rs17687372	rs10484395	rs77746177	rs77493082	rs112369919	rs13437191	rs2393924	rs41269255	rs5030960	rs17687635	rs77241188	rs142259232	rs111840764	rs9468067	rs9461357	rs17739310	rs74293979	rs9461356	rs77989278	rs9468064	rs75114027	rs9468065	rs74838528	rs4713075	rs3800311	rs74605746
cg07567256	rs9458794	rs2321513	rs2321514	rs13211088	rs17393817	rs56167893	rs56212042	rs56220231	rs13218916	rs12215357	rs71569403	rs9365554	rs13192912	rs6930451	rs6919351	rs2206257	rs9458808	rs34418608	rs9458809	rs12664139	rs10755594	rs13190955	rs6923246	rs6928196	rs13214515	rs13211237	rs13196281	rs12529440	rs12527711	rs878423	rs878424	rs6931196	rs6901488	rs9347741	rs9347742	rs2143070	rs9347743	rs9365560	rs9365561	rs9346957	rs735751	rs13194411	rs6905064	rs6920269	rs9355427	rs4709712	rs6922650	rs1763999	rs1737311	rs1737314
cg07568314	nan	nan	nan	nan	nan	nan	nan	nan	nan	nan	nan	nan	nan	nan	nan	nan	nan	nan	nan	nan	nan	nan	nan	nan	nan	nan	nan	nan	nan	nan	nan	nan	nan	nan	nan	nan	nan	nan	nan	nan	nan	nan	nan	nan	nan	nan	nan	nan	nan	nan
cg07570394	rs13207163	rs2184176	rs6940868	rs9460511	rs9460513	rs12528853	rs12529214	rs28869254	rs60595841	rs12523923	rs62405518	rs58133527	rs9465862	rs7753575	rs7753334	rs9465864	rs1333657	rs1333656	rs7763917	rs7764232	rs9465867	rs9465868	rs4580856	rs4314493	rs4320363	rs4712533	rs4712534	rs4712535	rs10806922	rs9350275	rs4334974	rs9460551	rs4484517	rs4130306	rs4236000	rs4428485	rs7748385	rs7749347	rs9368231	rs4712544	rs9368233	rs6456376	rs4712557	rs4712560	rs10946418	rs9348449	rs6456386	rs6456387	rs10456009	rs10456010
cg07571531	rs1208256	rs1209415	rs1208255	rs1208233	rs1208266	rs1208285	rs1208280	rs6903612	rs1029212	rs1126392	rs9385670	rs9402538	rs17062983	rs9375991	rs2184717	rs6934010	rs7769579	rs2327428	rs9389112	rs969282	rs3777891	rs9402548	rs9399080	rs229930	nan	nan	nan	nan	nan	nan	nan	nan	nan	nan	nan	nan	nan	nan	nan	nan	nan	nan	nan	nan	nan	nan	nan	nan	nan	nan
cg07573985	nan	nan	nan	nan	nan	nan	nan	nan	nan	nan	nan	nan	nan	nan	nan	nan	nan	nan	nan	nan	nan	nan	nan	nan	nan	nan	nan	nan	nan	nan	nan	nan	nan	nan	nan	nan	nan	nan	nan	nan	nan	nan	nan	nan	nan	nan	nan	nan	nan	nan
cg07579404	nan	nan	nan	nan	nan	nan	nan	nan	nan	nan	nan	nan	nan	nan	nan	nan	nan	nan	nan	nan	nan	nan	nan	nan	nan	nan	nan	nan	nan	nan	nan	nan	nan	nan	nan	nan	nan	nan	nan	nan	nan	nan	nan	nan	nan	nan	nan	nan	nan	nan
cg07586863	rs9383616	rs9383989	rs6907303	rs9371590	rs4870099	rs9371591	rs9371250	nan	nan	nan	nan	nan	nan	nan	nan	nan	nan	nan	nan	nan	nan	nan	nan	nan	nan	nan	nan	nan	nan	nan	nan	nan	nan	nan	nan	nan	nan	nan	nan	nan	nan	nan	nan	nan	nan	nan	nan	nan	nan	nan
cg07589654	rs11962379	rs9472249	rs9369474	rs9369475	rs73437613	rs116582166	rs7763890	rs6458379	rs7769148	rs9395004	rs9395005	rs7757993	rs4714781	rs867063	rs6935721	rs9462983	rs11961973	rs562561	rs517214	rs559209	rs12528308	rs16869089	rs58352422	rs7755053	rs36058540	rs34349619	rs6929725	rs4714790	rs17330164	rs2281691	nan	nan	nan	nan	nan	nan	nan	nan	nan	nan	nan	nan	nan	nan	nan	nan	nan	nan	nan	nan
cg07590529	rs12209907	rs115530185	rs6933537	rs62448922	rs9362068	rs12212392	rs12205927	rs12209922	rs12209408	rs10498943	rs12198443	rs12207320	rs10944035	rs9353209	rs62449291	rs12196886	rs10498945	rs10498946	rs2274513	rs10806281	rs10944036	rs10944037	rs2206947	rs12526645	rs10944041	rs1883873	rs12194795	rs10455438	rs12195595	rs7770861	rs7770869	rs4349787	rs4470818	rs4298310	rs6938512	rs6454389	rs6454390	rs6914544	rs63749593	rs12207755	rs2209810	rs9444213	rs12189907	rs1475431	rs9449996	rs9362077	rs9450001	rs60698614	rs72908670	rs62449292
cg07599389	nan	nan	nan	nan	nan	nan	nan	nan	nan	nan	nan	nan	nan	nan	nan	nan	nan	nan	nan	nan	nan	nan	nan	nan	nan	nan	nan	nan	nan	nan	nan	nan	nan	nan	nan	nan	nan	nan	nan	nan	nan	nan	nan	nan	nan	nan	nan	nan	nan	nan
cg07599713	rs1547015	rs4707643	rs1923062	rs1923090	rs2325310	rs6454825	rs1145738	rs1145740	rs1145741	rs1145743	rs1040776	rs1145745	rs2325312	rs713155	rs1145747	rs1145752	rs1145753	rs1231508	rs1231507	rs1231505	rs1231504	rs1231503	rs1231502	rs1231501	rs1231500	rs1231497	rs1220980	rs2093113	rs1220973	rs1310543	rs1310542	rs1311732	rs1311727	rs1231481	rs1231480	rs1231478	rs1231477	rs1231476	rs1231474	rs9451477	rs9359906	rs1919533	rs2325313	rs2141484	rs1358601	rs2875593	rs1231471	rs4552703	rs1504276	rs1504278
cg07601386	rs61497634	rs74700429	rs149012140	rs112529441	rs55827800	rs79058933	rs11753534	rs79826458	rs55956228	rs41288578	rs56197201	rs55692748	rs17071325	rs55649499	rs17071330	rs7766653	rs56112056	rs11758244	rs17071351	rs73765688	rs6909242	rs56222826	rs75669836	rs9481050	rs9487331	rs17071358	rs57746368	rs9487337	rs17071379	rs7771378	rs9487340	rs9487342	rs9487343	rs9487348	rs57228333	rs9481052	rs11753379	rs6926029	rs9487355	rs9487356	rs9487358	rs9481053	rs9481054	rs9487359	rs73539906	rs73523218	rs73523226	rs56201089	rs7739797	rs55870347
cg07604616	rs1053539	rs6458312	rs9471968	rs9471972	rs7770760	rs4714638	rs9471975	rs2104616	rs9471976	rs4469287	rs28868299	rs58497441	rs6458313	rs6458314	rs6458315	rs12524845	rs112122607	rs13215983	rs13216214	rs4714640	rs4714641	rs6940814	rs6920547	rs6940837	rs9296404	rs9462855	rs9462856	rs10948059	rs2296805	rs9471978	rs7760250	rs2296804	rs1129186	rs2274517	rs2274514	rs3818554	rs4714644	rs9471982	rs3805953	rs3293	rs2395943	rs9296406	rs9471985	rs9296407	rs9471986	rs9471987	rs9471988	rs6907751	rs9462860	rs3805946
cg07613268	rs115514013	rs144999676	rs114557380	rs115084812	rs114463984	rs3130573	rs3132557	rs1265092	rs1265087	rs114457803	rs116489920	rs114805105	rs116276225	rs114573185	rs115498047	rs111299097	rs116457242	rs115868860	rs115729721	rs114244998	rs115017380	rs116464168	rs144242698	rs115803950	rs114573635	rs115863521	rs114523252	rs116054459	rs116059575	rs116151586	rs114223744	rs116247444	rs115808462	rs116455062	rs116329034	rs116829723	rs114988900	rs115997051	rs115741741	rs115544992	rs115027462	rs116146485	rs114671060	rs115501120	rs113172518	rs148383986	rs115332056	rs116610648	rs115997058	rs115216195
cg07617317	rs114309775	rs9489436	rs28605789	rs55850368	rs55697388	rs72952793	rs9320656	rs13437605	rs72954806	rs62663261	rs9489447	rs9489450	rs62422189	rs62422190	rs56082110	rs9489452	rs62422193	rs62422195	rs9481833	rs9489457	rs9489458	rs62422220	rs62422221	rs9489460	rs9489462	rs9489463	rs9489467	rs62422223	rs62422224	rs2356501	rs9489477	rs72956993	rs10484286	rs9320660	rs62422227	rs62422228	rs62422229	rs62422230	rs62422234	rs62422235	rs62422236	rs4416700	rs55894300	rs17080456	rs62422247	rs62422248	rs62422250	rs17427284	rs55899435	rs62424195
cg07623567	nan	nan	nan	nan	nan	nan	nan	nan	nan	nan	nan	nan	nan	nan	nan	nan	nan	nan	nan	nan	nan	nan	nan	nan	nan	nan	nan	nan	nan	nan	nan	nan	nan	nan	nan	nan	nan	nan	nan	nan	nan	nan	nan	nan	nan	nan	nan	nan	nan	nan
cg07628084	nan	nan	nan	nan	nan	nan	nan	nan	nan	nan	nan	nan	nan	nan	nan	nan	nan	nan	nan	nan	nan	nan	nan	nan	nan	nan	nan	nan	nan	nan	nan	nan	nan	nan	nan	nan	nan	nan	nan	nan	nan	nan	nan	nan	nan	nan	nan	nan	nan	nan
cg07630345	rs1265100	rs1966	rs151298971	rs1265089	rs114080123	rs142721199	rs114566751	rs183392356	rs142659505	rs114937086	rs114689412	rs116059575	rs115664826	rs116155287	rs116738206	rs146479646	rs116455062	rs114988900	rs115997051	rs116146485	rs115501120	rs115229055	rs113172518	rs143366582	rs114068521	rs115317003	rs116391194	rs114165467	nan	nan	nan	nan	nan	nan	nan	nan	nan	nan	nan	nan	nan	nan	nan	nan	nan	nan	nan	nan	nan	nan
cg07643096	rs3798380	rs17079123	rs9385010	rs9489149	rs3777980	rs2243	rs9374658	rs7756187	rs6936540	rs6942067	rs1407182	rs1407181	rs13212002	rs1885064	rs6940327	rs7745840	rs7763979	rs7764024	rs6568978	rs6568979	rs34331459	rs13198224	rs13198016	rs13217856	rs13202333	rs13202267	rs4632931	rs13205723	rs7746536	rs13196791	rs13195673	rs13211956	rs62433102	rs17079281	rs4946258	rs34431655	rs35599105	rs62433106	rs62433107	rs62433108	rs6914910	rs13192067	rs13192130	rs4357172	rs9387481	rs13216575	rs2018055	rs13195478	rs13207962	rs13193572
cg07646791	rs3099321	rs35215173	rs57777795	rs4591822	rs7773571	rs7773598	rs4585534	rs7742440	rs4457143	rs9365971	rs9365972	rs4543351	rs2064880	rs6900299	rs9356443	rs9356444	rs9356445	rs9365973	rs6916613	rs6901921	rs6940605	rs35173009	rs10946138	rs9348100	rs9356448	rs10946140	rs10946141	rs1884958	rs1884959	rs1884960	rs1884961	rs7741819	rs7765783	rs7741146	rs7741297	rs7766299	rs6456063	rs6456064	rs4709107	rs4710029	rs6936543	rs9364837	rs9364838	rs9365986	rs9364839	rs9459625	rs9364840	rs9356460	rs6909730	rs117269182
cg07647651	rs12202901	rs10456518	rs7747505	rs685096	rs9369389	rs9471939	rs6907869	rs2395939	rs9471941	rs1819323	rs1819325	rs56158882	rs9462845	rs9462846	rs12194860	rs6458311	rs2395941	rs9471951	rs13203402	rs7740252	rs7765132	rs9394931	rs7740879	rs7741552	rs12206198	rs9296401	rs7757363	rs6939207	rs9471954	rs6937172	rs9471959	rs34433785	rs11758978	rs6901007	rs7740433	rs9462853	rs67059212	rs112572595	rs9471970	rs6941212	rs9471974	rs10948059	rs4987173	rs3805952	rs10948061	rs9471983	rs9986447	rs6907751	rs9462858	rs9462859
cg07650681	nan	nan	nan	nan	nan	nan	nan	nan	nan	nan	nan	nan	nan	nan	nan	nan	nan	nan	nan	nan	nan	nan	nan	nan	nan	nan	nan	nan	nan	nan	nan	nan	nan	nan	nan	nan	nan	nan	nan	nan	nan	nan	nan	nan	nan	nan	nan	nan	nan	nan
cg07654982	rs7754194	rs4712001	rs10807443	rs10807444	rs4715299	rs576138	rs34782506	rs10807445	rs474848	rs13194636	rs569275	rs115611216	rs7766055	rs6939288	rs12192493	rs3789774	rs2038741	rs9395796	rs6778	rs1056709	rs7746960	rs1064229	rs12189880	rs13192439	rs9474230	rs10948702	rs9367487	rs9357739	rs1060911	rs13212713	rs9382116	rs9395802	rs12215104	rs1056237	rs12194031	rs4715303	rs2284810	rs4715305	rs9349631	rs932455	rs2143829	rs9349634	rs12204126	rs13218090	rs9382120	rs9382121	rs2268709	rs9370133	rs926713	rs2179804
cg07659053	rs13249796	rs7844253	rs7844396	rs7816944	rs7388505	rs11780869	rs7831213	rs62486573	rs62486574	rs57406844	rs62486575	rs60971291	rs62486578	rs62486579	rs62486580	rs62486581	rs62486582	rs77101940	rs62486583	rs56188155	rs55806117	rs55681441	rs56209400	rs62486588	rs62486593	rs2074718	rs62486594	rs2214750	rs62486629	rs62486630	rs62486631	rs62486632	rs2906336	rs151017462	rs3008253	rs17272682	rs55674745	rs56405553	rs4045515	nan	nan	nan	nan	nan	nan	nan	nan	nan	nan	nan
cg07660236	rs35191424	rs11752496	rs1054372	rs9468354	rs7773051	rs12697938	rs13437294	rs9468355	rs9468357	rs34513104	rs9461456	rs9468360	rs16894021	rs11751693	rs11754208	rs7749736	rs9468361	rs7775132	rs3734563	rs1591913	rs7759191	rs7764722	rs7764737	rs9461458	rs9468365	rs1361385	rs1416918	rs9468366	rs9468367	rs9461459	rs28360638	rs16894060	rs9468368	rs2041230	rs1005127	rs4580862	rs4357130	rs9468370	rs11755942	rs6907950	rs6908137	rs13201726	rs2027361	rs4642462	rs3800328	rs67211468	rs35560946	rs740621	rs740622	rs16894108
cg07667161	rs12207301	rs591281	rs685096	rs9369389	rs2235833	rs2073155	rs6907869	rs1819325	rs6458311	rs7740252	rs7741522	rs9394931	rs9296401	rs9296402	rs6901007	nan	nan	nan	nan	nan	nan	nan	nan	nan	nan	nan	nan	nan	nan	nan	nan	nan	nan	nan	nan	nan	nan	nan	nan	nan	nan	nan	nan	nan	nan	nan	nan	nan	nan	nan
cg07679836	rs210134	rs511515	rs513349	rs210137	rs210138	rs210139	rs210140	rs210141	rs210142	rs210143	rs210144	rs210145	rs210146	rs210148	rs530878	rs6900408	rs549888	rs563751	rs407710	rs375555	rs210162	rs210164	rs3916279	rs444697	rs407415	rs434026	rs9348921	rs9348922	rs7768202	rs9368769	rs12662525	rs4713646	rs55792355	rs12663370	rs9394158	rs6935686	rs9366825	rs1408711	rs62407572	rs6929022	rs6457734	rs7766694	rs6457735	rs6909561	rs6909440	rs62407595	rs61046060	rs56717418	rs210216	rs1830873
cg07693262	rs6925749	rs6903430	rs6903131	nan	nan	nan	nan	nan	nan	nan	nan	nan	nan	nan	nan	nan	nan	nan	nan	nan	nan	nan	nan	nan	nan	nan	nan	nan	nan	nan	nan	nan	nan	nan	nan	nan	nan	nan	nan	nan	nan	nan	nan	nan	nan	nan	nan	nan	nan	nan
cg07705908	rs10947508	rs71567453	rs12202516	rs3798550	rs3798547	rs35840295	rs3778070	rs3798544	rs3798543	rs3798542	rs3798541	rs3822984	rs2233632	rs2233630	rs9296121	rs6901672	rs3800464	rs4713813	rs3800463	rs71567454	rs73409930	rs4713816	rs13197699	rs13194133	rs4713817	rs9469803	rs7772643	rs13217977	rs11755671	rs34945912	rs11756321	rs59715474	rs59278398	rs57126693	rs205279	rs11754280	rs36027979	rs6936773	rs6917350	rs205270	rs2744940	rs6920194	rs6914081	rs3800404	rs3800403	rs942375	rs12216410	rs942373	rs12193946	rs12203818
cg07709205	rs6909893	rs6901360	rs6906012	rs990601	rs7756408	rs7740102	rs1022313	rs3806964	rs2280153	rs2280152	rs1230349	rs1230345	rs10484466	rs17073268	rs1230343	rs744005	rs12197738	rs971531	rs3798363	rs1624814	rs11153335	rs10456877	rs3777948	rs1709865	rs66508239	rs1631968	rs9766630	rs2072025	rs6568714	rs11968289	rs6909403	rs7757640	rs7762639	rs6932855	rs6933200	rs6933385	rs7739895	rs6931991	rs6914605	rs17073343	rs12154150	rs34254070	rs2010315	rs2010314	rs6912852	rs2157549	rs7738331	rs6568718	rs3734291	rs3777944
cg07713849	rs999943	rs2296336	rs6935686	rs3957165	rs12662536	rs597723	rs9368771	rs1951930	rs942496	rs487835	rs652049	rs530614	rs1998949	rs375555	rs9366825	rs688209	rs4996879	rs943463	rs10947446	rs62398943	rs943472	rs2395401	rs751727	rs9461905	rs1536501	rs11751943	rs1536500	rs9461907	rs395671	rs7752348	rs7449707	rs385251	rs943465	rs9461908	rs73408232	rs73408233	rs116416291	rs73418523	rs114132738	rs72896160	rs76943689	rs114545731	rs10947427	rs16868575	rs2274195	rs1536036	rs10947428	rs111990331	rs1570759	rs2229634
cg07725064	rs17809326	rs9487717	rs9487718	rs1409839	rs6939256	rs7751220	rs6919306	rs1022649	rs2182643	rs2148709	rs9487722	rs2148710	rs9487724	rs6905386	rs7757969	rs2182644	rs1327201	rs2064700	rs9487726	rs141836368	rs62413712	rs6900448	rs9487727	rs1887315	rs1327202	rs1327203	rs1327204	rs9398288	rs9487730	rs11961774	rs13340407	rs9487734	rs7775711	rs7749147	rs59856565	rs17072993	rs62414866	rs79121098	rs62414870	rs11969637	rs183909464	rs77956149	rs73764329	rs58384703	rs9487753	rs62414889	rs62414892	rs62414894	rs9487756	nan
cg07730100	nan	nan	nan	nan	nan	nan	nan	nan	nan	nan	nan	nan	nan	nan	nan	nan	nan	nan	nan	nan	nan	nan	nan	nan	nan	nan	nan	nan	nan	nan	nan	nan	nan	nan	nan	nan	nan	nan	nan	nan	nan	nan	nan	nan	nan	nan	nan	nan	nan	nan
cg07732331	rs6569814	rs7749405	rs4129256	rs74775212	rs12213030	rs4626448	rs146532981	rs9402438	rs9389020	rs62427291	rs28591660	rs6938793	rs2745428	rs77020716	rs74658049	rs77581542	rs12660840	rs78323340	rs2300076	nan	nan	nan	nan	nan	nan	nan	nan	nan	nan	nan	nan	nan	nan	nan	nan	nan	nan	nan	nan	nan	nan	nan	nan	nan	nan	nan	nan	nan	nan	nan
cg07732471	rs114923349	nan	nan	nan	nan	nan	nan	nan	nan	nan	nan	nan	nan	nan	nan	nan	nan	nan	nan	nan	nan	nan	nan	nan	nan	nan	nan	nan	nan	nan	nan	nan	nan	nan	nan	nan	nan	nan	nan	nan	nan	nan	nan	nan	nan	nan	nan	nan	nan	nan
cg07734926	nan	nan	nan	nan	nan	nan	nan	nan	nan	nan	nan	nan	nan	nan	nan	nan	nan	nan	nan	nan	nan	nan	nan	nan	nan	nan	nan	nan	nan	nan	nan	nan	nan	nan	nan	nan	nan	nan	nan	nan	nan	nan	nan	nan	nan	nan	nan	nan	nan	nan
cg07740095	rs58257680	rs12206927	rs35753061	rs35846973	rs12528848	rs66469923	rs1540692	rs3922975	rs6569880	rs6569881	rs4506054	rs11154734	rs9402517	rs6915520	rs6569893	rs991204	rs146646960	rs4840006	rs4840009	rs7767885	rs7743429	rs9399079	nan	nan	nan	nan	nan	nan	nan	nan	nan	nan	nan	nan	nan	nan	nan	nan	nan	nan	nan	nan	nan	nan	nan	nan	nan	nan	nan	nan
cg07741184	rs10946207	rs2038580	rs12208359	rs10484530	rs12209395	rs6920858	rs9459854	rs9459855	rs9457260	rs17524252	rs4710175	rs916331	rs13204839	rs6456152	rs9457262	rs4412174	rs4458654	rs34155048	rs34611616	rs2157388	rs7766242	rs2001114	rs2239827	rs2285148	rs4710176	rs13213249	rs13199692	rs141854295	rs9459871	rs9459872	rs9457268	rs2239826	rs6941355	rs17615336	rs7760495	rs150112	rs2239824	rs55873403	rs12193698	rs2239823	rs12178491	rs6907666	rs12525855	rs12198816	rs6921588	rs4710185	rs1854853	rs3093023	rs3093019	rs1571878
cg07747256	nan	nan	nan	nan	nan	nan	nan	nan	nan	nan	nan	nan	nan	nan	nan	nan	nan	nan	nan	nan	nan	nan	nan	nan	nan	nan	nan	nan	nan	nan	nan	nan	nan	nan	nan	nan	nan	nan	nan	nan	nan	nan	nan	nan	nan	nan	nan	nan	nan	nan
cg07790947	rs12661782	rs2531820	rs13198572	rs2859351	rs4713167	rs7743046	rs12660763	rs2859355	rs2531822	rs1016069	rs1015811	rs731132	rs34302671	rs35604709	rs35403242	rs34210885	rs77302405	rs71559061	rs1029328	rs2893936	rs13219151	rs147493146	rs35814746	rs35844460	rs35111391	rs34481509	rs13214703	rs35889911	rs35999889	rs13219787	rs16894128	rs13217599	rs13191314	rs34095092	rs62402370	rs2071966	nan	nan	nan	nan	nan	nan	nan	nan	nan	nan	nan	nan	nan	nan
cg07791065	rs10872095	rs2294231	rs7776236	rs7758769	rs4945948	rs9481352	rs12214468	rs9320453	rs7759869	rs1033391	rs11153418	rs12203133	rs12203134	rs9488184	rs10484459	rs6914474	rs2348304	rs9320456	rs9481355	rs10080444	rs10080706	rs766329	rs4380793	rs4435975	rs764734	rs764733	rs9488187	rs9488188	rs9320458	rs9481356	rs9481357	rs9481358	rs2179118	rs9488189	rs2142641	rs9481359	rs9488190	rs9488191	rs9481360	rs9481361	rs7771550	rs7771810	rs7772108	rs7772790	rs7738898	rs9481365	rs9488195	rs58045871	rs10484457	rs9374404
cg07803420	nan	nan	nan	nan	nan	nan	nan	nan	nan	nan	nan	nan	nan	nan	nan	nan	nan	nan	nan	nan	nan	nan	nan	nan	nan	nan	nan	nan	nan	nan	nan	nan	nan	nan	nan	nan	nan	nan	nan	nan	nan	nan	nan	nan	nan	nan	nan	nan	nan	nan
cg07803733	rs79237765	rs78361618	rs2284026	rs2001064	rs2267362	rs2213429	rs9622490	rs115278677	rs35080096	rs5995347	rs5756362	rs5756363	rs5756364	rs6000432	rs75136506	rs5756365	rs80139285	rs1961919	rs1961909	rs73884071	rs762918	rs113024522	rs762919	rs188865883	rs76222559	rs12157610	rs131832	rs74916183	rs5995351	rs79105310	rs74971025	rs78747043	rs6000436	rs4821539	rs4820257	rs131833	rs4821540	rs75488	rs4821541	rs131835	rs131837	rs5756370	rs2269513	rs2269514	rs2269515	rs5995353	rs10211996	rs10211998	rs5756371	rs113513392
cg07810190	nan	nan	nan	nan	nan	nan	nan	nan	nan	nan	nan	nan	nan	nan	nan	nan	nan	nan	nan	nan	nan	nan	nan	nan	nan	nan	nan	nan	nan	nan	nan	nan	nan	nan	nan	nan	nan	nan	nan	nan	nan	nan	nan	nan	nan	nan	nan	nan	nan	nan
cg07823099	nan	nan	nan	nan	nan	nan	nan	nan	nan	nan	nan	nan	nan	nan	nan	nan	nan	nan	nan	nan	nan	nan	nan	nan	nan	nan	nan	nan	nan	nan	nan	nan	nan	nan	nan	nan	nan	nan	nan	nan	nan	nan	nan	nan	nan	nan	nan	nan	nan	nan
cg07830855	rs973089	rs35326806	rs34429594	rs36068365	rs60498201	rs13192567	rs35920751	rs150723384	rs35089136	rs34824960	rs6926134	rs11968575	rs13198938	rs16888135	rs4275049	rs34566275	rs13219546	rs34465210	rs3002004	rs2967960	rs34623351	rs6938003	rs2967963	rs3002009	rs13217390	rs34455199	rs3002011	rs13208409	rs62411375	rs59432342	rs34171958	rs35440822	rs13218913	rs13198204	rs13201639	rs17751966	rs71564861	rs35609883	rs17684748	rs35642890	rs17684772	rs78645122	rs13209099	rs13195825	rs13199024	rs13205022	rs6925518	rs7744240	rs17685045	rs67063738
cg07841905	nan	nan	nan	nan	nan	nan	nan	nan	nan	nan	nan	nan	nan	nan	nan	nan	nan	nan	nan	nan	nan	nan	nan	nan	nan	nan	nan	nan	nan	nan	nan	nan	nan	nan	nan	nan	nan	nan	nan	nan	nan	nan	nan	nan	nan	nan	nan	nan	nan	nan
cg07845352	rs11755280	rs1338968	rs138799237	rs76411108	rs77216356	rs11755139	rs10484300	rs2301424	rs9766317	rs75136730	rs11754460	rs11754163	rs11754754	rs77149177	rs11961502	rs12665046	rs12665080	rs958904	rs117980098	rs144348825	rs147763136	rs117283026	rs77722242	rs75232365	rs117604985	rs117390884	rs13198803	rs77796299	rs149650047	rs75633973	rs1914688	rs80203411	rs80303104	rs1850629	rs76080222	rs7763418	rs524139	rs9285428	rs9489277	rs6568988	rs6568989	rs1923852	rs2760239	rs6935834	rs959714	rs982647	rs1361288	rs1538455	rs9401037	rs9374753
cg07856975	rs1076928	rs881647	rs10947604	rs6900702	rs6901513	rs9368924	rs3798480	rs2234071	rs2234069	rs9394346	rs2234064	rs11757823	rs6905318	rs2187810	rs13210133	rs9368925	rs9368926	rs6906885	rs7765868	rs7766404	rs7771459	rs56077076	rs9368928	rs7755006	rs6457910	rs9380567	rs2894406	rs1885207	rs6457913	rs6457914	rs2180928	rs2145749	rs9470270	rs9368929	rs9296180	rs9296181	rs9357212	rs9357213	rs9380569	rs9394349	rs9368930	rs77599139	rs6919571	rs9368931	rs6931970	rs9296182	rs9366904	rs9394350	rs9380572	rs4295471
cg07872302	rs3799229	rs3799228	rs12192148	rs2236276	rs11242807	rs78521699	rs17133092	rs79567239	rs114240700	rs140268721	rs9800895	rs144322092	rs151087844	rs113965547	rs79587779	rs6915667	rs143914440	rs17135977	nan	nan	nan	nan	nan	nan	nan	nan	nan	nan	nan	nan	nan	nan	nan	nan	nan	nan	nan	nan	nan	nan	nan	nan	nan	nan	nan	nan	nan	nan	nan	nan
cg07873320	rs1803831	rs3846855	rs210212	rs210213	rs5745568	rs9357161	rs12206050	rs4713636	rs548147	rs550127	rs12213869	rs1980772	rs12209172	rs12202102	rs562027	rs562899	rs471461	rs495659	rs508298	rs4713637	rs510153	rs511007	rs501084	rs12204232	rs10947411	rs502235	rs525819	rs574186	rs493063	rs9296095	rs5745587	rs5745582	rs75080135	rs523892	rs523852	rs72882008	rs9461893	rs9469527	rs3748079	rs12190817	rs6918046	rs9380371	rs210120	rs210121	rs210122	rs4713644	rs210215	rs6903502	rs12206962	rs210130
cg07881623	rs13158668	rs3935324	rs28733127	rs34228344	rs4616909	rs4560556	rs35052395	rs34094345	rs6892842	rs13166838	rs10043590	rs1593019	rs2059186	rs6897140	rs55864342	rs34205666	rs28720923	rs34347546	rs10065947	rs6878385	rs10940745	rs10940746	rs10940747	rs12187391	rs1862558	rs1833821	rs10065989	rs13175213	rs17600987	rs6883659	rs6883843	rs4621570	rs6860211	rs17535504	rs17535532	rs13359491	rs12697203	rs13164778	rs10065138	rs35013294	rs13153170	rs13153441	rs4867152	rs2876968	rs13184461	rs10079713	rs17535944	rs12187565	rs12188283	rs17601802
cg07883662	rs2766577	rs2478468	rs2766579	rs2766580	rs2766581	rs9394318	rs6919836	rs6921084	rs6457854	rs6457855	rs3748051	rs3748050	rs3748048	rs2766519	rs2817022	rs2766520	rs111925641	rs60467728	rs9462122	rs12526050	rs60696013	rs11964319	rs10947572	rs11968149	rs9470124	rs10484264	rs6922695	rs7758042	rs9462136	rs2395639	rs72919002	rs1326756	rs6926867	rs2395641	rs9470157	rs12528878	rs2395645	rs2395646	rs6923312	rs7763752	rs671992	rs637661	rs582526	rs595591	rs11751893	rs640867	rs11755428	rs657036	rs668438	rs613540
cg07883823	rs10095782	rs2217026	rs2321489	rs28803231	rs1593405	rs1582721	rs1960941	rs1946351	rs2321490	rs1425729	rs4871951	rs1425726	rs12544570	rs13249857	rs11135883	rs1946348	rs1946347	rs1425725	rs1559726	rs1365011	rs1365010	rs17054260	rs10503772	rs73564146	rs10503773	rs10503774	rs4872350	rs4872351	rs13254158	rs1425723	rs12680531	rs10481328	rs10097994	rs7004618	rs7004644	rs1425720	rs9644107	rs1425719	rs11135886	rs10283140	rs11135888	rs4872353	rs7017105	rs12548537	rs10106387	nan	nan	nan	nan	nan
cg07885132	nan	nan	nan	nan	nan	nan	nan	nan	nan	nan	nan	nan	nan	nan	nan	nan	nan	nan	nan	nan	nan	nan	nan	nan	nan	nan	nan	nan	nan	nan	nan	nan	nan	nan	nan	nan	nan	nan	nan	nan	nan	nan	nan	nan	nan	nan	nan	nan	nan	nan
cg07894567	rs12190071	rs147216757	rs11153374	rs12211327	rs11759652	rs11753013	rs11754304	rs17613391	rs76088255	rs113770033	rs17814161	rs10499064	rs6940036	rs9400562	nan	nan	nan	nan	nan	nan	nan	nan	nan	nan	nan	nan	nan	nan	nan	nan	nan	nan	nan	nan	nan	nan	nan	nan	nan	nan	nan	nan	nan	nan	nan	nan	nan	nan	nan	nan
cg07895329	rs72999370	rs72999371	rs79358469	rs6933754	rs6911971	rs73794120	rs56730602	rs58293476	rs72999380	rs72999382	rs56086640	rs4870297	rs6557361	rs6942272	rs57163634	rs2153071	rs2153072	rs60155241	rs57337902	rs61088939	rs61541163	rs7767395	rs7771691	rs6557362	rs56387333	rs56273807	rs11155982	nan	nan	nan	nan	nan	nan	nan	nan	nan	nan	nan	nan	nan	nan	nan	nan	nan	nan	nan	nan	nan	nan	nan
cg07899532	rs116569167	rs114452743	rs114163100	rs114477435	rs2516413	rs2534687	rs2894221	rs2253040	rs2253042	rs2253052	rs3130923	rs2534685	rs2516412	rs2534684	rs2516499	rs2516408	rs144502990	rs2534679	rs150833585	rs2534675	rs3094005	rs2534673	rs2534672	rs140099320	rs2855816	rs141487390	rs2855802	rs138580101	rs2855804	rs2855808	rs3095233	rs2516427	rs2534660	rs137925408	rs1065075	rs3130616	rs144251460	rs1051788	rs2246618	rs116281136	rs116122940	rs114006959	rs114050967	rs501942	rs116026314	rs114481340	rs497309	rs147221825	rs1270942	rs115484360
cg07905696	rs1557031	rs62384684	rs9502254	rs11756225	rs11754469	rs7776245	rs11754078	rs6597100	rs6597101	rs2764156	rs2039905	rs6927103	rs2985678	rs1246936	rs2764159	rs11758411	rs1246982	rs1417656	rs443167	rs396839	rs2764108	rs5018030	rs34471690	rs912711	rs912710	rs912709	rs2764109	rs1617590	rs2793240	rs6905084	rs2764148	rs1246989	rs2764166	rs2764185	rs1749154	rs1771867	rs2764120	rs2764121	rs2764123	rs795810	rs2764130	rs2764132	rs2985676	rs2764139	rs2793250	rs1108041	rs947153	rs2764145	rs2764112	rs2764115
cg07909422	rs9382221	rs2804914	rs2804923	rs112443954	rs2804926	rs2804927	rs2841508	rs2804911	rs2804913	rs2841511	rs2804918	rs2804919	rs2804921	rs72829106	rs2253217	rs2071836	rs4715451	rs6915775	rs10948811	rs3752501	rs6911121	rs11753232	rs6458997	rs4715455	rs3846912	rs2299026	rs7741241	rs3906327	rs2080415	rs6459020	rs7744218	rs6459025	rs72831038	rs112309319	rs1362520	rs11759518	rs2237092	rs4715512	rs6935036	rs72831051	rs9475227	rs1963222	rs35930359	rs72831055	rs6929700	rs6459077	rs17797988	rs72831059	rs17213683	rs7774800
cg07912161	rs72846863	rs62406491	rs62406492	rs62406493	rs72846873	rs62406494	rs58088068	rs60568951	rs60607208	rs57336743	rs2145436	rs2145435	rs2180778	rs7753241	rs59656793	rs60875770	rs7740320	rs4711475	rs7759265	rs62406498	rs62406499	rs4714027	rs9470445	rs1571397	rs41272194	rs62406522	rs72848004	rs62406523	rs17624006	rs41272198	rs12199301	rs1887763	rs1543274	rs1543273	rs6926781	rs9368976	rs1724103	rs707542	rs10947652	rs697746	rs708005	rs58012316	rs4147297	rs9462250	rs6918432	rs831506	rs9296204	rs708007	rs2293390	rs708011
cg07913887	rs12526909	rs17594154	rs34425374	rs12215360	rs10947831	rs10947832	rs13195298	rs13195469	rs35411880	rs2169053	rs2926471	rs1566510	rs7749025	rs3008847	rs2395729	rs1566511	rs2954709	rs35384942	rs1599113	rs2926472	rs10947834	rs9394623	rs2953368	rs2926473	rs7741453	rs2987604	rs303648	rs10947836	rs2938609	rs215497	rs469291	rs467561	rs2938610	rs307476	rs3008835	rs307477	rs307478	rs177611	rs10947838	rs2938606	rs302556	rs12197465	nan	nan	nan	nan	nan	nan	nan	nan
cg07914200	rs9379427	rs9379428	rs12208292	rs9393318	rs9379429	rs1964818	rs9393321	rs9379433	rs9393322	rs2179557	rs2179558	rs1040535	rs1040536	rs9295560	rs10946572	rs13216160	rs2067905	rs9358574	rs9366468	rs9393325	rs9358575	rs12173824	rs2328725	rs66465059	rs7769063	rs10946573	rs16886741	rs9379437	rs9393327	rs16886764	rs59358144	rs9356831	rs9348531	rs9366471	rs9358577	rs9379438	rs9460776	rs59240491	rs10946575	rs61183938	rs1884978	rs6903545	rs34376301	rs34857026	rs34602828	rs7756482	rs16886790	rs72834822	rs72834823	rs6456503
cg07918080	rs2757583	rs2759393	rs2757586	rs813640	rs1745094	rs1737600	rs1737612	rs2745365	rs1744924	rs1614795	rs1619076	rs1619863	rs2874602	rs721190	rs721191	rs2038148	rs9365572	rs9356117	rs2038147	rs2038146	rs2092407	rs2103671	rs7768051	rs1040514	rs9295222	rs6914387	rs6913113	rs6455902	rs6455903	rs1737606	rs6905852	rs6906008	rs9456866	rs2321702	rs2092406	rs9365574	rs7749189	rs9347763	rs6455904	rs6926584	rs6927417	rs7769145	rs9456869	rs2057003	rs1047944	rs6931049	rs7776279	rs1003528	rs9365577	rs6909364
cg07918933	rs9364143	rs4645382	rs9346449	rs77718914	rs9294889	rs9455384	rs4513748	rs4583944	rs9455385	rs10755549	rs10755550	rs9455391	rs6917156	rs6917168	rs9342825	rs9446358	rs9455394	rs9455395	rs9455396	rs9294891	rs10080462	rs9455397	rs9446360	rs9455398	rs9446361	rs9455399	rs9455400	rs4410694	rs4628055	rs13218874	rs6907329	rs9342827	rs9455418	rs6908858	rs7773440	rs2224656	rs6935796	rs2295956	rs9364162	rs1022744	rs1322761	rs828635	rs34906468	rs701694	rs828654	rs828655	rs1535523	rs828662	rs1095923	rs1095922
cg07922606	nan	nan	nan	nan	nan	nan	nan	nan	nan	nan	nan	nan	nan	nan	nan	nan	nan	nan	nan	nan	nan	nan	nan	nan	nan	nan	nan	nan	nan	nan	nan	nan	nan	nan	nan	nan	nan	nan	nan	nan	nan	nan	nan	nan	nan	nan	nan	nan	nan	nan
cg07927540	rs11962791	rs9455680	rs879145	rs911944	rs911943	rs1322554	rs2342648	rs4708372	rs911942	rs9346559	rs3818311	rs2281687	rs2281688	rs9364170	rs11751354	rs9364267	rs1122274	rs1973980	rs1124346	rs12192156	rs2275919	rs9364271	rs2072730	rs2072731	rs4286744	rs62423451	rs11751195	rs196450	rs196451	rs196452	rs196454	rs62423452	rs668118	rs1322556	rs681571	rs686495	rs62423453	rs611206	rs1923602	rs594782	rs612851	rs613728	rs588995	rs589515	nan	nan	nan	nan	nan	nan
cg07930587	rs991760	rs115692599	rs116154760	rs114602122	rs116705901	rs116683793	rs146812568	rs140615390	rs115882339	rs112519350	rs116774669	rs114252824	rs115752596	rs115040698	rs116404831	rs116277268	rs115055318	rs115821251	rs116498595	rs114538622	rs114407416	rs115125080	rs116591627	rs115875412	rs114943788	rs115442974	rs114199524	rs114469953	rs116589233	rs115699056	rs114083446	rs114626444	rs115750158	rs114180893	rs115127515	rs115036434	rs115380044	rs115249338	rs115884587	rs116251939	rs116121370	rs115038786	rs114184528	rs114739539	rs115113637	rs116160121	rs116065913	rs116435327	rs115641026	rs114594037
cg07939445	rs57296292	rs11153598	rs1204786	rs1204788	rs1204789	rs1204791	rs1204792	rs1204793	rs1204795	rs1204797	rs1204798	rs1204799	rs1204800	rs1204801	rs1204802	rs9488873	rs1209223	rs1204805	rs1204806	rs1204811	rs1204814	rs1204816	rs1204817	rs1204818	rs12664763	rs1204821	rs15679	rs1204830	rs1204857	rs1204859	rs1204861	rs62423797	rs6909133	rs6909152	rs62423798	rs62423803	rs62423804	rs11965787	rs57770233	rs72958026	rs62423851	rs62423853	rs62423855	rs62423856	rs144324797	rs6904424	rs61655621	rs7770769	rs76004278	rs77614264
cg07969781	rs116435479	rs115835765	rs115533808	rs115068048	rs114620077	rs114098182	rs114340195	rs116237407	rs115412679	rs114553834	rs113292827	rs115146844	rs1059288	rs139412987	rs1800838	rs2071889	rs2071888	rs150700131	rs3135408	rs149566625	rs1014779	rs3106190	rs3106189	rs3130099	rs1061783	rs3130100	rs114786069	rs115463113	rs114478812	rs150498058	rs151236040	rs137985717	rs147439059	rs141383984	rs114850779	rs146045210	rs114007698	rs114539094	rs115597201	rs150911458	rs116778562	rs114742850	rs116146176	rs114242831	rs115608421	rs114197975	rs114660504	rs148820910	rs115336543	rs115662360
cg07970325	rs6568426	rs4946717	rs4349854	rs4311543	rs11962783	nan	nan	nan	nan	nan	nan	nan	nan	nan	nan	nan	nan	nan	nan	nan	nan	nan	nan	nan	nan	nan	nan	nan	nan	nan	nan	nan	nan	nan	nan	nan	nan	nan	nan	nan	nan	nan	nan	nan	nan	nan	nan	nan	nan	nan
cg07970874	rs4714237	rs1109773	rs2894423	rs4714238	rs9462529	rs3807045	rs3807043	rs1328384	rs11758789	rs73731792	rs56370893	rs72858446	rs72858451	rs7742057	rs78824997	rs60227351	rs16891940	rs72858468	rs11756686	rs4312982	rs11757702	rs11754376	rs9471082	rs75940364	rs73731802	rs17351024	rs716953	rs9471087	rs7738352	rs9471088	rs16892032	rs11755129	rs6908396	rs1927774	rs4714254	rs9471103	rs9369117	rs9380862	rs2395727	rs1410488	rs9380863	rs9471105	rs150339313	rs6930018	rs73412749	rs9471117	rs4302661	rs62403332	rs11759949	rs62403355
cg07971188	nan	nan	nan	nan	nan	nan	nan	nan	nan	nan	nan	nan	nan	nan	nan	nan	nan	nan	nan	nan	nan	nan	nan	nan	nan	nan	nan	nan	nan	nan	nan	nan	nan	nan	nan	nan	nan	nan	nan	nan	nan	nan	nan	nan	nan	nan	nan	nan	nan	nan
cg07984380	rs111371403	rs9273374	rs9273407	rs9273409	rs9273415	rs9273417	rs9273443	rs1063355	rs1063349	rs9273462	rs9273466	rs9273467	rs1063345	rs9273479	rs9273482	rs9273493	rs142517585	rs115540857	rs116484891	rs115784598	rs114778664	rs116103030	rs114329825	rs2071475	rs2071473	rs2061952	rs2857106	rs2621322	rs2621321	rs2856993	rs241456	rs241455	rs2071545	rs241454	rs241452	rs112927456	rs17034	rs241449	rs241448	rs241447	rs241446	rs241445	rs241444	rs241442	rs241441	rs241440	rs9380326	rs9380327	rs1042116	rs115349993
cg07985366	rs2036086	rs7773965	rs4710807	rs2172905	rs6940159	rs2172906	rs12154165	rs60612772	nan	nan	nan	nan	nan	nan	nan	nan	nan	nan	nan	nan	nan	nan	nan	nan	nan	nan	nan	nan	nan	nan	nan	nan	nan	nan	nan	nan	nan	nan	nan	nan	nan	nan	nan	nan	nan	nan	nan	nan	nan	nan
cg07991229	rs72981560	rs72981561	rs72981562	rs72981563	rs6931700	rs72981570	rs7449979	rs2326186	rs9321044	rs9321046	rs995736	rs2747723	rs1739374	rs1739375	rs1739377	rs2747725	rs1739380	rs1777182	rs926855	rs142301939	rs1777217	rs71563682	rs6939865	rs144251392	rs1268093	rs9491503	rs6569437	rs1268066	rs1268067	rs1268068	rs1935983	rs1343116	nan	nan	nan	nan	nan	nan	nan	nan	nan	nan	nan	nan	nan	nan	nan	nan	nan	nan
cg07997529	rs12200161	rs12189801	rs6925979	rs9389984	rs2039987	rs11155241	rs7756305	rs9389987	rs12190271	rs7765770	rs11155242	rs6903424	rs12213892	rs7757571	rs6922607	rs12197866	rs10484733	rs17071756	rs6900233	rs6900087	rs11759653	rs1329707	rs3817928	rs1329705	rs6570511	rs2294775	rs12189838	rs6906468	rs6912639	rs6901807	rs7756434	rs7776356	rs4304190	rs1928528	rs9373347	rs13198644	rs12664563	rs9403389	rs34018047	rs9321870	rs984932	rs262117	rs262113	rs262125	rs262120	rs262118	rs643975	rs171891	rs262130	rs171915
cg08009669	rs116569167	rs115952373	rs114452743	rs115115235	rs114163100	rs116171018	rs115150890	rs116732672	rs114388228	rs114319393	rs114477435	rs2516413	rs2534687	rs2395040	rs2894221	rs2253040	rs2253042	rs2395044	rs2253052	rs2894222	rs2534685	rs3130924	rs2516412	rs2534684	rs2516499	rs2516408	rs144502990	rs2534679	rs150833585	rs2534675	rs2534673	rs2534672	rs140099320	rs2855816	rs141487390	rs2855802	rs138580101	rs2855804	rs2855808	rs2516427	rs2534660	rs137925408	rs142295398	rs2855812	rs3131640	rs1065075	rs1051788	rs2246618	rs116281136	rs140100812
cg08027810	rs115612982	nan	nan	nan	nan	nan	nan	nan	nan	nan	nan	nan	nan	nan	nan	nan	nan	nan	nan	nan	nan	nan	nan	nan	nan	nan	nan	nan	nan	nan	nan	nan	nan	nan	nan	nan	nan	nan	nan	nan	nan	nan	nan	nan	nan	nan	nan	nan	nan	nan
cg08046030	nan	nan	nan	nan	nan	nan	nan	nan	nan	nan	nan	nan	nan	nan	nan	nan	nan	nan	nan	nan	nan	nan	nan	nan	nan	nan	nan	nan	nan	nan	nan	nan	nan	nan	nan	nan	nan	nan	nan	nan	nan	nan	nan	nan	nan	nan	nan	nan	nan	nan
cg08046604	nan	nan	nan	nan	nan	nan	nan	nan	nan	nan	nan	nan	nan	nan	nan	nan	nan	nan	nan	nan	nan	nan	nan	nan	nan	nan	nan	nan	nan	nan	nan	nan	nan	nan	nan	nan	nan	nan	nan	nan	nan	nan	nan	nan	nan	nan	nan	nan	nan	nan
cg08061598	rs6910846	rs12528217	rs7761230	nan	nan	nan	nan	nan	nan	nan	nan	nan	nan	nan	nan	nan	nan	nan	nan	nan	nan	nan	nan	nan	nan	nan	nan	nan	nan	nan	nan	nan	nan	nan	nan	nan	nan	nan	nan	nan	nan	nan	nan	nan	nan	nan	nan	nan	nan	nan
cg08065408	nan	nan	nan	nan	nan	nan	nan	nan	nan	nan	nan	nan	nan	nan	nan	nan	nan	nan	nan	nan	nan	nan	nan	nan	nan	nan	nan	nan	nan	nan	nan	nan	nan	nan	nan	nan	nan	nan	nan	nan	nan	nan	nan	nan	nan	nan	nan	nan	nan	nan
cg08071609	rs590991	rs619756	rs682747	rs671225	rs603540	rs636872	rs592669	rs686708	rs684023	rs6924002	rs35937022	rs1398403	rs1398404	rs9384990	rs9374623	rs28360548	rs9489040	rs146102994	rs1117046	rs11753426	rs35565998	rs9400964	rs6938235	rs7740481	rs2175622	rs636252	rs339361	rs1575111	rs339368	rs4946198	rs7767388	rs1398405	rs11962737	rs339317	rs1996050	rs1996051	rs13196904	rs339355	rs13199826	rs3907920	rs9400968	rs9400970	rs17207882	rs10872150	rs984258	rs9384991	rs12662200	rs35238925	rs573837	rs553058
cg08072771	rs667543	rs438934	rs453331	rs439911	rs445342	rs444565	rs445127	rs417629	rs392847	rs373696	rs460416	rs396754	rs12192552	rs463951	rs12203248	rs200847	rs200848	rs6911123	rs376334	rs10484846	rs35400671	rs425930	rs8980	rs467373	rs9606	rs12111219	rs12110634	rs12195956	rs12204490	rs445229	rs364857	rs13194957	rs11242991	rs457206	rs459200	rs4960066	rs9405801	rs761365	rs423801	rs454984	rs585970	rs421203	rs434350	rs458395	rs462487	rs149255100	rs72811642	rs72811643	rs6597114	rs6597115
cg08085597	rs115306904	rs116395659	rs142323060	rs115913085	rs114737559	rs114601858	rs115512857	rs2233977	rs2233969	rs4486065	rs2233967	rs2233965	rs707913	rs1265045	rs148533783	rs149920980	rs3094201	rs3095302	rs3094200	rs3094198	rs3095301	rs3131003	rs2844634	rs2844633	rs1265102	rs1265100	rs1265098	rs1265096	rs151298971	rs142721199	rs114934621	rs183392356	rs114937086	rs114689412	rs116059575	rs116155287	rs116738206	rs146479646	rs116455062	rs114988900	rs115997051	rs116146485	rs115501120	rs115229055	rs113172518	rs143366582	rs115317003	rs116391194	rs114165467	rs2844623
cg08093277	nan	nan	nan	nan	nan	nan	nan	nan	nan	nan	nan	nan	nan	nan	nan	nan	nan	nan	nan	nan	nan	nan	nan	nan	nan	nan	nan	nan	nan	nan	nan	nan	nan	nan	nan	nan	nan	nan	nan	nan	nan	nan	nan	nan	nan	nan	nan	nan	nan	nan
cg08099136	nan	nan	nan	nan	nan	nan	nan	nan	nan	nan	nan	nan	nan	nan	nan	nan	nan	nan	nan	nan	nan	nan	nan	nan	nan	nan	nan	nan	nan	nan	nan	nan	nan	nan	nan	nan	nan	nan	nan	nan	nan	nan	nan	nan	nan	nan	nan	nan	nan	nan
cg08113897	rs4710040	rs10946153	rs9459645	rs34284299	rs12524268	rs12526794	rs6913024	rs6935260	rs6935275	rs1575145	rs9459647	rs9459649	rs9459651	rs7454264	rs12214614	rs9366006	rs7767887	rs4598048	rs7088	rs4470829	rs9348119	rs7757549	rs10806848	rs6909951	rs9459656	rs6916128	rs2343590	nan	nan	nan	nan	nan	nan	nan	nan	nan	nan	nan	nan	nan	nan	nan	nan	nan	nan	nan	nan	nan	nan	nan
cg08122386	rs112309636	rs4496782	rs77957229	rs74363821	rs80259160	rs75921373	rs112751982	rs10452600	rs78012445	rs1341759	rs67575965	rs41266801	rs2143346	rs41266807	rs11755210	rs77205516	rs2069019	rs11757394	rs56186759	rs77889957	rs2022448	rs76130408	rs113208674	rs113205297	rs11755943	rs56398712	rs1997768	rs11753131	rs11753655	rs79958315	rs78901806	rs76788598	rs55848726	rs79922979	rs811041	rs2143345	rs16891455	rs111534271	rs16891456	rs2050948	rs75156165	rs16891467	rs16891474	rs3734533	rs16891481	rs112759935	nan	nan	nan	nan
cg08124399	rs517332	rs554727	rs526434	rs9341420	rs9351996	rs73464464	rs73448503	rs118112707	rs532631	rs780288	rs473675	rs28830304	rs508770	rs550423	rs561930	rs9359029	rs9359030	rs496530	rs9360671	rs4422578	rs6903886	rs6453671	rs6926977	rs9446892	rs2756038	rs6937939	rs6937668	rs2984127	rs515650	rs516395	rs526416	rs558198	rs504218	rs311686	rs311685	rs311684	rs311683	rs4032696	rs4708056	rs75798745	rs62438385	rs613787	rs9352003	rs1128073	rs1874230	rs72961994	rs9446932	rs34485415	rs6931449	rs12528608
cg08126211	nan	nan	nan	nan	nan	nan	nan	nan	nan	nan	nan	nan	nan	nan	nan	nan	nan	nan	nan	nan	nan	nan	nan	nan	nan	nan	nan	nan	nan	nan	nan	nan	nan	nan	nan	nan	nan	nan	nan	nan	nan	nan	nan	nan	nan	nan	nan	nan	nan	nan
cg08126542	rs12212090	rs62406516	rs10947673	rs904251	rs10947675	rs9380677	rs2797795	rs2797796	rs12202664	rs2776870	rs2797798	rs2776871	rs1776454	rs2776872	rs1757191	rs1776455	rs9369005	rs2776873	rs2776874	rs6921922	rs2797799	rs10807184	rs1757189	rs1757188	rs3818985	rs1776456	rs914349	rs914348	rs1757183	rs914347	rs1776460	rs1757181	rs12202055	rs1757180	rs1757178	rs1757177	rs1776461	rs1757175	rs1757174	rs2776875	rs1757173	rs1757171	rs1757169	rs2776877	rs2797801	rs2776878	rs2797803	rs4711498	rs6903910	rs4714072
cg08129761	rs2817046	rs2766577	rs2766578	rs12196625	rs2766579	rs12196848	rs2766581	rs12207830	rs9394318	rs11754616	rs6919836	rs6457853	rs6457854	rs3748051	rs3748050	rs2766519	rs6910260	rs9462122	rs2817027	rs879668	rs60696013	rs10947572	rs6457858	rs2182546	rs9470111	rs10484264	rs17653835	rs7758042	rs9462136	rs9470142	rs72919002	rs9470153	rs9470154	rs3997732	rs9470155	rs9462143	rs9470156	rs2250151	rs2395644	rs2395646	rs9470161	rs7755600	rs9470162	rs6903392	rs6908433	rs9470166	rs7763752	rs9470169	rs11751893	rs11755428
cg08137602	nan	nan	nan	nan	nan	nan	nan	nan	nan	nan	nan	nan	nan	nan	nan	nan	nan	nan	nan	nan	nan	nan	nan	nan	nan	nan	nan	nan	nan	nan	nan	nan	nan	nan	nan	nan	nan	nan	nan	nan	nan	nan	nan	nan	nan	nan	nan	nan	nan	nan
cg08146841	rs7755307	rs7755487	rs7775932	rs9401718	rs35314499	rs1355283	rs7766578	rs7742837	rs7742884	rs7743182	rs6910531	rs9401719	rs7754243	rs7754719	rs7758858	rs1540754	rs1970868	rs10214736	rs28591183	rs2015745	rs11970365	rs7775695	rs7747596	rs4142475	rs4142474	rs1510297	rs4612179	rs73557102	rs3927866	rs1543033	rs1995876	rs4478419	rs4072902	rs3861386	rs4072794	rs12660976	rs12665598	rs4310075	rs4363051	rs4571585	rs4571586	rs12524259	rs7747833	rs41446449	rs56141656	rs56029611	rs72980474	rs72980475	rs1916790	rs41284440
cg08165151	nan	nan	nan	nan	nan	nan	nan	nan	nan	nan	nan	nan	nan	nan	nan	nan	nan	nan	nan	nan	nan	nan	nan	nan	nan	nan	nan	nan	nan	nan	nan	nan	nan	nan	nan	nan	nan	nan	nan	nan	nan	nan	nan	nan	nan	nan	nan	nan	nan	nan
cg08178786	nan	nan	nan	nan	nan	nan	nan	nan	nan	nan	nan	nan	nan	nan	nan	nan	nan	nan	nan	nan	nan	nan	nan	nan	nan	nan	nan	nan	nan	nan	nan	nan	nan	nan	nan	nan	nan	nan	nan	nan	nan	nan	nan	nan	nan	nan	nan	nan	nan	nan
cg08179037	nan	nan	nan	nan	nan	nan	nan	nan	nan	nan	nan	nan	nan	nan	nan	nan	nan	nan	nan	nan	nan	nan	nan	nan	nan	nan	nan	nan	nan	nan	nan	nan	nan	nan	nan	nan	nan	nan	nan	nan	nan	nan	nan	nan	nan	nan	nan	nan	nan	nan
cg08188015	rs114571307	rs116332618	rs115219661	rs114254831	rs116820884	rs2647060	rs2647063	rs1909096	rs2858870	rs2858869	rs2858868	rs2760993	rs2647071	rs2647072	rs76202064	rs2760995	rs7749043	rs4713555	rs76191380	rs12206257	rs13205658	rs17840121	rs13206219	rs13206639	rs143383214	rs2072632	rs7766862	rs6902493	rs2857009	rs2075800	rs2239689	rs4151657	rs41268896	rs2844458	rs2071293	rs2736428	rs6941112	rs28732174	rs1894411	rs12153855	rs2734325	rs13199524	rs34214527	rs2077580	rs12196385	rs12198173	rs12211410	rs6451	rs2523505	rs114707880
cg08188271	rs9467733	rs9467734	rs7756881	rs7757048	rs9467728	rs9467740	rs6912853	rs9467729	rs3757140	rs3757145	rs3757149	rs9461246	rs41266837	rs59438701	rs10484440	rs72836467	rs116018523	rs7750384	rs72841519	rs9461249	rs9467741	rs10946822	rs3927423	rs12201802	rs12207181	rs12199239	rs10456330	rs12208390	rs72843734	rs41267923	rs12195971	rs12211201	rs12202419	rs3800304	rs12204145	rs12205909	rs72845509	rs7759955	rs141815321	rs72844495	rs72844496	rs4292511	rs12212145	rs72845515	rs10456048	rs10456336	rs147772239	rs3912760	rs12205463	rs12205709
cg08188318	rs3734263	rs3734260	rs11969436	rs4646949	rs2985	rs4646940	rs4646926	rs9366871	rs2273007	rs3756857	rs9394252	rs13219624	rs9357186	rs73421513	rs7739991	rs12175621	rs9368836	rs9380469	rs3800449	rs12173920	rs9394258	rs9380471	rs60509690	rs73421527	rs9380472	rs1737727	rs847848	rs9348954	rs847847	rs9348955	rs73421536	rs111563968	rs2504164	rs9357189	rs1535001	rs73421541	rs847859	rs3800442	rs9357191	rs9394264	rs3817473	rs9348956	rs16896235	rs60815469	rs4432973	rs7759369	rs10807144	rs111391983	rs10947536	rs2504168
cg08192165	rs11753770	rs62439496	rs10806390	rs13196698	rs10085214	rs62439538	rs9444487	rs3857487	rs6910541	rs35025386	nan	nan	nan	nan	nan	nan	nan	nan	nan	nan	nan	nan	nan	nan	nan	nan	nan	nan	nan	nan	nan	nan	nan	nan	nan	nan	nan	nan	nan	nan	nan	nan	nan	nan	nan	nan	nan	nan	nan	nan
cg08194377	rs11970421	rs2235571	rs2814965	rs3734263	rs3734260	rs2985	rs4646940	rs9366871	rs2273007	rs3756857	rs9394252	rs13219624	rs9357186	rs73421513	rs7739991	rs12175621	rs9368836	rs3800449	rs12173920	rs9394258	rs9380471	rs60509690	rs73421527	rs9380472	rs1737727	rs847848	rs9348954	rs847847	rs9348955	rs73421536	rs111563968	rs9357189	rs73421541	rs3800442	rs9357191	rs6932857	rs9394264	rs2293242	rs9348956	rs13191009	rs16896235	rs60815469	rs4432973	rs7759369	rs10807144	rs111391983	rs10947536	rs2504168	rs3823437	rs3800424
cg08198851	rs267177	rs267178	rs267180	rs267181	rs367122	rs166495	rs267182	rs267183	rs267184	rs267185	rs267186	rs2757568	rs267187	rs166496	rs169123	rs267188	rs267190	rs267191	rs267192	rs267193	rs267194	rs169124	rs267195	rs166497	rs267196	rs267197	rs267198	rs267199	rs267201	rs267202	rs17557	rs1225964	rs1225922	rs408505	rs1653105	rs366386	rs752751	rs449853	rs430168	rs1225929	rs1225934	rs169122	rs385697	rs1225937	rs454654	rs1225943	rs378963	rs1225944	rs420970	rs383084
cg08203210	rs72834694	rs9379827	rs2183947	rs112309636	rs4486004	rs2066295	rs9379830	rs72834698	nan	nan	nan	nan	nan	nan	nan	nan	nan	nan	nan	nan	nan	nan	nan	nan	nan	nan	nan	nan	nan	nan	nan	nan	nan	nan	nan	nan	nan	nan	nan	nan	nan	nan	nan	nan	nan	nan	nan	nan	nan	nan
cg08207604	rs9348970	rs1590381	rs3800401	rs68164647	rs3800398	rs6927730	rs9380497	rs7751409	rs6940375	rs6913941	rs9357196	rs9380498	rs968828	rs72909061	rs1108709	rs34156110	rs3800385	rs1041528	rs9469964	rs4711409	rs1013907	rs1929849	rs2018373	rs4711411	rs9394288	rs9469975	rs1929847	rs10080361	rs4713845	rs1888825	rs2267657	rs2267658	rs6920747	rs4713847	rs6457812	rs6919534	rs2267662	rs2267663	rs9469979	rs8205	rs1894651	rs9469982	rs1888824	rs9380501	rs10807150	rs10947542	rs6907324	rs6913037	rs6907364	rs2395618
cg08213590	rs9385507	rs9402154	rs9375646	rs9492353	rs12174549	rs62423577	rs13216442	rs13199804	rs9398920	rs4839983	rs13219635	rs9321179	rs9385517	rs9388745	rs4324784	rs7769568	rs62423579	rs4839989	nan	nan	nan	nan	nan	nan	nan	nan	nan	nan	nan	nan	nan	nan	nan	nan	nan	nan	nan	nan	nan	nan	nan	nan	nan	nan	nan	nan	nan	nan	nan	nan
cg08224159	rs35125148	rs1980489	rs13220780	rs2086788	rs11155785	rs7451577	rs222579	rs9478196	rs35341741	rs12201388	rs6905507	rs6926368	rs35698114	rs116776334	rs73780685	rs6925898	rs6938646	rs7740026	rs73780690	rs78393555	rs73783013	rs56313107	rs112063558	rs80298899	rs112322629	rs77673671	rs113286981	rs113962732	rs73783018	rs77548094	rs79378339	rs112694514	rs80290022	rs59753385	rs3800277	rs7741193	rs113396728	rs116879204	rs145481787	rs41290241	rs79145479	rs6911936	rs73783030	rs4035344	rs59480276	rs35972078	rs9479047	rs17081284	rs9479050	rs1971255
cg08246318	nan	nan	nan	nan	nan	nan	nan	nan	nan	nan	nan	nan	nan	nan	nan	nan	nan	nan	nan	nan	nan	nan	nan	nan	nan	nan	nan	nan	nan	nan	nan	nan	nan	nan	nan	nan	nan	nan	nan	nan	nan	nan	nan	nan	nan	nan	nan	nan	nan	nan
cg08248751	rs13210320	rs9381286	rs9349270	rs9357429	rs9394983	rs10948121	rs62403189	rs4714740	rs28711113	rs12206795	rs9369448	rs9369449	rs4714742	rs9369452	rs9369453	rs877112	rs877111	rs9349271	rs7756283	rs1321097	rs4714745	rs2064639	rs4711766	rs9394985	rs9394986	rs9349272	rs12202501	rs2144510	rs9369454	rs2396167	rs1569889	rs4714748	rs1891440	rs713049	rs1935611	rs4714750	rs62401765	rs4628095	rs9357432	rs9349275	rs9369456	rs9369457	rs9369458	rs9381294	rs4714762	rs4711768	rs3734697	rs3813502	rs1041523	rs12206251
cg08249780	rs4709741	rs55775214	rs9356130	rs9347776	rs66930764	rs17630640	rs9365598	rs9346969	rs73029259	rs750811	rs73029263	rs9347778	rs9346971	rs73029270	rs9347779	rs73013411	rs4709746	rs9295228	rs57468464	rs9365601	rs9347780	rs9355436	rs9356137	rs1475159	rs4055607	rs6931774	rs13195633	rs9458893	rs7748525	rs6922270	rs10046342	rs7775785	rs7758574	rs4709749	rs9458896	rs4709752	rs9347783	rs3857508	rs1076035	rs7750152	rs4709011	rs7767879	rs6918609	rs6939654	rs4709753	rs4709755	rs4709756	rs6928576	rs6902153	rs10945918
cg08255724	rs11757612	rs396746	rs34376580	rs9469532	rs210211	rs13203795	rs10947410	rs6929774	rs6930081	rs11755257	rs12206173	rs6929819	rs71565393	rs422652	rs35329444	rs10947415	rs12525769	rs71565398	rs12523916	rs487762	rs543555	rs487358	rs71565399	rs35088242	rs1570759	rs2296341	rs7774682	rs422907	rs386906	rs420361	rs420628	rs430655	rs210163	rs419261	rs13192436	rs10947417	rs3736893	rs4559081	rs12214476	rs12214669	rs13195171	rs9469540	rs513349	rs210145	rs210148	rs210146	rs210139	rs210140	rs210141	rs549888
cg08257003	rs1170448	rs1144181	rs1144177	rs1170339	rs1170340	rs1170344	rs1170481	rs1145904	rs1170484	rs1145901	rs1145897	rs6454320	rs1535588	rs12215595	rs12190282	rs3778205	rs7758989	rs6940284	rs12524172	rs12192297	rs12697920	rs12524851	rs7774996	rs3778204	rs2096223	rs12213724	rs3778201	rs1361784	rs7753311	rs6937273	rs2875343	rs12198419	rs1591396	rs7750443	rs3798891	rs3798889	rs3778199	rs12212205	rs13215909	rs3798884	rs12194258	rs7770573	rs12204138	rs3812144	rs12524862	rs13204045	rs12211109	rs10455419	rs10943932	rs62419328
cg08263357	rs73006222	rs17615967	rs77203559	rs75588451	rs76773972	rs9376803	rs11155338	rs9403542	rs78345318	rs75300355	rs12527409	rs1998017	rs4552753	rs76974282	rs56211878	rs78721725	rs78739091	rs73006267	rs12529147	rs143929032	rs140781135	rs12524155	rs11155339	rs2281476	rs79396063	rs28364590	rs146665755	rs11759634	rs59090158	rs143146853	rs76311854	rs56360488	rs55769736	rs6937531	rs6937128	rs12528481	rs80155807	rs9767615	rs9766199	rs73006291	rs117536505	rs7773278	rs151140920	rs9496852	rs2064248	rs2064247	rs6929818	rs9496857	rs7756456	rs7738767
cg08264266	nan	nan	nan	nan	nan	nan	nan	nan	nan	nan	nan	nan	nan	nan	nan	nan	nan	nan	nan	nan	nan	nan	nan	nan	nan	nan	nan	nan	nan	nan	nan	nan	nan	nan	nan	nan	nan	nan	nan	nan	nan	nan	nan	nan	nan	nan	nan	nan	nan	nan
cg08266474	rs981310	rs2497107	rs56066610	rs2497160	rs2497162	rs1928281	rs2225244	rs2497120	rs1928282	rs2480194	rs2497143	rs9449773	rs2497141	rs2480196	rs2497133	rs2497131	rs9449776	rs9449777	rs45583848	rs2497129	rs1045649	rs8348	rs2497126	rs35471922	rs2497124	rs9449781	rs2497123	rs2480200	rs2497161	rs9942520	rs2476913	rs6901546	rs2497150	rs9449802	rs9444142	rs2497112	rs2476904	rs2476908	rs9449817	rs6905922	rs6910156	rs6939593	rs142441139	rs12527719	rs9449828	rs9444146	rs7761725	rs146104212	rs6454356	rs6919220
cg08269402	rs477515	rs622137	rs2516051	rs34039593	rs2516049	rs2454138	rs2647062	rs558721	rs556025	rs679242	rs2647066	rs28383182	rs526784	rs28383186	rs586610	rs614348	rs643889	rs482205	rs482162	rs481139	rs646984	rs647035	rs660895	rs661330	rs532965	rs113027967	rs116457146	rs111635423	rs114202389	rs1150758	rs1150755	rs1150754	rs394439	rs3131378	rs3117575	rs3117576	rs3115672	rs3132445	rs3130484	rs3117573	rs3131379	rs3117577	rs501942	rs3117574	rs497309	rs141910407	rs1150753	rs1150752	rs1270942	rs433061
cg08289346	nan	nan	nan	nan	nan	nan	nan	nan	nan	nan	nan	nan	nan	nan	nan	nan	nan	nan	nan	nan	nan	nan	nan	nan	nan	nan	nan	nan	nan	nan	nan	nan	nan	nan	nan	nan	nan	nan	nan	nan	nan	nan	nan	nan	nan	nan	nan	nan	nan	nan
cg08293075	nan	nan	nan	nan	nan	nan	nan	nan	nan	nan	nan	nan	nan	nan	nan	nan	nan	nan	nan	nan	nan	nan	nan	nan	nan	nan	nan	nan	nan	nan	nan	nan	nan	nan	nan	nan	nan	nan	nan	nan	nan	nan	nan	nan	nan	nan	nan	nan	nan	nan
cg08299672	nan	nan	nan	nan	nan	nan	nan	nan	nan	nan	nan	nan	nan	nan	nan	nan	nan	nan	nan	nan	nan	nan	nan	nan	nan	nan	nan	nan	nan	nan	nan	nan	nan	nan	nan	nan	nan	nan	nan	nan	nan	nan	nan	nan	nan	nan	nan	nan	nan	nan
cg08301503	rs9380371	rs9366824	rs6914422	rs10807126	rs12214883	rs9469485	rs10947409	rs420361	rs430655	rs9357160	rs210163	rs407710	rs6900408	rs3916279	rs444697	rs434026	rs407415	rs9348921	rs9348922	rs9469532	rs7768202	rs12662525	rs210137	rs210144	rs9368768	rs9368769	rs4713646	rs55792355	rs210138	rs210164	rs563751	rs530878	rs55642707	rs210212	rs210213	rs6910233	rs210156	rs210158	rs9380369	rs210170	rs6918046	rs210160	rs169738	rs210155	rs210161	rs210126	rs210133	rs169740	rs9394158	rs1408711
cg08302325	rs6568425	rs6931071	rs6937414	rs4351299	rs6911690	rs11152954	rs7762426	rs9372116	rs6909087	rs4394268	rs4576290	rs6941743	rs9486273	rs6568427	rs9320146	rs6925611	rs4945741	rs7747748	rs9386506	rs9384595	rs9384597	rs9398060	rs9386507	rs9386508	rs9386509	rs58670852	rs9373831	rs113599986	rs9398062	rs58813384	rs4946722	rs1340064	rs1984224	rs6924535	rs4946724	rs4946725	rs2076060	rs12175062	rs535780	rs547057	rs1985899	rs1010273	rs1934593	rs9320149	rs9373832	rs78871860	rs77846660	rs74298290	rs4946726	rs72941700
cg08302713	nan	nan	nan	nan	nan	nan	nan	nan	nan	nan	nan	nan	nan	nan	nan	nan	nan	nan	nan	nan	nan	nan	nan	nan	nan	nan	nan	nan	nan	nan	nan	nan	nan	nan	nan	nan	nan	nan	nan	nan	nan	nan	nan	nan	nan	nan	nan	nan	nan	nan
cg08306076	nan	nan	nan	nan	nan	nan	nan	nan	nan	nan	nan	nan	nan	nan	nan	nan	nan	nan	nan	nan	nan	nan	nan	nan	nan	nan	nan	nan	nan	nan	nan	nan	nan	nan	nan	nan	nan	nan	nan	nan	nan	nan	nan	nan	nan	nan	nan	nan	nan	nan
cg08313539	rs1936800	rs1936801	rs2503111	rs7741021	rs9491698	rs9491699	rs3734626	rs6932207	rs2489628	rs13204656	rs4382293	rs4620145	rs2489631	rs4404786	rs7775715	rs2326566	rs7742668	rs9491703	rs6569474	rs9491704	rs9491705	rs9491706	rs2503323	rs7771990	rs2503326	rs7744964	rs7745274	rs6569475	rs6919601	nan	nan	nan	nan	nan	nan	nan	nan	nan	nan	nan	nan	nan	nan	nan	nan	nan	nan	nan	nan	nan
cg08316699	rs1886363	rs1889553	rs1889554	rs5017316	rs9397119	rs5017315	rs5017314	rs5017313	rs5017312	rs9478354	rs5006620	rs9479403	rs9479404	rs9479405	rs10155731	rs12204988	rs9478362	rs72561813	rs61730071	rs149080049	rs11757186	rs11752629	rs9479429	rs1543547	rs11752529	rs763574	rs13209192	rs34006533	rs13198863	rs11754987	rs12205199	rs9479478	rs9478380	rs1853664	rs4086064	rs3860823	rs11155696	rs11155697	rs9479481	rs9479482	rs3903885	rs563278	rs9479507	rs9479513	rs62442289	rs11155701	rs9479521	rs9479522	rs9479524	rs550193
cg08319974	rs10945951	rs7763061	rs9346992	rs76201688	rs11968284	rs6922763	rs11965369	rs11964164	rs79464550	rs76326497	rs76331595	rs11963736	rs6920151	rs206733	rs10455932	rs206739	rs206741	rs206699	rs206700	rs206704	nan	nan	nan	nan	nan	nan	nan	nan	nan	nan	nan	nan	nan	nan	nan	nan	nan	nan	nan	nan	nan	nan	nan	nan	nan	nan	nan	nan	nan	nan
cg08320659	rs12209482	rs3830057	rs9348698	rs9379802	rs6915834	rs2328903	rs9461224	rs1816546	rs1436307	rs9379806	rs9295681	rs9393677	rs9467641	rs1541987	rs6929805	rs2164485	rs4478388	rs1115920	rs9467645	rs10946800	rs9467650	rs12195653	rs9461227	rs9379815	rs1130000	rs7766342	rs2032450	rs2013063	rs9393681	rs9467662	rs2032449	rs3752419	rs7753253	rs2032446	rs10807006	rs9379819	rs9379821	rs9393683	rs9358904	rs6942196	rs7738854	rs9366636	rs2328905	rs9295686	rs9379825	rs9295688	rs2006736	rs1061482	rs2858993	rs2794719
cg08327277	rs141976844	rs145038489	rs150919578	rs116554447	rs116337517	rs141279123	rs149219919	rs114238431	rs116496793	rs114825242	rs115975252	rs115678168	rs115298856	rs114047013	rs114387265	rs114410626	rs115649948	rs116074855	rs114969264	rs115150146	rs114454682	rs116486519	rs148568024	rs146773688	rs115081307	rs115292189	rs115010847	rs116734397	rs115229320	rs114905105	rs114564384	rs115983931	rs114171505	rs116355107	rs116135379	rs115841136	rs116668078	rs116537475	rs115917790	rs114810456	rs114569840	rs114329825	rs2071474	rs2071473	rs2859579	rs2071472	rs2071470	rs2621321	rs2857104	rs2857101
cg08342770	rs4896119	rs4896121	rs7755680	rs4895436	rs4896122	rs4407732	rs9376075	rs4273704	rs4637662	rs9376077	rs4376365	rs4445070	rs13218642	rs4451151	rs6925424	rs6902954	rs7741626	rs4895438	rs4895439	rs17638970	rs11754504	rs4559100	rs12527683	rs9389251	rs9402675	rs12526055	rs6929661	rs9389253	rs2327578	rs9389256	rs6910530	rs6923765	rs59329760	rs2150680	rs11756988	rs11754783	rs6915770	rs34546690	rs9376086	rs9402678	rs1041480	rs9373122	rs7741515	rs2150681	rs2297338	rs2297340	rs9389262	rs2183709	rs4142299	rs2150682
cg08342837	rs185548190	rs74929267	rs74679836	rs140312945	rs7453655	rs80199006	rs78085522	rs77145224	rs78118417	rs6922591	rs112868921	rs28380323	rs12206875	rs7776316	rs74437264	rs12190999	rs76270118	nan	nan	nan	nan	nan	nan	nan	nan	nan	nan	nan	nan	nan	nan	nan	nan	nan	nan	nan	nan	nan	nan	nan	nan	nan	nan	nan	nan	nan	nan	nan	nan	nan
cg08355045	rs239514	rs151649	rs4706108	rs151646	rs239494	rs239495	rs10943681	rs12526265	rs2295838	rs465483	rs9341801	rs3799497	rs1897870	rs239560	rs2295840	rs9341802	rs9294168	rs10943682	rs9352790	rs2181070	rs2295841	rs9341803	rs9359406	rs9343961	rs6925415	rs9448877	rs4706826	rs2149082	rs3812151	rs3967160	rs9350843	rs9352797	rs1410521	rs1410522	rs9448880	rs10943688	rs9448881	rs4706827	rs1927426	rs1927425	rs9343965	rs9343966	rs9361582	rs2322626	rs2505949	rs2322627	rs7453746	rs2505946	rs2505945	rs9294170
cg08355863	rs2274198	rs7769838	rs663169	rs9366827	rs1536041	rs9357163	rs210212	rs210213	rs396746	rs188340	rs210211	rs13203795	rs13206871	rs10947417	rs13192436	rs9469532	rs71565398	rs12525769	rs12529825	rs71538204	rs6457734	rs61046060	rs56717418	rs57831685	rs59600351	rs6929022	rs7745060	rs420361	rs420628	rs430655	rs422907	rs386906	rs210163	rs79995243	rs9469540	rs4259245	rs2296343	rs2296337	rs6901411	rs1570759	rs12662536	rs2296336	rs2229634	rs3736893	rs9368771	rs35595255	rs12528378	rs626156	rs542441	rs630792
cg08356243	rs865264	rs239528	rs239526	rs239524	rs239523	rs151669	rs239521	nan	nan	nan	nan	nan	nan	nan	nan	nan	nan	nan	nan	nan	nan	nan	nan	nan	nan	nan	nan	nan	nan	nan	nan	nan	nan	nan	nan	nan	nan	nan	nan	nan	nan	nan	nan	nan	nan	nan	nan	nan	nan	nan
cg08362880	nan	nan	nan	nan	nan	nan	nan	nan	nan	nan	nan	nan	nan	nan	nan	nan	nan	nan	nan	nan	nan	nan	nan	nan	nan	nan	nan	nan	nan	nan	nan	nan	nan	nan	nan	nan	nan	nan	nan	nan	nan	nan	nan	nan	nan	nan	nan	nan	nan	nan
cg08382072	rs3846825	rs645297	rs670890	rs629472	rs639722	rs645389	rs654969	rs472787	rs565314	rs541522	rs540462	rs527016	rs2985462	rs2763154	rs530610	rs510392	rs650092	rs511155	rs526180	rs671450	rs522623	rs576988	rs492329	rs571688	rs570660	rs497054	rs71531602	rs547550	rs635763	rs542155	rs796314	rs638338	rs513722	rs556607	rs610002	rs9366466	rs9379436	rs9366467	rs6905006	rs669450	rs3798745	rs634103	rs513832	rs3798748	rs511871	rs9379452	rs9393357	rs604454	rs605783	rs498823
cg08382963	rs761631	rs1040644	rs9364710	nan	nan	nan	nan	nan	nan	nan	nan	nan	nan	nan	nan	nan	nan	nan	nan	nan	nan	nan	nan	nan	nan	nan	nan	nan	nan	nan	nan	nan	nan	nan	nan	nan	nan	nan	nan	nan	nan	nan	nan	nan	nan	nan	nan	nan	nan	nan
cg08397344	rs2451275	rs2451273	rs2485328	rs2451271	rs2485329	rs2485330	rs492864	rs580959	rs2451268	rs2451266	rs923460	rs2451979	rs2485334	rs1552585	rs2451263	rs2451262	rs540455	rs534766	rs2451969	rs2451972	rs518660	rs675445	rs490024	rs488050	rs662108	rs539127	rs533689	rs510647	rs2485346	rs9885919	rs9885810	rs2249309	rs1105818	rs1809659	rs2054937	rs2054935	rs579693	rs559383	rs554930	rs2932235	rs2932233	rs2451965	rs295339	rs295337	rs295335	rs295333	rs479397	rs295326	rs294882	rs294879
cg08397993	rs115227053	rs114416930	rs2747432	rs3129054	rs3131848	rs3131847	rs3095289	rs2982836	rs2982839	rs114382684	rs147949206	rs141873747	rs114877806	rs114968206	rs147771920	rs140191080	rs138024728	rs138736134	rs141856295	rs116250469	rs115475241	rs150648470	rs116153955	rs115544205	rs115101898	rs116335698	rs115720313	rs114065177	rs116302860	rs114712231	rs114257250	rs114906049	rs116833524	rs114406631	rs116071095	rs114771322	rs115063800	rs116761942	rs116524850	rs138750294	rs144344638	rs141747570	rs150557453	rs144855695	rs117518839	rs115543241	rs143308189	rs114257327	rs115231288	rs116238685
cg08400210	rs34175644	rs1576622	rs9362611	rs1130809	rs1054973	rs35309794	rs9451148	rs7740132	rs13202823	rs7747136	rs387177	rs1796723	rs28374913	rs7739816	rs393203	rs6930407	rs9444674	rs13194649	rs9451179	rs7774534	rs12374613	rs35953049	rs13196063	rs13196423	rs35124757	rs13215017	rs13215029	rs13215160	rs13201083	rs13215566	rs2325181	rs35007480	rs6454744	rs6902106	rs1810894	rs55646257	rs1321354	rs1321355	rs9451186	rs13205717	rs2297310	rs35577195	rs444081	rs420198	rs676211	rs440562	rs405883	rs11967322	rs282129	rs12205041
cg08401657	rs12189918	rs4527693	rs12214890	rs72836943	rs72836947	rs12195770	rs45530235	rs303050	rs3798696	rs3798695	rs12199710	rs303051	rs12206026	rs3798694	rs3798693	rs56180902	rs45446198	nan	nan	nan	nan	nan	nan	nan	nan	nan	nan	nan	nan	nan	nan	nan	nan	nan	nan	nan	nan	nan	nan	nan	nan	nan	nan	nan	nan	nan	nan	nan	nan	nan
cg08406698	rs1886399	rs3734429	rs3897191	rs62423176	rs35482108	rs35171446	rs62423178	rs4708462	rs2181944	rs4285297	rs7767312	rs7775086	rs7745779	rs2147458	nan	nan	nan	nan	nan	nan	nan	nan	nan	nan	nan	nan	nan	nan	nan	nan	nan	nan	nan	nan	nan	nan	nan	nan	nan	nan	nan	nan	nan	nan	nan	nan	nan	nan	nan	nan
cg08412885	nan	nan	nan	nan	nan	nan	nan	nan	nan	nan	nan	nan	nan	nan	nan	nan	nan	nan	nan	nan	nan	nan	nan	nan	nan	nan	nan	nan	nan	nan	nan	nan	nan	nan	nan	nan	nan	nan	nan	nan	nan	nan	nan	nan	nan	nan	nan	nan	nan	nan
cg08412936	rs6909321	rs3815087	rs9263699	rs3778639	rs3778640	rs9263701	rs9263703	rs12199460	rs17196961	rs6931921	rs6931464	rs6931633	rs6911408	rs6932086	rs6932435	rs138654282	rs148006082	rs6916474	rs9263714	rs9263715	rs9263716	rs3909110	rs3909109	rs9263717	rs9501055	rs6906565	rs6906566	rs6906449	rs144973486	rs147803385	rs149019310	rs150520706	rs141332647	rs140948560	rs13200022	rs10947138	rs138927132	rs141747513	rs13204986	rs145214081	rs3823417	rs3823418	rs3823419	rs7743435	rs4084091	rs151173745	rs138452505	rs150835345	rs13198298	rs148582338
cg08415973	rs62392778	rs62392779	rs13204576	rs12663230	rs12664614	rs2504821	rs930250	rs35058096	rs2436729	rs34598277	rs13220092	rs6904571	rs892369	rs1433723	rs16863	rs6903068	rs4714344	rs9369197	rs7740308	rs28710320	rs1991873	rs56084097	rs4711633	rs2082559	rs2082557	rs9369199	rs11758429	rs12660122	rs2436726	rs731575	rs934465	rs1579558	rs1433744	rs75108536	rs985581	rs2033528	rs2033527	rs9471341	rs746651	rs2504829	rs9367056	rs9462618	rs7775772	rs9394693	rs28385630	rs12194543	rs34058206	rs62395889	rs9394694	rs1865255
cg08420066	nan	nan	nan	nan	nan	nan	nan	nan	nan	nan	nan	nan	nan	nan	nan	nan	nan	nan	nan	nan	nan	nan	nan	nan	nan	nan	nan	nan	nan	nan	nan	nan	nan	nan	nan	nan	nan	nan	nan	nan	nan	nan	nan	nan	nan	nan	nan	nan	nan	nan
cg08421910	rs72834784	rs55657760	rs56383603	rs72834785	rs147984896	rs210918	rs210917	rs210915	rs210914	rs210913	rs210911	rs210910	rs210906	rs210905	rs210903	rs210902	rs4713831	rs210899	rs210897	rs210896	rs105924	rs210895	rs849013	rs191921	rs210890	rs6457810	rs2781127	rs2743953	rs210933	rs210931	rs210926	rs9380503	rs4713852	rs9394295	rs12211506	rs2235397	rs2235396	rs6457825	rs34937927	rs4713896	rs2076188	rs10485420	rs113371168	rs147539187	rs146517756	rs147909619	rs2327488	rs59408219	rs6920689	rs34451811
cg08421934	rs7748976	rs4713722	rs4711370	rs1324580	rs10947465	rs10947467	rs13219222	rs11757618	rs11752328	rs2477233	rs9368784	rs9368783	rs6905327	rs732674	rs79995243	rs663169	rs471942	rs4563711	rs745222	rs9296103	rs942509	rs4713721	rs942510	rs2093907	rs2499737	rs2147427	rs9368781	rs2477228	rs2147424	rs2147425	rs2147426	rs2477231	rs2477235	rs2477236	rs942507	rs1535943	rs2499768	rs1535942	rs2181915	rs62399337	rs4594941	rs76644317	rs55643835	nan	nan	nan	nan	nan	nan	nan
cg08424423	rs3094199	rs3095297	rs3094213	rs3130991	rs3095316	rs3095313	rs3130996	rs3094207	rs2302399	rs2239521	rs3130995	rs3094208	rs3132544	rs3131001	rs3131002	rs3130997	rs3132543	rs3130999	rs3095310	rs3094206	rs3130567	rs3130570	rs3094667	rs3094664	rs3094198	rs3132561	rs3132560	rs3095302	rs3095301	rs3130987	rs3094201	rs1042149	rs1042146	rs1042145	rs3094218	rs1042134	rs3132554	rs3094215	rs1265045	rs3130555	rs3094217	rs3130982	rs1042126	rs3094214	rs3130986	rs2844633	rs3095307	rs3095299	rs3094204	rs3095309
cg08427782	nan	nan	nan	nan	nan	nan	nan	nan	nan	nan	nan	nan	nan	nan	nan	nan	nan	nan	nan	nan	nan	nan	nan	nan	nan	nan	nan	nan	nan	nan	nan	nan	nan	nan	nan	nan	nan	nan	nan	nan	nan	nan	nan	nan	nan	nan	nan	nan	nan	nan
cg08430325	rs9496083	rs9496085	rs9389934	rs7749641	rs9385967	rs9496094	rs9496095	rs28868303	rs9376636	rs66799848	rs12206365	rs12200262	rs10872540	rs7748458	rs9403327	rs6942201	rs2397685	rs2397686	rs9399378	rs2001456	rs2397687	rs2397688	rs2397689	rs12215875	rs11155195	rs2002095	rs9376645	rs72940354	rs2397690	rs7757277	rs113838523	rs9495879	rs9373294	rs2397435	rs9376618	rs4629687	rs7739904	rs9496070	rs9389930	rs13212643	rs7746145	rs7746181	rs9403321	rs4840109	rs9403322	rs9376634	rs9321826	rs11155193	rs2271116	rs9399386
cg08435674	rs34927038	rs113397428	rs75679408	rs12197079	rs12214296	rs12110459	rs12530054	rs9462177	rs9462178	rs9470255	rs62403702	rs2269563	rs12206524	rs28645108	rs12190117	rs6930836	rs3213530	rs13217031	rs12530397	rs12527044	rs3822975	nan	nan	nan	nan	nan	nan	nan	nan	nan	nan	nan	nan	nan	nan	nan	nan	nan	nan	nan	nan	nan	nan	nan	nan	nan	nan	nan	nan	nan
cg08436959	nan	nan	nan	nan	nan	nan	nan	nan	nan	nan	nan	nan	nan	nan	nan	nan	nan	nan	nan	nan	nan	nan	nan	nan	nan	nan	nan	nan	nan	nan	nan	nan	nan	nan	nan	nan	nan	nan	nan	nan	nan	nan	nan	nan	nan	nan	nan	nan	nan	nan
cg08448341	rs9375999	rs9376000	rs9402557	rs9373075	rs1002559	rs12176172	rs62425803	rs229913	rs127171	rs47137	rs2811676	rs1026940	rs2811675	rs2811673	rs2306647	rs2306649	rs2306650	rs2627240	rs9373077	rs9389126	rs2627237	rs1564774	rs2492303	rs13206352	rs12198373	rs2811672	nan	nan	nan	nan	nan	nan	nan	nan	nan	nan	nan	nan	nan	nan	nan	nan	nan	nan	nan	nan	nan	nan	nan	nan
cg08460078	rs115332803	rs113852659	rs112639200	rs143971998	rs112054907	rs113001901	rs111779062	rs115891709	rs112047208	rs111644054	rs144495990	rs185010975	nan	nan	nan	nan	nan	nan	nan	nan	nan	nan	nan	nan	nan	nan	nan	nan	nan	nan	nan	nan	nan	nan	nan	nan	nan	nan	nan	nan	nan	nan	nan	nan	nan	nan	nan	nan	nan	nan
cg08463024	nan	nan	nan	nan	nan	nan	nan	nan	nan	nan	nan	nan	nan	nan	nan	nan	nan	nan	nan	nan	nan	nan	nan	nan	nan	nan	nan	nan	nan	nan	nan	nan	nan	nan	nan	nan	nan	nan	nan	nan	nan	nan	nan	nan	nan	nan	nan	nan	nan	nan
cg08473232	nan	nan	nan	nan	nan	nan	nan	nan	nan	nan	nan	nan	nan	nan	nan	nan	nan	nan	nan	nan	nan	nan	nan	nan	nan	nan	nan	nan	nan	nan	nan	nan	nan	nan	nan	nan	nan	nan	nan	nan	nan	nan	nan	nan	nan	nan	nan	nan	nan	nan
cg08476055	rs62438863	rs62438864	rs2038765	rs10948201	rs56283067	rs12193720	rs12209161	rs62436780	rs150739461	rs140160346	rs12216308	rs12210230	rs17288327	rs12201563	rs10948233	rs1852984	rs1852983	rs1321078	rs62400353	rs2894641	rs12192267	rs62400362	rs1934328	rs79102660	rs2396441	rs7773875	rs7750266	rs62400365	rs62400366	rs62400367	rs62400368	rs6930053	rs62400369	rs56146601	rs55910744	rs6904353	rs61243460	rs59695096	rs6915569	rs1319069	rs1934329	rs6458447	rs7748231	rs10948236	rs62400374	rs10948237	rs62400375	rs62400376	rs1928533	rs9472507
cg08485158	rs2817064	rs2296662	rs2478467	rs1326757	rs2766577	rs2766578	rs2766579	rs2766581	rs9366892	rs9348982	rs9357203	rs9380534	rs9380535	rs9394318	rs1107894	rs11754616	rs1998894	rs9462114	rs6907802	rs6919836	rs6457853	rs7744781	rs7744787	rs6457854	rs3748051	rs3748050	rs2766519	rs2766520	rs9462122	rs60696013	rs9470124	rs10484264	rs7758042	rs6933287	rs2395637	rs9462136	rs72919002	rs1326755	rs12528878	rs2395646	rs7763752	rs671992	rs637661	rs595591	rs11751893	rs640867	rs11755428	rs657036	rs613540	rs12153849
cg08486432	rs2988057	rs210215	rs375555	rs12663370	rs9394158	rs9366825	rs210144	rs6900408	rs210137	rs6935686	rs9469532	rs6910233	rs563751	rs1408711	rs210133	rs562027	rs183300	rs4713636	rs548147	rs550127	rs12213869	rs1980772	rs9380369	rs493063	rs210170	rs12209172	rs12202102	rs562899	rs510153	rs511007	rs502235	rs574186	rs169740	rs210156	rs210158	rs210161	rs210160	rs210126	rs210162	rs434026	rs3916279	rs444697	rs9348921	rs9348922	rs7768202	rs407415	rs9368768	rs9368769	rs4713646	rs55792355
cg08492568	rs12528320	rs151319998	rs144865274	rs141374334	rs9342176	rs9294420	rs9362609	rs117508941	rs7755561	rs9351202	rs11963933	rs11961455	rs72913802	rs6928068	rs147249612	rs9451147	rs9362612	rs9294421	rs118145499	rs1929267	rs7766684	rs7766979	rs9362614	rs9362615	rs72915625	rs72915636	rs7775189	rs868400	rs612935	rs1796736	rs833243	rs378141	rs407221	rs451328	rs422252	rs451498	rs445850	rs2183648	rs844278	rs833246	rs407206	rs10944436	rs7770056	rs7770480	rs7770066	rs62416271	rs17504587	rs62416275	rs73501784	rs62416344
cg08493590	rs227854	rs562016	rs227830	rs227840	rs227844	rs4711797	rs227845	rs227857	rs609699	rs609643	rs687878	rs3997503	rs7746032	rs4714813	rs9472335	rs9463017	rs1418435	rs9463019	rs9463020	rs7382778	rs72664272	rs9463039	rs2894599	rs720989	rs720988	rs3799965	rs3799966	rs3799969	rs3799970	rs3823252	rs13206526	rs4714827	rs3799974	rs12530016	rs9472414	rs9296450	rs9885796	rs1285007	rs1285027	rs1285033	rs9395081	rs6911320	rs9472453	rs34167737	rs75833179	rs4714846	rs4312985	rs74376661	rs4341001	rs4236086
cg08506353	rs114432977	rs114457746	rs115474475	rs114637722	rs142884382	rs116324319	rs116352634	rs116213730	rs115268200	rs115799807	rs116009596	rs115945251	rs116420533	rs116674452	rs115030165	rs114152000	rs116784263	rs144217706	rs3116956	rs2257126	rs2744514	rs2855455	rs3116955	rs2855453	rs2855450	rs2855449	rs2855448	rs2855446	rs1799910	rs2855434	rs973233	rs2855432	rs2229785	rs2744512	rs2855428	rs2744511	rs2855425	rs2855423	rs2855502	rs145620819	rs7382464	rs2855429	rs1050673	rs6531	rs3117040	rs114570107	rs114961522	rs114952163	rs116552373	rs116235021
cg08513253	nan	nan	nan	nan	nan	nan	nan	nan	nan	nan	nan	nan	nan	nan	nan	nan	nan	nan	nan	nan	nan	nan	nan	nan	nan	nan	nan	nan	nan	nan	nan	nan	nan	nan	nan	nan	nan	nan	nan	nan	nan	nan	nan	nan	nan	nan	nan	nan	nan	nan
cg08513422	rs117821	rs241433	rs241432	rs241430	rs241429	nan	nan	nan	nan	nan	nan	nan	nan	nan	nan	nan	nan	nan	nan	nan	nan	nan	nan	nan	nan	nan	nan	nan	nan	nan	nan	nan	nan	nan	nan	nan	nan	nan	nan	nan	nan	nan	nan	nan	nan	nan	nan	nan	nan	nan
cg08515442	nan	nan	nan	nan	nan	nan	nan	nan	nan	nan	nan	nan	nan	nan	nan	nan	nan	nan	nan	nan	nan	nan	nan	nan	nan	nan	nan	nan	nan	nan	nan	nan	nan	nan	nan	nan	nan	nan	nan	nan	nan	nan	nan	nan	nan	nan	nan	nan	nan	nan
cg08516181	rs10474925	rs4246736	nan	nan	nan	nan	nan	nan	nan	nan	nan	nan	nan	nan	nan	nan	nan	nan	nan	nan	nan	nan	nan	nan	nan	nan	nan	nan	nan	nan	nan	nan	nan	nan	nan	nan	nan	nan	nan	nan	nan	nan	nan	nan	nan	nan	nan	nan	nan	nan
cg08542016	nan	nan	nan	nan	nan	nan	nan	nan	nan	nan	nan	nan	nan	nan	nan	nan	nan	nan	nan	nan	nan	nan	nan	nan	nan	nan	nan	nan	nan	nan	nan	nan	nan	nan	nan	nan	nan	nan	nan	nan	nan	nan	nan	nan	nan	nan	nan	nan	nan	nan
cg08548882	rs62432619	rs9480481	rs1873729	rs4870533	rs4870534	rs62432656	rs145416895	rs9478768	rs9480493	rs62432657	rs62432659	rs4870535	rs62434060	rs9478769	rs9480495	rs9480496	rs4870537	rs62434062	rs62434064	rs73016045	rs147530422	rs62434094	rs73002188	rs62434097	rs9480499	rs4400227	rs79132876	rs62434100	rs62434101	rs73002195	rs9480501	rs9480502	rs9480503	rs1352975	rs9478772	rs62434104	rs4530869	rs9480505	rs9478774	rs201531	rs275348	rs73004397	rs9478776	rs9480512	rs9480522	rs9480524	rs9480534	rs4869932	rs9480536	rs78541874
cg08550748	rs10498831	rs12212970	rs2753977	rs1032795	rs1306746	rs62407676	rs17254301	rs17320207	rs17767928	rs1034137	rs6914700	rs1411839	rs9363396	rs6650991	rs1331203	rs1331204	rs1590965	rs1590966	rs354362	rs354363	nan	nan	nan	nan	nan	nan	nan	nan	nan	nan	nan	nan	nan	nan	nan	nan	nan	nan	nan	nan	nan	nan	nan	nan	nan	nan	nan	nan	nan	nan
cg08558323	rs74823509	nan	nan	nan	nan	nan	nan	nan	nan	nan	nan	nan	nan	nan	nan	nan	nan	nan	nan	nan	nan	nan	nan	nan	nan	nan	nan	nan	nan	nan	nan	nan	nan	nan	nan	nan	nan	nan	nan	nan	nan	nan	nan	nan	nan	nan	nan	nan	nan	nan
cg08560874	nan	nan	nan	nan	nan	nan	nan	nan	nan	nan	nan	nan	nan	nan	nan	nan	nan	nan	nan	nan	nan	nan	nan	nan	nan	nan	nan	nan	nan	nan	nan	nan	nan	nan	nan	nan	nan	nan	nan	nan	nan	nan	nan	nan	nan	nan	nan	nan	nan	nan
cg08570639	rs9384853	rs9481306	rs6420692	rs1774040	rs1680105	rs1680104	rs1481305	rs1481304	rs1774042	rs1680102	rs1774044	rs1680101	rs1680100	rs1774045	rs1680099	rs1774046	rs1774047	rs1680098	rs1680097	rs1774048	rs1680096	rs1774049	rs1481303	rs975658	rs1481302	rs1680094	rs1774051	rs2347727	rs2347728	rs1573019	rs7767587	rs7749695	rs2153784	rs1342104	rs7449801	rs1342105	rs1342106	rs1342107	rs1935365	rs57472555	rs6904963	rs9372351	rs9387116	rs1418221	rs57517455	rs9488060	rs1935364	rs7764970	rs7745076	rs12529501
cg08573679	rs7449979	nan	nan	nan	nan	nan	nan	nan	nan	nan	nan	nan	nan	nan	nan	nan	nan	nan	nan	nan	nan	nan	nan	nan	nan	nan	nan	nan	nan	nan	nan	nan	nan	nan	nan	nan	nan	nan	nan	nan	nan	nan	nan	nan	nan	nan	nan	nan	nan	nan
cg08576184	rs9383891	rs9397404	rs73780685	rs6925898	rs9322319	rs7740026	rs73780690	rs78393555	rs73783013	rs3800274	rs113286981	rs3734800	rs9383896	rs113396728	rs41290241	rs79145479	rs13196970	rs13201634	rs4035344	rs59480276	rs9383901	rs35972078	rs9383903	rs9479047	rs13202634	rs17081284	rs6933660	rs9383905	rs9371219	rs9397414	rs9479050	rs13205543	rs2859824	rs1971255	rs9383910	rs80089321	rs79112354	rs149563643	rs113642355	rs9371528	rs34877115	rs7763324	rs35324372	rs9383918	rs6912538	rs17054385	rs4869742	rs4869743	rs4870045	rs4869745
cg08582028	rs12664799	rs7767432	rs7747212	rs7747833	rs7747982	rs7747744	rs7747765	rs7752057	rs7751793	rs11752454	rs11752457	rs11754583	rs41446449	rs74433145	rs41350249	rs56141656	rs56029611	rs72980474	rs72980475	rs1916790	rs713214	rs713215	rs41284438	rs41284440	rs12660717	rs7774290	rs966165	rs73565678	rs76162608	rs73770392	rs73770394	rs7771967	rs74593584	rs73565682	rs73770397	rs2689869	rs1916785	rs6942233	rs11753035	rs4513814	rs9491108	rs6903285	rs9491109	rs9482529	rs6942322	rs73571130	rs11751387	rs17051662	rs73571146	rs79654017
cg08601457	rs9400505	rs9374289	rs9481189	rs9487717	rs9487718	rs4427030	rs2881040	rs9374291	rs6939256	rs6939727	rs6908866	rs9481191	rs9487723	rs9387038	rs7758660	rs6905386	rs9481192	rs9387040	rs7752077	rs6900448	rs6921229	rs9384810	rs9487727	rs61397446	rs1887316	rs9487729	rs7761071	rs7761236	rs7761265	rs9387042	rs9487733	rs12111104	rs9487736	rs9320378	rs9481198	rs1057979	rs9374299	rs9387050	rs6938703	rs6905865	rs5021864	rs6942102	rs2026603	rs997143	rs9481204	rs9481205	rs9487746	rs9400513	rs61234450	rs9400515
cg08601570	rs6456196	rs4710793	rs910426	rs4710794	rs6456205	rs13207394	rs17860747	rs9460153	rs13205583	rs11970627	rs76523591	rs4710716	rs113402159	rs113936731	rs1022614	rs2144246	rs958998	rs2144245	rs7752924	rs7763277	rs9460132	rs9295401	rs9459998	rs9295407	rs1274	rs16901388	rs16901392	rs7754489	rs17860749	rs17860751	rs78432149	rs9460142	rs9460144	rs926218	rs113190010	rs71576526	rs79334113	nan	nan	nan	nan	nan	nan	nan	nan	nan	nan	nan	nan	nan
cg08609578	rs9478125	rs2205707	rs9283858	rs2205710	rs767079	rs12528483	rs12528484	rs4716356	rs73251402	rs3765224	rs28473073	rs2902924	rs73234414	rs73234416	rs9885779	rs9478020	rs745397	rs1535474	rs1047910	rs7757352	rs57974421	rs58169091	rs9478030	rs4716333	rs760947	rs9478060	rs4716423	rs16887985	rs2865080	rs414601	rs443762	rs408710	rs388404	rs4716425	rs7776331	rs4716360	rs9295002	rs6913565	rs16888074	rs2867166	rs4716363	rs760950	rs909841	rs1056672	rs4716366	rs2006292	rs2294497	rs726792	rs4716369	rs6935369
cg08612601	nan	nan	nan	nan	nan	nan	nan	nan	nan	nan	nan	nan	nan	nan	nan	nan	nan	nan	nan	nan	nan	nan	nan	nan	nan	nan	nan	nan	nan	nan	nan	nan	nan	nan	nan	nan	nan	nan	nan	nan	nan	nan	nan	nan	nan	nan	nan	nan	nan	nan
cg08614769	rs4959584	rs79190487	rs12527698	rs4323354	rs2814807	rs2569832	rs2814808	rs75894623	rs72838830	rs9502996	rs59679026	rs2436582	rs11757946	rs77829407	rs34183536	rs2814814	rs2814816	rs2814817	rs9766727	rs7771005	rs13202650	rs2814819	rs9647653	rs73398792	rs4461777	rs4959146	rs9405503	rs6931095	rs12191716	rs34516806	rs9378650	rs4959595	rs13200358	rs12197419	rs7765461	nan	nan	nan	nan	nan	nan	nan	nan	nan	nan	nan	nan	nan	nan	nan
cg08621445	rs2504847	rs9471342	rs6931355	rs9462618	rs9394693	rs28385630	rs9367058	rs7771368	rs11758831	rs12194543	rs34058206	rs9394694	rs4714345	rs4714346	rs4714347	rs1865255	rs79755011	rs7773241	rs9471311	rs9471312	rs9471313	rs7739918	rs34561460	rs912818	rs729304	rs3800347	rs34945785	rs17681074	rs72859109	rs72859110	rs34870933	rs34512696	rs36018418	rs36074079	rs35058096	rs34598277	rs1433723	rs4714344	rs11758429	rs731575	rs752556	rs2033528	rs2033527	rs9471341	rs746651	rs2504829	rs59114606	rs6941669	rs59207594	rs41513154
cg08631819	rs530126	rs528333	rs551473	rs525580	rs634295	rs550707	rs524575	rs2451984	rs1337302	rs543368	rs496432	rs597864	rs2485349	rs2451983	rs2451253	rs2451982	rs2451252	rs2451981	rs2485350	rs2451250	rs604492	rs2485352	rs2451964	rs507214	rs694816	rs694803	rs505343	rs2485353	rs2054937	rs2054936	rs2054935	rs2054934	rs579693	rs472011	rs472030	rs559383	rs617448	rs554930	rs2932235	rs2932234	rs2932233	rs2485355	rs2451965	rs2485356	rs2485357	rs295335	rs295334	rs295332	rs295331	rs211578
cg08635376	rs114432977	rs114882948	rs114457746	rs148227948	rs115474475	rs114637722	rs142884382	rs116324319	rs116352634	rs116213730	rs115268200	rs115799807	rs115176685	rs115945251	rs116420533	rs116674452	rs114152000	rs116784263	rs3116956	rs2257126	rs2744514	rs2855455	rs3116955	rs2855453	rs2855450	rs2855449	rs2855448	rs973233	rs2229785	rs2855423	rs7382464	rs114570107	rs114952163	rs116552373	nan	nan	nan	nan	nan	nan	nan	nan	nan	nan	nan	nan	nan	nan	nan	nan
cg08642342	rs611737	rs817878	rs681322	rs587503	rs666982	rs654652	rs1321599	rs653092	rs653091	rs623155	rs625051	rs623658	rs685245	rs627504	rs624930	rs2321448	rs665915	rs645217	rs1180712	rs615980	rs547472	rs671940	rs662430	rs474764	rs654628	rs528850	rs1033691	rs605822	rs605697	rs605264	rs603964	rs612489	rs484582	rs597283	rs596810	rs596337	rs655566	rs581416	rs689389	rs846453	rs846452	rs674105	rs236865	rs236867	rs236868	rs236869	rs236870	rs236872	rs236873	rs236877
cg08662619	rs10782311	rs10782312	rs10747275	rs2064521	rs9505823	rs12191643	rs9322200	rs9689599	rs9688794	rs9505824	rs12201033	rs9800603	rs62439811	rs9285522	rs12206402	rs57938011	rs35961297	rs7752594	rs7767622	rs4421206	rs3798761	rs4870388	rs28709515	rs7754399	rs9322210	rs4354168	rs4870493	rs4455682	rs11155674	rs12174349	rs9767113	rs2297932	rs2297928	rs12203703	rs62441279	rs9689702	rs10782315	rs62441284	rs55938765	rs10782316	rs10782317	rs10782318	rs9766004	rs10872649	rs10872651	rs56103941	rs12210605	rs9371199	rs2275045	rs2184370
cg08672695	rs116318318	rs146112150	rs116810514	rs114805207	rs116387176	rs116062419	rs147533054	rs115137701	rs115275089	rs149036703	rs146316101	rs142384232	rs116004386	rs115010135	rs115791715	rs116832015	rs114742798	rs116602778	rs147989018	rs114631873	rs114113173	rs117597667	rs116383807	rs138809295	rs114055674	rs3106196	rs7753266	rs1755038	rs6910721	rs761582	rs413722	rs421328	rs3119027	rs3119019	rs3119025	rs3130023	rs3119024	rs35700288	rs28800551	rs34416888	rs35432298	rs35796955	rs36003672	rs35817932	rs210190	rs1755040	rs449978	rs4713634	rs210153	rs210131
cg08675092	nan	nan	nan	nan	nan	nan	nan	nan	nan	nan	nan	nan	nan	nan	nan	nan	nan	nan	nan	nan	nan	nan	nan	nan	nan	nan	nan	nan	nan	nan	nan	nan	nan	nan	nan	nan	nan	nan	nan	nan	nan	nan	nan	nan	nan	nan	nan	nan	nan	nan
cg08677140	nan	nan	nan	nan	nan	nan	nan	nan	nan	nan	nan	nan	nan	nan	nan	nan	nan	nan	nan	nan	nan	nan	nan	nan	nan	nan	nan	nan	nan	nan	nan	nan	nan	nan	nan	nan	nan	nan	nan	nan	nan	nan	nan	nan	nan	nan	nan	nan	nan	nan
cg08681737	nan	nan	nan	nan	nan	nan	nan	nan	nan	nan	nan	nan	nan	nan	nan	nan	nan	nan	nan	nan	nan	nan	nan	nan	nan	nan	nan	nan	nan	nan	nan	nan	nan	nan	nan	nan	nan	nan	nan	nan	nan	nan	nan	nan	nan	nan	nan	nan	nan	nan
cg08683249	rs1096699	rs7760334	rs2396050	rs7106	rs833048	rs833046	rs34662959	rs7742101	rs1761770	rs1744645	rs1761768	rs11965885	nan	nan	nan	nan	nan	nan	nan	nan	nan	nan	nan	nan	nan	nan	nan	nan	nan	nan	nan	nan	nan	nan	nan	nan	nan	nan	nan	nan	nan	nan	nan	nan	nan	nan	nan	nan	nan	nan
cg08684361	nan	nan	nan	nan	nan	nan	nan	nan	nan	nan	nan	nan	nan	nan	nan	nan	nan	nan	nan	nan	nan	nan	nan	nan	nan	nan	nan	nan	nan	nan	nan	nan	nan	nan	nan	nan	nan	nan	nan	nan	nan	nan	nan	nan	nan	nan	nan	nan	nan	nan
cg08690976	rs113567195	rs57024566	rs8105983	rs1561408	rs8104495	rs8106653	rs73514817	rs113329877	rs138599722	rs67604671	rs7248116	rs67815603	rs67156396	rs4608438	rs10424893	rs6511763	rs10426017	rs10424345	rs8105245	rs8105246	rs10409284	rs141892149	rs7252204	rs11672836	rs57876655	rs28435774	rs67318494	rs10425899	rs8107823	rs17001768	rs8109273	rs8103556	rs8112112	rs112756455	rs10421353	rs10408320	rs11671982	rs2863681	rs34009421	rs7746797	rs2325237	rs9362675	rs9359861	rs4706349	rs12191172	rs12194743	rs11753375	rs12207432	rs12198831	rs11758969
cg08692676	rs2940790	rs4666078	rs229908	rs229904	rs229913	rs47137	rs2811676	rs1026940	rs2811675	rs2811673	rs2627240	rs2627237	rs2492303	rs13206352	rs12198373	rs2811672	nan	nan	nan	nan	nan	nan	nan	nan	nan	nan	nan	nan	nan	nan	nan	nan	nan	nan	nan	nan	nan	nan	nan	nan	nan	nan	nan	nan	nan	nan	nan	nan	nan	nan
cg08696107	nan	nan	nan	nan	nan	nan	nan	nan	nan	nan	nan	nan	nan	nan	nan	nan	nan	nan	nan	nan	nan	nan	nan	nan	nan	nan	nan	nan	nan	nan	nan	nan	nan	nan	nan	nan	nan	nan	nan	nan	nan	nan	nan	nan	nan	nan	nan	nan	nan	nan
cg08696640	rs4714484	nan	nan	nan	nan	nan	nan	nan	nan	nan	nan	nan	nan	nan	nan	nan	nan	nan	nan	nan	nan	nan	nan	nan	nan	nan	nan	nan	nan	nan	nan	nan	nan	nan	nan	nan	nan	nan	nan	nan	nan	nan	nan	nan	nan	nan	nan	nan	nan	nan
cg08698936	rs7759272	rs7738919	rs7738786	rs7739360	rs7739388	rs9258156	rs9258157	rs9258158	rs9258160	rs9258163	rs9258164	rs9258165	rs9258166	rs9258167	rs9258168	rs3757324	rs3757325	rs3757326	rs9258169	rs9258170	rs9258171	rs9258172	rs9258173	rs9258174	rs143970027	rs145589747	rs2075682	rs2072896	rs2076183	rs2076182	rs2076181	rs9258186	rs2072899	rs2072898	rs2076177	rs2235383	rs3734813	rs3734814	rs3734815	rs9258187	rs148810432	rs143318530	rs2272874	rs3736697	rs3736694	rs116135523	rs114933426	nan	nan	nan
cg08707536	rs6905327	rs732674	rs745222	rs942507	rs12209273	rs12189725	rs12193658	rs35445446	rs34139049	rs35274562	rs35646598	rs12192035	rs35721478	rs12190850	rs10947465	rs7748976	rs746504	rs2477233	rs9380388	rs10807129	rs1535944	rs1535945	rs1535946	rs1535947	rs11757618	rs4711365	rs1535941	rs2147423	rs942508	rs4713721	rs942510	rs11752328	rs6902545	rs9368781	rs1535940	rs1535943	rs9296103	rs942509	rs2147427	rs12194518	rs7761574	rs2499737	rs2477228	rs2147424	rs2147425	rs2147426	rs1535942	rs116454384	rs6457748	rs2499768
cg08724369	rs7508701	rs349032	rs2356403	rs7248807	rs7249057	rs7249413	rs11879541	rs10500286	rs349030	rs73052639	rs62118369	rs7253384	rs10416116	rs8112065	rs2163855	rs10405318	rs73052665	rs1994416	rs1994414	rs60085895	rs13344589	rs4511643	rs8113286	rs1549953	rs1549955	rs6509120	rs10415344	rs2195981	rs2356438	rs7259647	rs1549957	rs7247863	rs10412955	rs1909	rs2016345	rs239948	nan	nan	nan	nan	nan	nan	nan	nan	nan	nan	nan	nan	nan	nan
cg08727239	rs9355184	rs9455991	rs7760693	rs2170000	rs6904109	rs2306290	rs4708700	rs4708701	rs2291097	rs2127330	rs55966116	rs4708703	rs9456003	rs9455614	rs9455615	rs9355186	rs6927684	rs6940483	rs9456007	rs9355188	rs9364418	rs9355189	rs9364419	rs11758305	rs899521	rs1871418	rs56825765	rs1871421	rs1871423	rs2341515	rs56071527	rs56229668	rs7740400	rs9355191	rs4708706	rs9355192	rs9355193	rs9355058	rs9346671	rs9456016	rs9456017	rs1987451	rs6911413	rs9346675	rs1871428	rs9364421	rs9364422	rs62423940	rs62423941	rs9346676
cg08735211	rs116347354	rs115325719	nan	nan	nan	nan	nan	nan	nan	nan	nan	nan	nan	nan	nan	nan	nan	nan	nan	nan	nan	nan	nan	nan	nan	nan	nan	nan	nan	nan	nan	nan	nan	nan	nan	nan	nan	nan	nan	nan	nan	nan	nan	nan	nan	nan	nan	nan	nan	nan
cg08742502	nan	nan	nan	nan	nan	nan	nan	nan	nan	nan	nan	nan	nan	nan	nan	nan	nan	nan	nan	nan	nan	nan	nan	nan	nan	nan	nan	nan	nan	nan	nan	nan	nan	nan	nan	nan	nan	nan	nan	nan	nan	nan	nan	nan	nan	nan	nan	nan	nan	nan
cg08743794	nan	nan	nan	nan	nan	nan	nan	nan	nan	nan	nan	nan	nan	nan	nan	nan	nan	nan	nan	nan	nan	nan	nan	nan	nan	nan	nan	nan	nan	nan	nan	nan	nan	nan	nan	nan	nan	nan	nan	nan	nan	nan	nan	nan	nan	nan	nan	nan	nan	nan
cg08759957	nan	nan	nan	nan	nan	nan	nan	nan	nan	nan	nan	nan	nan	nan	nan	nan	nan	nan	nan	nan	nan	nan	nan	nan	nan	nan	nan	nan	nan	nan	nan	nan	nan	nan	nan	nan	nan	nan	nan	nan	nan	nan	nan	nan	nan	nan	nan	nan	nan	nan
cg08763126	nan	nan	nan	nan	nan	nan	nan	nan	nan	nan	nan	nan	nan	nan	nan	nan	nan	nan	nan	nan	nan	nan	nan	nan	nan	nan	nan	nan	nan	nan	nan	nan	nan	nan	nan	nan	nan	nan	nan	nan	nan	nan	nan	nan	nan	nan	nan	nan	nan	nan
cg08771019	rs115214990	rs114623209	rs115225547	rs115533808	rs116822927	rs114098182	rs114340195	rs116413523	rs116237407	rs115412679	rs114553834	rs113292827	rs115146844	rs116718592	rs1059288	rs139412987	rs1800838	rs2071889	rs2071888	rs150700131	rs3135408	rs149566625	rs1014779	rs3106189	rs3130099	rs1061783	rs3130100	rs114786069	rs115463113	rs114478812	rs150498058	rs151236040	rs137985717	rs147439059	rs141383984	rs114850779	rs146045210	rs114007698	rs114539094	rs115597201	rs150911458	rs116778562	rs114742850	rs116146176	rs114242831	rs115608421	rs114197975	rs114660504	rs148820910	rs115336543
cg08783584	nan	nan	nan	nan	nan	nan	nan	nan	nan	nan	nan	nan	nan	nan	nan	nan	nan	nan	nan	nan	nan	nan	nan	nan	nan	nan	nan	nan	nan	nan	nan	nan	nan	nan	nan	nan	nan	nan	nan	nan	nan	nan	nan	nan	nan	nan	nan	nan	nan	nan
cg08783647	rs2143733	rs9470967	rs6458094	rs179271	rs192031	rs228815	rs228817	nan	nan	nan	nan	nan	nan	nan	nan	nan	nan	nan	nan	nan	nan	nan	nan	nan	nan	nan	nan	nan	nan	nan	nan	nan	nan	nan	nan	nan	nan	nan	nan	nan	nan	nan	nan	nan	nan	nan	nan	nan	nan	nan
cg08784110	nan	nan	nan	nan	nan	nan	nan	nan	nan	nan	nan	nan	nan	nan	nan	nan	nan	nan	nan	nan	nan	nan	nan	nan	nan	nan	nan	nan	nan	nan	nan	nan	nan	nan	nan	nan	nan	nan	nan	nan	nan	nan	nan	nan	nan	nan	nan	nan	nan	nan
cg08792388	rs3093007	rs3093001	rs11575088	rs11575089	rs12661933	rs11759697	rs4710191	rs62436852	rs62436853	rs2297466	rs2345969	rs2345970	rs6941269	rs6904892	rs113830774	rs6921859	rs57237533	rs56213919	rs59853096	rs7741704	rs6928890	rs13214856	nan	nan	nan	nan	nan	nan	nan	nan	nan	nan	nan	nan	nan	nan	nan	nan	nan	nan	nan	nan	nan	nan	nan	nan	nan	nan	nan	nan
cg08792416	rs2814385	rs2814386	rs997227	rs2134856	rs77670165	rs12199165	rs12200285	rs4140508	rs13201191	rs6939807	rs12216227	rs10943656	rs980225	rs12210005	rs718944	rs2812713	rs34722731	rs144403081	rs6899387	rs6931512	rs2473827	rs6938811	rs2746314	rs2812712	rs77322433	rs56355555	rs2812708	rs2746317	rs17584185	rs75835771	rs2812703	rs55942642	rs4529260	rs2874759	rs17506032	rs1009742	rs2812701	rs10943658	rs74740123	rs7740446	rs138162486	rs55909056	rs2295014	rs79483486	rs2235880	rs1062793	rs1044204	rs114615377	rs12203304	rs9352755
cg08795949	rs1445277	rs3099253	rs1445278	rs11753224	rs2084060	rs1562198	rs1037076	rs1373842	rs1373841	rs2028793	rs3127394	rs3099341	rs2323208	rs2323209	rs2323210	rs2323212	rs2323213	rs2323214	rs3099350	rs2323215	rs3099352	rs974620	rs9366006	rs6909951	rs2343590	nan	nan	nan	nan	nan	nan	nan	nan	nan	nan	nan	nan	nan	nan	nan	nan	nan	nan	nan	nan	nan	nan	nan	nan	nan
cg08798685	rs10214440	rs9295742	rs9461401	rs6902689	rs6914924	rs6930992	rs9468214	rs6901520	rs9295743	rs9283880	rs9283881	rs9283882	rs9283883	rs7760523	rs35957409	rs9461405	rs7776351	rs7773070	rs7759217	rs9468219	rs9366702	rs9368530	rs742046	rs9468223	rs2179094	rs1985099	rs9468225	rs2893931	rs2394002	rs2092075	rs13211701	rs9468229	rs2179095	rs200465	rs200468	rs200474	rs79430547	rs200476	rs200484	rs200497	rs175597	rs200996	rs200995	rs2056925	rs6922574	rs9366700	rs6456802	rs9393851	rs9461400	rs200990
cg08808205	nan	nan	nan	nan	nan	nan	nan	nan	nan	nan	nan	nan	nan	nan	nan	nan	nan	nan	nan	nan	nan	nan	nan	nan	nan	nan	nan	nan	nan	nan	nan	nan	nan	nan	nan	nan	nan	nan	nan	nan	nan	nan	nan	nan	nan	nan	nan	nan	nan	nan
cg08818207	nan	nan	nan	nan	nan	nan	nan	nan	nan	nan	nan	nan	nan	nan	nan	nan	nan	nan	nan	nan	nan	nan	nan	nan	nan	nan	nan	nan	nan	nan	nan	nan	nan	nan	nan	nan	nan	nan	nan	nan	nan	nan	nan	nan	nan	nan	nan	nan	nan	nan
cg08818610	rs9379708	rs303034	rs516361	rs608874	rs609408	rs549256	rs550176	rs466944	rs460400	rs9358829	rs9379712	rs303878	rs9356960	rs9358831	rs6916014	rs71535573	rs9295645	rs9358833	rs10214692	rs12197057	rs3792984	rs303006	rs895673	rs3792981	rs3792975	rs3818268	rs3818269	rs3812106	rs1002596	rs9295647	rs7775959	rs7776121	rs715426	rs715427	rs4711077	rs4711078	rs9393615	rs3812105	rs7773802	rs2295737	rs1923195	rs7740668	rs2894033	rs9393616	rs3818271	rs1547055	rs2166682	rs2145769	rs1838967	rs2516577
cg08830754	rs2397135	rs9474369	rs2236422	rs35777732	rs2297211	rs6458895	rs222462	rs222461	rs16883373	rs222457	rs160631	rs222454	rs150834	rs10484408	nan	nan	nan	nan	nan	nan	nan	nan	nan	nan	nan	nan	nan	nan	nan	nan	nan	nan	nan	nan	nan	nan	nan	nan	nan	nan	nan	nan	nan	nan	nan	nan	nan	nan	nan	nan
cg08839020	rs35388596	rs13209846	rs13213257	rs13218305	rs34519749	rs34897279	rs35147121	rs77933264	rs182684016	rs34637217	rs6932648	rs13219781	rs13215896	rs35364976	rs13214969	rs35975219	rs34408317	rs13196708	rs35901431	rs71571331	rs10484855	rs34360712	rs71544423	rs13198900	rs13207160	rs35152718	rs34470929	rs144294606	rs34695044	rs17544311	rs79208341	rs71571332	rs35266471	rs71571336	rs11751782	rs13217234	rs13203443	rs112796119	rs34962226	rs13191302	rs13202862	rs13210334	rs1937782	rs17544868	rs13199033	rs7604	rs34349982	rs35207097	rs13212218	rs34971977
cg08856420	rs115341923	rs116790982	rs115732253	rs114166537	rs116795675	rs115061327	rs115725430	rs116176400	rs114988365	rs115788465	rs115837889	rs115845357	rs115916726	rs116749202	rs116791528	rs114780407	rs116574500	rs114317586	rs115571073	rs143148720	rs114089749	rs114934809	rs115278184	rs114229493	rs116083067	rs116765725	rs114879207	rs115719010	rs148722979	rs114696877	rs116054526	rs116447420	rs115176520	rs115658758	rs115260217	rs114797416	rs114966825	rs114638487	rs116454466	rs115224270	rs142738679	rs146157417	rs116237223	rs116090903	rs116151215	rs116734825	rs114723640	rs116634900	rs116238528	rs114210355
cg08862148	nan	nan	nan	nan	nan	nan	nan	nan	nan	nan	nan	nan	nan	nan	nan	nan	nan	nan	nan	nan	nan	nan	nan	nan	nan	nan	nan	nan	nan	nan	nan	nan	nan	nan	nan	nan	nan	nan	nan	nan	nan	nan	nan	nan	nan	nan	nan	nan	nan	nan
cg08869160	rs12528822	rs10457190	rs2275650	rs3818934	rs9487068	rs1040284	rs11153174	rs34202013	rs11967108	rs1590306	rs11153175	rs7372	rs11153176	rs12193493	rs1358998	rs1322816	rs13212766	rs3757234	rs1923725	rs12524639	rs12524273	rs6929023	rs7773095	rs9480948	rs36099706	rs12197114	rs11153177	rs11153180	rs10782161	rs11153181	rs9480957	rs12213313	rs59906308	rs1048203	rs2236582	rs59056467	rs752262	rs3778477	rs12209691	rs3807005	rs12190920	rs12192847	rs68042406	rs6916579	rs74675022	rs2208209	rs12208933	rs2148089	rs13204102	rs10499053
cg08875948	rs1028419	rs4555939	rs7759817	rs2328740	rs2328742	rs7758008	rs2223774	rs6905525	rs6570762	rs11155467	rs362852	rs11155468	rs12193860	rs362932	rs1033534	rs12208577	rs3804296	rs9403785	rs9376991	rs3804295	rs12530082	rs9390386	rs2300627	rs2300628	rs362815	rs362820	rs13214509	rs9390388	nan	nan	nan	nan	nan	nan	nan	nan	nan	nan	nan	nan	nan	nan	nan	nan	nan	nan	nan	nan	nan	nan
cg08877404	nan	nan	nan	nan	nan	nan	nan	nan	nan	nan	nan	nan	nan	nan	nan	nan	nan	nan	nan	nan	nan	nan	nan	nan	nan	nan	nan	nan	nan	nan	nan	nan	nan	nan	nan	nan	nan	nan	nan	nan	nan	nan	nan	nan	nan	nan	nan	nan	nan	nan
cg08877853	rs9386736	rs9386745	rs429871	rs9374051	rs34349580	rs9384698	rs4839695	rs1040527	rs13217314	rs9386772	rs9398187	rs4839867	rs13199248	rs9374086	rs3931448	rs17056983	rs35857037	rs2031820	rs2031821	rs9384709	rs9386808	rs13193323	rs997875	rs1928967	rs9400311	rs74364909	rs4839873	rs9400328	rs9384732	rs9398229	rs9372268	rs1328127	rs67053923	rs34721198	rs28385593	rs56078543	rs28360625	rs13195164	rs71562314	rs56099123	rs56144750	rs72924759	rs72924795	rs72924798	rs72926815	rs35745860	rs59804866	rs59411961	rs117406705	rs9374345
cg08885224	nan	nan	nan	nan	nan	nan	nan	nan	nan	nan	nan	nan	nan	nan	nan	nan	nan	nan	nan	nan	nan	nan	nan	nan	nan	nan	nan	nan	nan	nan	nan	nan	nan	nan	nan	nan	nan	nan	nan	nan	nan	nan	nan	nan	nan	nan	nan	nan	nan	nan
cg08886267	nan	nan	nan	nan	nan	nan	nan	nan	nan	nan	nan	nan	nan	nan	nan	nan	nan	nan	nan	nan	nan	nan	nan	nan	nan	nan	nan	nan	nan	nan	nan	nan	nan	nan	nan	nan	nan	nan	nan	nan	nan	nan	nan	nan	nan	nan	nan	nan	nan	nan
cg08894567	nan	nan	nan	nan	nan	nan	nan	nan	nan	nan	nan	nan	nan	nan	nan	nan	nan	nan	nan	nan	nan	nan	nan	nan	nan	nan	nan	nan	nan	nan	nan	nan	nan	nan	nan	nan	nan	nan	nan	nan	nan	nan	nan	nan	nan	nan	nan	nan	nan	nan
cg08897388	rs2345810	rs6926573	rs9487863	rs4272237	rs6917192	rs28628475	rs12211832	rs75167330	rs9487871	rs9481248	rs17680579	rs12202499	rs6901099	nan	nan	nan	nan	nan	nan	nan	nan	nan	nan	nan	nan	nan	nan	nan	nan	nan	nan	nan	nan	nan	nan	nan	nan	nan	nan	nan	nan	nan	nan	nan	nan	nan	nan	nan	nan	nan
cg08899667	nan	nan	nan	nan	nan	nan	nan	nan	nan	nan	nan	nan	nan	nan	nan	nan	nan	nan	nan	nan	nan	nan	nan	nan	nan	nan	nan	nan	nan	nan	nan	nan	nan	nan	nan	nan	nan	nan	nan	nan	nan	nan	nan	nan	nan	nan	nan	nan	nan	nan
cg08903780	nan	nan	nan	nan	nan	nan	nan	nan	nan	nan	nan	nan	nan	nan	nan	nan	nan	nan	nan	nan	nan	nan	nan	nan	nan	nan	nan	nan	nan	nan	nan	nan	nan	nan	nan	nan	nan	nan	nan	nan	nan	nan	nan	nan	nan	nan	nan	nan	nan	nan
cg08918658	rs12529997	rs2025641	rs12211290	rs7762225	rs11752586	rs11759125	rs6455937	rs9459057	rs10455934	rs10455935	rs10455939	rs10806791	rs10945973	rs1109511	rs881751	rs6455949	rs6455950	rs9459141	rs10046389	rs6941529	rs9456980	rs7753520	rs7753539	rs756071	rs9459161	rs9459162	rs9459163	rs9459166	rs7769561	rs9456986	rs9456988	rs2010835	rs2010836	rs7768038	rs10806798	rs9459175	rs9459176	rs9347904	rs13204355	rs9456994	rs6919375	rs2295893	rs2295894	rs7774394	rs35343916	rs9459189	rs9365766	rs7757443	rs1977356	rs11756775
cg08931515	rs2894808	rs76653190	rs17672049	rs7761668	rs12530154	rs75993292	rs79844784	rs62412989	rs722655	rs2816347	rs6909471	rs67732818	rs4546480	rs4236109	rs4412202	rs4479926	rs4631266	rs4515388	rs9296703	rs4349813	rs4412203	rs9296704	rs143946164	rs12207094	nan	nan	nan	nan	nan	nan	nan	nan	nan	nan	nan	nan	nan	nan	nan	nan	nan	nan	nan	nan	nan	nan	nan	nan	nan	nan
cg08942800	rs2248263	rs515257	rs1089535	rs614663	rs547848	rs500423	rs699954	rs187360	rs517705	rs699958	rs583985	rs553723	rs662874	rs699966	rs602273	rs547972	rs495335	rs509699	rs699976	rs503549	rs508949	rs561127	rs6935473	rs1815230	rs609156	rs699983	rs699987	rs173398	rs699989	rs681273	rs360549	rs360550	rs780442	rs360554	rs567847	rs1985222	rs3799675	rs718233	rs7738369	rs1066709	rs586874	rs675200	rs2153576	rs1088096	rs2115677	rs12195902	rs12201468	rs12194551	rs12196068	rs55824128
cg08943714	nan	nan	nan	nan	nan	nan	nan	nan	nan	nan	nan	nan	nan	nan	nan	nan	nan	nan	nan	nan	nan	nan	nan	nan	nan	nan	nan	nan	nan	nan	nan	nan	nan	nan	nan	nan	nan	nan	nan	nan	nan	nan	nan	nan	nan	nan	nan	nan	nan	nan
cg08945756	rs1155749	rs4715489	rs7761336	rs6910384	rs2894823	rs7774660	rs2179786	rs1393776	rs2064432	rs9382398	rs9396006	rs72645372	rs9475068	rs6939778	rs932452	rs12662124	rs9396007	rs9382402	rs6922186	rs6902245	rs9475081	rs9370343	rs6908170	rs960834	rs9382403	rs7744592	rs9475098	rs2397177	rs4715492	rs7765236	rs9382407	rs9382408	rs6941796	rs1393772	rs1393774	rs9367601	rs9475100	rs1503135	rs7746965	rs12215464	rs9475106	rs1503136	rs4296891	rs4521592	rs4715519	rs6459068	rs6936015	rs4715520	rs9464197	rs9382452
cg08951271	nan	nan	nan	nan	nan	nan	nan	nan	nan	nan	nan	nan	nan	nan	nan	nan	nan	nan	nan	nan	nan	nan	nan	nan	nan	nan	nan	nan	nan	nan	nan	nan	nan	nan	nan	nan	nan	nan	nan	nan	nan	nan	nan	nan	nan	nan	nan	nan	nan	nan
cg08964730	rs112075978	rs111371403	rs9273374	rs9273382	rs9273407	rs9273409	rs9273415	rs9273417	rs9273443	rs1063355	rs1063349	rs9273462	rs9273466	rs9273467	rs1063345	rs9273479	rs9273482	rs9273493	nan	nan	nan	nan	nan	nan	nan	nan	nan	nan	nan	nan	nan	nan	nan	nan	nan	nan	nan	nan	nan	nan	nan	nan	nan	nan	nan	nan	nan	nan	nan	nan
cg08966889	rs11966224	rs9395788	rs71570577	rs2239618	rs73742620	rs6913317	rs79833129	rs61391537	rs3734434	rs79141480	rs112737990	rs10948704	rs6936059	rs7771469	rs6458844	rs9463802	rs114043632	rs9296685	rs113939409	rs77421804	rs78263844	rs2749048	rs6900718	rs79608751	rs116263202	rs7756118	rs80005698	rs77803864	rs9474260	rs112163507	rs80124958	rs73431355	rs113717438	rs59961521	rs111378177	rs77762450	rs73431365	rs75616066	rs77561106	rs112164819	rs9474276	rs72934792	rs148083240	rs72934796	rs1513356	rs1355775	rs2670123	rs2670124	rs1043937	rs1000810
cg08969344	rs7775780	rs12663035	rs12664932	rs9469690	rs9469691	rs9469693	rs9469694	rs9461949	rs4711374	rs1565365	rs1565366	rs9368791	nan	nan	nan	nan	nan	nan	nan	nan	nan	nan	nan	nan	nan	nan	nan	nan	nan	nan	nan	nan	nan	nan	nan	nan	nan	nan	nan	nan	nan	nan	nan	nan	nan	nan	nan	nan	nan	nan
cg08996597	rs6921697	rs10457552	rs6914528	rs9492559	rs10046393	rs9483116	rs9492560	rs6569679	rs3850236	rs9492568	rs7761111	rs7744698	rs11753754	rs4897421	rs9321225	rs9483121	rs4895883	rs75574615	rs9321226	rs73614166	rs9492579	rs1398817	rs6904914	rs9492580	rs9492582	rs1513540	rs6569681	rs6420748	rs7771495	rs9483124	rs9492587	rs7743080	rs7763397	rs10485236	rs9492589	rs10155668	rs12193479	rs7738424	rs6904437	rs6928110	rs9492590	rs7768661	rs9492592	rs7768857	rs12200105	rs12525819	rs9321227	rs2025352	rs4502959	rs56194902
cg09002684	rs9405626	rs4959232	rs4959803	rs7760546	rs9392478	rs9391988	rs58488740	rs12526363	rs111360399	rs9378780	rs9328159	rs9378781	rs9378782	rs9405630	rs9392481	rs4129650	rs4129651	rs28690797	rs9378783	rs9378784	rs4959805	rs4512270	rs10900939	rs4959809	rs4959811	rs4959813	rs11242844	rs4546534	nan	nan	nan	nan	nan	nan	nan	nan	nan	nan	nan	nan	nan	nan	nan	nan	nan	nan	nan	nan	nan	nan
cg09009770	rs9366886	rs7757174	rs10947552	rs7738710	rs2075611	rs12205495	rs4713879	rs7766243	rs12214540	rs6935659	rs6935976	rs6935833	rs60645224	rs55802301	rs58126556	rs56038499	rs9368872	rs112232059	rs4713882	rs6457828	rs2103681	rs3997734	rs7743152	rs9470048	rs57630882	rs2894403	rs4713888	rs6909470	rs10947556	rs9368874	rs7747190	rs4713891	rs9394305	rs9470055	rs6457831	rs1984117	rs10947558	rs4713897	rs6911901	rs6457835	rs9296157	rs3800374	rs9470063	rs7757037	rs9366890	rs4713899	rs4401662	rs7740395	rs13213010	rs4711428
cg09012091	rs72833016	rs9358763	rs112685542	rs79489246	rs76049501	rs9366570	rs793657	rs75598802	rs111831536	rs1321819	rs793654	rs12055519	rs9393554	rs6456612	rs1277346	rs7769012	rs6920147	rs9393555	rs3761789	rs3736798	rs793680	rs6942189	rs793681	rs793682	rs793683	rs2753927	rs793684	rs793686	rs793687	rs793688	rs793689	rs2793423	rs2487515	rs2753915	rs793673	rs793672	rs9348637	rs9358767	rs12199955	rs2744598	rs2744600	rs2744601	rs2744602	rs2744603	rs12211030	rs807511	rs807526	rs62400552	rs61556098	rs58491962
cg09028157	nan	nan	nan	nan	nan	nan	nan	nan	nan	nan	nan	nan	nan	nan	nan	nan	nan	nan	nan	nan	nan	nan	nan	nan	nan	nan	nan	nan	nan	nan	nan	nan	nan	nan	nan	nan	nan	nan	nan	nan	nan	nan	nan	nan	nan	nan	nan	nan	nan	nan
cg09037341	rs4870284	nan	nan	nan	nan	nan	nan	nan	nan	nan	nan	nan	nan	nan	nan	nan	nan	nan	nan	nan	nan	nan	nan	nan	nan	nan	nan	nan	nan	nan	nan	nan	nan	nan	nan	nan	nan	nan	nan	nan	nan	nan	nan	nan	nan	nan	nan	nan	nan	nan
cg09039890	rs6902789	rs11156429	rs4515420	rs1933801	rs1933802	rs2400075	rs2400074	rs9391253	rs4946651	rs9322822	rs13197753	rs9391254	rs7759938	rs12213967	rs12200251	rs2095812	rs12207399	rs7766336	rs11754600	rs1475120	rs314265	rs314264	rs314263	rs314262	rs395523	rs395962	rs370771	rs413130	rs314281	rs314280	rs314269	rs314266	rs4946652	rs1744206	rs314291	rs314289	rs314284	rs2181191	rs454568	rs364663	rs369065	rs430521	rs314261	rs314273	rs314272	rs314271	rs314270	rs191135	rs457286	rs160593
cg09041720	rs6919317	rs2794563	rs6918808	rs9392408	rs6909529	rs6924183	rs9503231	rs4959689	rs7742413	rs1384537	rs2794565	rs9501863	rs12213592	rs12213751	rs12213864	rs7750686	rs7771891	rs12190315	rs9503235	rs12199629	rs7759042	rs9503236	rs9503237	rs6920352	rs6930750	rs79110729	rs9328110	rs9501864	rs11754338	rs75663491	rs9503243	rs9503244	nan	nan	nan	nan	nan	nan	nan	nan	nan	nan	nan	nan	nan	nan	nan	nan	nan	nan
cg09045681	rs115357844	rs114776293	rs17190491	rs115870712	rs116554370	nan	nan	nan	nan	nan	nan	nan	nan	nan	nan	nan	nan	nan	nan	nan	nan	nan	nan	nan	nan	nan	nan	nan	nan	nan	nan	nan	nan	nan	nan	nan	nan	nan	nan	nan	nan	nan	nan	nan	nan	nan	nan	nan	nan	nan
cg09046055	rs6902135	rs999234	rs9348115	rs9348116	rs6932631	rs6938819	rs7740965	rs10946152	rs9348117	rs13205770	rs115389546	rs4075452	rs4075453	rs4075454	rs12662920	rs12662924	rs55936781	rs114141224	rs12214508	rs12209828	rs59337176	rs73263155	rs73788236	rs68016351	rs10946158	rs12214281	rs1599841	rs12209616	rs941683	rs12214812	rs7753161	rs11752886	rs4144887	rs4144886	rs4144888	rs12198613	rs10455976	rs7771603	rs10455977	rs10455978	rs10455809	rs73030701	rs66461381	rs11755305	rs2294335	rs2294334	rs2294333	rs11753652	rs10946160	rs10946161
cg09046168	rs62391490	rs62391491	rs62391492	rs62391493	rs62391494	rs79596575	rs35855116	rs391830	rs446475	rs414861	rs391453	rs390209	rs2293772	rs385955	rs409346	rs405616	rs416824	rs452801	rs1254413	rs381812	rs397279	rs415533	rs412303	rs375556	rs381854	rs413541	rs364534	rs62391489	rs11242805	rs59250834	rs400955	rs383118	rs72842118	rs449011	rs9328131	rs406572	rs1659561	rs6907985	rs4307217	rs1749118	rs411755	rs378851	rs371440	rs12660836	rs9391973	rs13195721	rs318436	rs9392441	rs318481	rs318492
cg09051837	rs72847377	rs72847379	rs72847383	rs116146221	rs142535664	rs79956881	rs72851105	rs150154171	rs72851156	rs72851158	rs72851160	rs72851161	rs77689085	rs61744109	rs72851168	rs77450054	rs72851173	rs137863564	rs147106775	rs72846802	rs72849204	rs72849205	rs72849206	rs72848760	rs72848763	rs72848766	rs72848767	rs191555630	rs72848769	rs72848770	rs72848773	rs146944038	rs76223516	rs72848774	rs72848775	rs72848776	rs78094982	rs72848784	rs72848785	rs72848786	rs72848790	rs72848791	rs140707543	rs72848792	rs72848793	rs62620226	rs72846788	rs72846792	rs72846797	rs74756732
cg09057517	rs200476	rs169262	rs200474	rs13201411	rs12208078	rs10946935	rs10946936	rs12215012	rs6910838	rs4713112	rs6915266	rs9393830	rs2294480	rs9366697	rs2179096	rs9468213	rs2056924	rs57252182	rs9295747	rs71537571	rs9380007	rs9368527	rs9468209	rs7776351	rs7773070	rs9468206	rs9366700	rs6456802	rs9393851	rs9461400	rs6914924	rs6922574	rs6902689	rs6930992	rs9468214	rs6901520	rs9295743	rs9283880	rs9283881	rs9283882	rs9461405	rs2056925	rs9348775	rs10214440	rs9295742	rs9461401	rs35957409	rs9348774	rs9295740	rs9357045
cg09059156	rs9472249	rs9369474	rs9369475	rs73437613	rs116582166	rs7763890	rs6458379	rs7769148	rs9395004	rs7757993	rs9472259	rs9462982	rs6935721	rs7769128	rs9462983	rs11961973	rs4711781	rs2297334	rs2297333	rs2297331	rs9472273	rs6942323	rs9462989	rs4143679	rs9472275	rs6934058	rs75401776	rs4134405	rs13208709	rs10807300	rs1888671	rs9395016	rs864127	rs564990	rs9395017	rs9349284	rs548342	rs67182313	rs526851	rs1293208	rs67565544	rs1296018	rs9349286	rs562561	rs559209	rs7755053	rs140636335	rs10948139	nan	nan
cg09071762	rs13192698	rs522077	rs11756483	rs6903886	rs9446892	rs6937668	rs113635039	rs2984127	rs526416	rs3757106	rs9446899	rs9442907	rs45501398	rs75020934	rs10943107	rs3734517	rs12207961	rs12199348	rs12199822	rs55698483	rs4708068	rs12210690	rs62440461	rs12154139	rs10943114	rs3928609	rs9360696	rs12189643	nan	nan	nan	nan	nan	nan	nan	nan	nan	nan	nan	nan	nan	nan	nan	nan	nan	nan	nan	nan	nan	nan
cg09075484	rs10498812	rs13220628	rs187425517	rs35081015	rs10498813	rs13194625	rs4415160	rs13203148	rs35225175	rs4532444	rs13211879	rs138179248	rs13190854	rs34896026	rs34866877	rs35407078	rs7775182	rs35461301	rs35851452	rs34614087	rs35439100	rs13195601	rs17752106	rs17684878	rs17684884	rs35828379	rs7761501	rs71564863	rs13203681	rs36094082	rs35073881	rs13192540	rs13192931	rs7766565	rs1610157	rs6914293	rs6918949	rs74777312	rs35242294	rs7761729	rs35080938	rs6905603	rs111791023	rs78770879	rs13207768	rs13215883	rs17684941	rs17752213	rs13214893	rs34083827
cg09083345	nan	nan	nan	nan	nan	nan	nan	nan	nan	nan	nan	nan	nan	nan	nan	nan	nan	nan	nan	nan	nan	nan	nan	nan	nan	nan	nan	nan	nan	nan	nan	nan	nan	nan	nan	nan	nan	nan	nan	nan	nan	nan	nan	nan	nan	nan	nan	nan	nan	nan
cg09087901	rs6415084	rs9365171	rs1406888	rs9457998	rs9457999	rs10945684	rs7767705	rs7747378	rs59872631	rs7772437	rs9458001	rs9458003	rs9458004	rs1009124	rs9458005	rs117191825	rs9456575	rs113525646	rs7452732	rs9458009	rs1965091	rs4252045	rs2163235	rs2144723	rs4252049	rs4252051	rs4252052	rs4252053	rs1864450	rs1864449	rs4063598	rs1950562	rs2314851	rs12529361	nan	nan	nan	nan	nan	nan	nan	nan	nan	nan	nan	nan	nan	nan	nan	nan
cg09088448	rs751569	rs9392160	rs9406037	rs9392900	rs9379114	rs1408481	rs9379115	rs9406039	rs9392903	rs11243179	rs4960319	rs4960321	rs111235645	rs13220589	rs13200718	rs13200841	rs68063617	rs67909915	rs7454845	rs4960322	rs2181908	rs2147405	rs11243185	rs10901006	rs7747758	rs13208930	rs2806211	rs2806210	rs2806209	rs11243187	rs2763123	rs4960326	rs10458104	rs12215259	rs2806178	rs9505218	rs2057551	rs2057550	rs113559230	rs1012678	rs2065085	rs2798161	rs2798162	rs71559178	rs9379113	rs9392162	rs1324507	rs9378493	rs9392902	rs9378494
cg09110394	rs7763072	rs1983582	rs76497563	rs78003939	rs9379757	rs2206194	rs2690090	rs2690092	rs2690093	rs77436908	rs6456671	rs74412351	rs79118127	rs9986608	rs9986335	rs59821513	rs139436607	rs116790746	rs148635052	rs112268831	rs72830715	rs11967836	rs115639976	rs1883392	rs57899991	rs60982159	rs79225889	rs76300007	rs76119492	rs80161994	rs78578594	rs58924292	rs111722075	rs60556647	rs58095699	rs57992726	rs9461149	rs9467481	rs73730705	rs114622824	rs79248604	rs192533405	rs74589007	rs17316893	rs2149227	rs9348676	rs9366619	rs17317669	rs79665799	rs4440453
cg09113474	nan	nan	nan	nan	nan	nan	nan	nan	nan	nan	nan	nan	nan	nan	nan	nan	nan	nan	nan	nan	nan	nan	nan	nan	nan	nan	nan	nan	nan	nan	nan	nan	nan	nan	nan	nan	nan	nan	nan	nan	nan	nan	nan	nan	nan	nan	nan	nan	nan	nan
cg09116618	rs2917603	rs2917602	rs2917601	rs2917599	rs9443791	rs676224	rs643557	rs630692	rs600262	rs565531	rs632422	rs504505	rs585401	rs2503719	rs1698340	rs652200	rs559528	rs591403	rs484019	rs607208	rs668698	rs682310	rs1657308	rs9449059	rs9449060	rs9449061	rs13212000	rs12200933	rs4612123	rs9449063	rs4455626	rs7738465	rs10943716	rs7754238	rs10943717	rs10943718	rs9443797	rs2322840	rs2322841	rs4481396	rs9449067	rs9449068	rs6930203	rs9449070	rs9449073	rs2653482	rs2653481	rs2496692	rs2168104	rs9449091
cg09118053	rs6905327	rs732674	rs12190850	rs4563711	rs420628	rs420361	rs745222	rs210163	rs2499768	rs6902545	rs7748976	rs4713719	rs2477226	rs9368781	rs1535940	rs4711365	rs10807129	rs1535941	rs1535944	rs1535945	rs1535946	rs1535947	rs9296103	rs942508	rs942509	rs942510	rs2093907	rs4713721	rs2499737	rs2477228	rs2181915	rs2147424	rs2147423	rs2147425	rs2147426	rs2477231	rs2147427	rs2477236	rs10947465	rs2477235	rs9394179	rs1535943	rs1535942	rs9366832	rs2477227	rs2499761	rs11752328	rs9368784	rs10947467	rs9348930
cg09121623	rs2534681	rs2534671	rs2534664	rs2844498	rs2246626	nan	nan	nan	nan	nan	nan	nan	nan	nan	nan	nan	nan	nan	nan	nan	nan	nan	nan	nan	nan	nan	nan	nan	nan	nan	nan	nan	nan	nan	nan	nan	nan	nan	nan	nan	nan	nan	nan	nan	nan	nan	nan	nan	nan	nan
cg09133386	nan	nan	nan	nan	nan	nan	nan	nan	nan	nan	nan	nan	nan	nan	nan	nan	nan	nan	nan	nan	nan	nan	nan	nan	nan	nan	nan	nan	nan	nan	nan	nan	nan	nan	nan	nan	nan	nan	nan	nan	nan	nan	nan	nan	nan	nan	nan	nan	nan	nan
cg09133706	rs7244642	rs1940676	rs1940677	rs1940678	rs1893160	rs4271666	rs1940679	rs1954824	rs1940681	rs11660803	rs1940682	rs8089056	rs8090555	rs9951250	rs8090701	rs8094532	rs8089483	rs1940683	rs1940684	rs1954825	rs1940685	rs1940686	rs4797964	rs12456551	rs9967064	rs1940688	rs12457902	rs56285316	rs557242	rs478717	rs2846864	rs8093227	rs693392	rs1630870	rs564925	rs561184	rs693283	rs4797965	rs564984	rs62077453	rs9945232	rs496712	rs491222	rs1940424	rs12965235	rs537335	rs510707	rs537820	rs1940422	rs479515
cg09140029	rs13196779	rs9378622	rs9378291	rs4959559	rs4959131	rs72650637	rs55919213	rs61024614	rs9392287	rs9378623	rs9378292	rs1711957	rs7742720	rs34038132	rs12665337	rs58856488	rs4959560	rs1711959	rs9392288	rs6596819	rs55705143	nan	nan	nan	nan	nan	nan	nan	nan	nan	nan	nan	nan	nan	nan	nan	nan	nan	nan	nan	nan	nan	nan	nan	nan	nan	nan	nan	nan	nan
cg09140531	rs6458608	rs9473373	rs10948414	rs1348410	rs10456585	rs1348412	rs1348413	rs10456586	rs9473374	rs9473375	rs9473376	rs9473377	rs9473378	rs10456587	rs2894750	rs2894751	rs2396864	rs10456588	rs2028715	rs2028714	rs4461130	rs2028713	rs9463417	rs9473379	rs6913568	rs6934005	rs6933868	rs9473380	rs9473383	rs9473385	rs4446573	rs4451132	rs4510675	rs1838306	rs2396866	rs2396867	rs1304387	rs1121646	rs9784855	rs4101197	rs12206390	rs2798756	rs2798759	rs2244810	rs2586808	rs2244790	rs2244785	rs2798764	rs2244782	rs2586807
cg09152866	rs210918	rs210917	rs210911	rs210910	rs210908	rs9357192	rs210905	rs210903	rs210901	rs210899	rs210898	rs2235419	rs210897	rs210896	rs4713834	rs2294428	rs2294427	rs105924	rs2294426	rs9348963	rs9366877	rs9296142	rs2235418	rs932345	rs191921	rs13192105	rs9394285	rs9368855	rs2235413	rs760789	rs2294425	rs210925	rs4713849	rs10947543	rs9380503	rs2294421	rs2294419	rs9368866	rs2294416	rs9394295	rs9348976	rs12211506	rs2235397	rs2235396	rs2235394	rs2235393	rs2235392	rs2235390	rs742225	rs742224
cg09185650	rs10947691	rs1972188	rs881392	rs9394449	rs989713	rs6916856	rs6458011	rs10947693	rs9470674	rs4714099	rs10947695	rs9470675	rs6938061	rs6901540	nan	nan	nan	nan	nan	nan	nan	nan	nan	nan	nan	nan	nan	nan	nan	nan	nan	nan	nan	nan	nan	nan	nan	nan	nan	nan	nan	nan	nan	nan	nan	nan	nan	nan	nan	nan
cg09198277	rs3807039	rs114794077	rs148705024	rs114852724	rs116072363	rs115463660	nan	nan	nan	nan	nan	nan	nan	nan	nan	nan	nan	nan	nan	nan	nan	nan	nan	nan	nan	nan	nan	nan	nan	nan	nan	nan	nan	nan	nan	nan	nan	nan	nan	nan	nan	nan	nan	nan	nan	nan	nan	nan	nan	nan
cg09198360	nan	nan	nan	nan	nan	nan	nan	nan	nan	nan	nan	nan	nan	nan	nan	nan	nan	nan	nan	nan	nan	nan	nan	nan	nan	nan	nan	nan	nan	nan	nan	nan	nan	nan	nan	nan	nan	nan	nan	nan	nan	nan	nan	nan	nan	nan	nan	nan	nan	nan
cg09207762	nan	nan	nan	nan	nan	nan	nan	nan	nan	nan	nan	nan	nan	nan	nan	nan	nan	nan	nan	nan	nan	nan	nan	nan	nan	nan	nan	nan	nan	nan	nan	nan	nan	nan	nan	nan	nan	nan	nan	nan	nan	nan	nan	nan	nan	nan	nan	nan	nan	nan
cg09210225	nan	nan	nan	nan	nan	nan	nan	nan	nan	nan	nan	nan	nan	nan	nan	nan	nan	nan	nan	nan	nan	nan	nan	nan	nan	nan	nan	nan	nan	nan	nan	nan	nan	nan	nan	nan	nan	nan	nan	nan	nan	nan	nan	nan	nan	nan	nan	nan	nan	nan
cg09211372	rs3823460	rs1490398	rs13207017	rs36063852	rs9455946	rs6455481	rs9355052	rs12191603	rs12526245	rs9364398	rs6920561	rs6915427	rs6907103	rs6920748	rs9346522	rs9346649	rs9364220	rs902386	rs35485922	rs1873336	rs9355164	rs9346650	rs9355053	rs6940507	rs2087570	rs9295044	rs1109191	rs2029489	rs10046330	nan	nan	nan	nan	nan	nan	nan	nan	nan	nan	nan	nan	nan	nan	nan	nan	nan	nan	nan	nan	nan
cg09216153	rs6937155	rs6926015	rs767181	rs9463412	rs9463413	rs9463414	rs9473369	rs9463415	rs17217441	rs6929312	rs13215144	rs6914047	rs9463416	rs1121469	rs1121479	rs12663186	rs12661856	rs12661870	rs12191062	rs12198096	rs12204466	rs12191301	rs62410703	rs12191310	rs56365818	rs9473372	rs9473373	rs10948414	rs1348410	rs10456585	rs1348412	rs1348413	rs10456586	rs9473379	rs6913568	rs6934005	rs6933868	rs9473380	rs9473381	rs9473382	rs9473383	rs9473385	rs4446573	rs4451132	rs4510675	rs2244790	rs2244785	rs2798764	rs2244782	rs2586807
cg09219547	rs760673	rs12216172	rs2205866	rs34657605	rs2281052	rs2281051	rs3752927	rs28737237	rs2072828	rs4710048	rs9347127	rs6456084	rs6936648	rs6913835	rs2235291	rs9457171	rs9348137	rs9355582	rs9355583	rs9347128	rs7745806	rs3817795	rs3817794	rs3817791	rs3817790	rs78358254	rs1004699	rs6905447	rs2281047	rs16898962	rs6903548	rs9364850	rs16898963	rs10946168	rs4710053	rs6926393	rs73033745	rs2235282	rs2235281	rs2235280	rs909634	rs909633	rs4709116	rs4710055	rs9366018	rs2235279	rs2235278	rs4373344	rs731528	rs734560
cg09225373	rs7754194	rs78544322	rs12210773	rs4712001	rs139666740	rs114964314	rs116616218	rs78656747	rs9367481	rs12191582	rs17650296	rs4712005	rs10807443	rs10807444	rs11967792	rs474848	rs13194636	rs12190967	rs12207474	rs6939288	rs12192493	rs12192408	rs2038741	rs9395796	rs6778	rs1056709	rs7746960	rs1064229	rs12189880	rs4715305	rs9349631	nan	nan	nan	nan	nan	nan	nan	nan	nan	nan	nan	nan	nan	nan	nan	nan	nan	nan	nan
cg09225462	rs1973991	rs912019	rs1009219	rs1009220	rs963499	rs6935425	rs6913551	rs10793846	rs2038640	rs6597175	rs6906850	rs2208870	rs7750821	rs9502387	rs10484319	rs10900979	rs10900980	rs10900981	rs11756373	rs11243047	rs12207014	rs12207020	rs7748174	rs7766693	rs7765773	rs7748529	rs1887131	rs3749860	rs645649	rs2181350	rs1885728	rs2326684	rs882529	rs2146447	rs990830	rs2146448	rs674375	rs687349	rs675770	rs676204	rs676646	rs685152	rs685127	rs685076	rs684689	rs582186	rs671950	rs671462	rs107738	rs3805789
cg09226692	nan	nan	nan	nan	nan	nan	nan	nan	nan	nan	nan	nan	nan	nan	nan	nan	nan	nan	nan	nan	nan	nan	nan	nan	nan	nan	nan	nan	nan	nan	nan	nan	nan	nan	nan	nan	nan	nan	nan	nan	nan	nan	nan	nan	nan	nan	nan	nan	nan	nan
cg09227277	rs9397215	rs4870322	rs11156005	rs9479990	rs6934056	rs4870326	rs12213408	rs6921567	rs13200408	rs9479993	rs9689640	rs4870333	rs13199959	rs9479994	rs6909165	rs9478601	rs7745332	rs7766215	rs6902026	nan	nan	nan	nan	nan	nan	nan	nan	nan	nan	nan	nan	nan	nan	nan	nan	nan	nan	nan	nan	nan	nan	nan	nan	nan	nan	nan	nan	nan	nan	nan
cg09234582	rs115257164	rs114286263	rs114941340	rs116118029	nan	nan	nan	nan	nan	nan	nan	nan	nan	nan	nan	nan	nan	nan	nan	nan	nan	nan	nan	nan	nan	nan	nan	nan	nan	nan	nan	nan	nan	nan	nan	nan	nan	nan	nan	nan	nan	nan	nan	nan	nan	nan	nan	nan	nan	nan
cg09245698	rs113352823	rs111672851	rs111903116	nan	nan	nan	nan	nan	nan	nan	nan	nan	nan	nan	nan	nan	nan	nan	nan	nan	nan	nan	nan	nan	nan	nan	nan	nan	nan	nan	nan	nan	nan	nan	nan	nan	nan	nan	nan	nan	nan	nan	nan	nan	nan	nan	nan	nan	nan	nan
cg09247979	rs17828130	rs7767531	rs4596504	rs12200548	rs1012049	rs77463221	rs11753971	nan	nan	nan	nan	nan	nan	nan	nan	nan	nan	nan	nan	nan	nan	nan	nan	nan	nan	nan	nan	nan	nan	nan	nan	nan	nan	nan	nan	nan	nan	nan	nan	nan	nan	nan	nan	nan	nan	nan	nan	nan	nan	nan
cg09290655	nan	nan	nan	nan	nan	nan	nan	nan	nan	nan	nan	nan	nan	nan	nan	nan	nan	nan	nan	nan	nan	nan	nan	nan	nan	nan	nan	nan	nan	nan	nan	nan	nan	nan	nan	nan	nan	nan	nan	nan	nan	nan	nan	nan	nan	nan	nan	nan	nan	nan
cg09292226	nan	nan	nan	nan	nan	nan	nan	nan	nan	nan	nan	nan	nan	nan	nan	nan	nan	nan	nan	nan	nan	nan	nan	nan	nan	nan	nan	nan	nan	nan	nan	nan	nan	nan	nan	nan	nan	nan	nan	nan	nan	nan	nan	nan	nan	nan	nan	nan	nan	nan
cg09293391	nan	nan	nan	nan	nan	nan	nan	nan	nan	nan	nan	nan	nan	nan	nan	nan	nan	nan	nan	nan	nan	nan	nan	nan	nan	nan	nan	nan	nan	nan	nan	nan	nan	nan	nan	nan	nan	nan	nan	nan	nan	nan	nan	nan	nan	nan	nan	nan	nan	nan
cg09295799	rs9392736	rs9378999	rs6942389	rs990831	rs6597173	rs1973990	rs1980681	rs1980682	rs5027639	rs2326685	rs912019	rs963499	rs6597174	rs9328340	rs12201869	rs6913551	rs2038640	rs2208870	rs11756373	rs34273859	rs11243048	rs2326688	rs1887131	rs645649	nan	nan	nan	nan	nan	nan	nan	nan	nan	nan	nan	nan	nan	nan	nan	nan	nan	nan	nan	nan	nan	nan	nan	nan	nan	nan
cg09296730	nan	nan	nan	nan	nan	nan	nan	nan	nan	nan	nan	nan	nan	nan	nan	nan	nan	nan	nan	nan	nan	nan	nan	nan	nan	nan	nan	nan	nan	nan	nan	nan	nan	nan	nan	nan	nan	nan	nan	nan	nan	nan	nan	nan	nan	nan	nan	nan	nan	nan
cg09305113	rs11753166	rs9348192	rs10806863	rs10806864	rs56918848	rs10806866	rs10806867	rs9356520	rs9348193	rs9366062	rs1854236	rs1854238	rs1576141	rs9356521	rs9356522	rs9356524	rs9356525	rs1854239	rs9364879	rs9356526	rs745118	rs35658801	rs1099654	rs2242573	rs1099662	rs1099665	rs1202621	rs1099657	rs1099658	rs1070946	rs9355598	rs9356518	rs9364874	rs9295374	rs9348185	rs9295375	rs9348186	rs7755752	rs9348187	rs6920936	rs6925937	rs6941092	rs6902428	rs6930448	rs9348188	rs9457225	rs4709133	rs34158321	rs9348191	rs10806868
cg09307468	nan	nan	nan	nan	nan	nan	nan	nan	nan	nan	nan	nan	nan	nan	nan	nan	nan	nan	nan	nan	nan	nan	nan	nan	nan	nan	nan	nan	nan	nan	nan	nan	nan	nan	nan	nan	nan	nan	nan	nan	nan	nan	nan	nan	nan	nan	nan	nan	nan	nan
cg09307794	rs7759225	rs9357780	rs62396287	rs55945235	rs7742426	rs17554034	rs4142191	rs17554130	rs55680514	rs1409108	rs1409107	rs1610335	rs55696025	rs4715421	rs9349680	rs3813850	rs3003498	rs3003494	rs3001004	rs4486000	rs9474661	rs6928222	rs9463983	rs3003488	rs4618525	rs79790756	rs3001005	rs3001006	rs3001007	rs3001008	rs12661475	rs4540263	rs9474665	rs4715427	rs6909094	rs6909040	rs9296720	rs7750173	rs79494319	rs2076496	rs4712050	rs4712051	rs10948792	rs17554427	rs41273892	rs75770273	rs7748750	rs9474699	rs10948796	rs9296733
cg09310966	rs4714443	rs1484270	rs6458208	rs6458210	rs35956709	rs67299405	rs13210325	rs6938656	rs34869705	rs35665529	rs9471543	rs34121147	rs4711670	rs13211886	rs13205790	rs13205497	rs17608590	rs7761652	rs36091686	rs56171453	rs67306542	rs35820544	rs13192134	rs9471555	rs67282412	nan	nan	nan	nan	nan	nan	nan	nan	nan	nan	nan	nan	nan	nan	nan	nan	nan	nan	nan	nan	nan	nan	nan	nan	nan
cg09312576	nan	nan	nan	nan	nan	nan	nan	nan	nan	nan	nan	nan	nan	nan	nan	nan	nan	nan	nan	nan	nan	nan	nan	nan	nan	nan	nan	nan	nan	nan	nan	nan	nan	nan	nan	nan	nan	nan	nan	nan	nan	nan	nan	nan	nan	nan	nan	nan	nan	nan
cg09314434	nan	nan	nan	nan	nan	nan	nan	nan	nan	nan	nan	nan	nan	nan	nan	nan	nan	nan	nan	nan	nan	nan	nan	nan	nan	nan	nan	nan	nan	nan	nan	nan	nan	nan	nan	nan	nan	nan	nan	nan	nan	nan	nan	nan	nan	nan	nan	nan	nan	nan
cg09318162	nan	nan	nan	nan	nan	nan	nan	nan	nan	nan	nan	nan	nan	nan	nan	nan	nan	nan	nan	nan	nan	nan	nan	nan	nan	nan	nan	nan	nan	nan	nan	nan	nan	nan	nan	nan	nan	nan	nan	nan	nan	nan	nan	nan	nan	nan	nan	nan	nan	nan
cg09321403	rs4712032	rs6458940	rs12193855	rs12207944	rs12207743	rs2804914	rs10948756	rs10948757	rs3807053	rs112443954	rs2804926	rs2804927	rs2841508	rs9382227	rs2804911	rs2841511	rs2804919	rs4712047	rs3734674	rs2804921	rs72829106	rs13219559	rs2253217	rs12154064	rs17769105	rs4715451	rs11753232	rs2299026	rs112309319	rs11759518	rs12199995	rs412970	rs564967	nan	nan	nan	nan	nan	nan	nan	nan	nan	nan	nan	nan	nan	nan	nan	nan	nan
cg09322555	nan	nan	nan	nan	nan	nan	nan	nan	nan	nan	nan	nan	nan	nan	nan	nan	nan	nan	nan	nan	nan	nan	nan	nan	nan	nan	nan	nan	nan	nan	nan	nan	nan	nan	nan	nan	nan	nan	nan	nan	nan	nan	nan	nan	nan	nan	nan	nan	nan	nan
cg09329266	rs115357844	rs114776293	rs17190491	rs114325047	rs114284229	rs115990064	rs114168464	rs115857083	rs115870712	rs116554370	rs116775388	nan	nan	nan	nan	nan	nan	nan	nan	nan	nan	nan	nan	nan	nan	nan	nan	nan	nan	nan	nan	nan	nan	nan	nan	nan	nan	nan	nan	nan	nan	nan	nan	nan	nan	nan	nan	nan	nan	nan
cg09332353	nan	nan	nan	nan	nan	nan	nan	nan	nan	nan	nan	nan	nan	nan	nan	nan	nan	nan	nan	nan	nan	nan	nan	nan	nan	nan	nan	nan	nan	nan	nan	nan	nan	nan	nan	nan	nan	nan	nan	nan	nan	nan	nan	nan	nan	nan	nan	nan	nan	nan
cg09334977	rs9460056	rs75048797	rs3013274	nan	nan	nan	nan	nan	nan	nan	nan	nan	nan	nan	nan	nan	nan	nan	nan	nan	nan	nan	nan	nan	nan	nan	nan	nan	nan	nan	nan	nan	nan	nan	nan	nan	nan	nan	nan	nan	nan	nan	nan	nan	nan	nan	nan	nan	nan	nan
cg09335613	rs13216841	rs34141332	rs35051193	rs9364146	rs67216056	rs34724667	rs6929250	rs7750007	rs60555932	rs9346455	rs9342828	rs7748559	rs9364150	rs59769896	rs62406869	rs9354986	rs12055385	rs9364151	rs6934130	rs2208845	rs112585190	rs58732838	rs9360445	rs13209437	rs11751548	rs11968687	rs2273888	rs7742362	rs9346457	rs1056849	rs1135027	rs7773129	rs1322759	rs9294899	rs1044762	rs9364155	rs4707910	rs9354994	rs4707912	rs828630	rs828635	rs828655	nan	nan	nan	nan	nan	nan	nan	nan
cg09339301	nan	nan	nan	nan	nan	nan	nan	nan	nan	nan	nan	nan	nan	nan	nan	nan	nan	nan	nan	nan	nan	nan	nan	nan	nan	nan	nan	nan	nan	nan	nan	nan	nan	nan	nan	nan	nan	nan	nan	nan	nan	nan	nan	nan	nan	nan	nan	nan	nan	nan
cg09349343	nan	nan	nan	nan	nan	nan	nan	nan	nan	nan	nan	nan	nan	nan	nan	nan	nan	nan	nan	nan	nan	nan	nan	nan	nan	nan	nan	nan	nan	nan	nan	nan	nan	nan	nan	nan	nan	nan	nan	nan	nan	nan	nan	nan	nan	nan	nan	nan	nan	nan
cg09352647	rs6906970	rs910684	rs9398291	rs9320379	rs7771316	rs55720640	rs2024832	rs61202914	rs58526762	rs1535176	rs9384814	rs28536123	rs9387052	rs9398295	rs9387053	rs7773956	rs9374302	rs943436	rs943437	rs997368	rs73535644	rs76276137	rs57699529	rs76517020	rs73535650	rs73535653	rs17073062	rs9387054	rs139807616	rs9387055	rs9400516	rs66495391	rs12175744	rs12175752	rs671271	rs481262	rs7356805	rs632914	rs1887313	rs9918345	rs547076	rs9487767	rs74295768	rs58084469	rs9487770	rs9487771	rs9387058	rs11756726	rs672955	rs17073224
cg09354267	nan	nan	nan	nan	nan	nan	nan	nan	nan	nan	nan	nan	nan	nan	nan	nan	nan	nan	nan	nan	nan	nan	nan	nan	nan	nan	nan	nan	nan	nan	nan	nan	nan	nan	nan	nan	nan	nan	nan	nan	nan	nan	nan	nan	nan	nan	nan	nan	nan	nan
cg09357589	rs1265092	rs1265087	rs114457803	rs116489920	rs114805105	rs116276225	rs114573185	rs115498047	rs111299097	rs116457242	rs115868860	rs115017380	rs144242698	rs115803950	rs114573635	rs114523252	rs116054459	rs116151586	rs114223744	rs116247444	rs115808462	rs114232041	rs116329034	rs116829723	rs115741741	rs115027462	rs114671060	rs148383986	rs115332056	rs115997058	rs115216195	rs115997593	nan	nan	nan	nan	nan	nan	nan	nan	nan	nan	nan	nan	nan	nan	nan	nan	nan	nan
cg09364590	nan	nan	nan	nan	nan	nan	nan	nan	nan	nan	nan	nan	nan	nan	nan	nan	nan	nan	nan	nan	nan	nan	nan	nan	nan	nan	nan	nan	nan	nan	nan	nan	nan	nan	nan	nan	nan	nan	nan	nan	nan	nan	nan	nan	nan	nan	nan	nan	nan	nan
cg09368485	nan	nan	nan	nan	nan	nan	nan	nan	nan	nan	nan	nan	nan	nan	nan	nan	nan	nan	nan	nan	nan	nan	nan	nan	nan	nan	nan	nan	nan	nan	nan	nan	nan	nan	nan	nan	nan	nan	nan	nan	nan	nan	nan	nan	nan	nan	nan	nan	nan	nan
cg09375672	rs72992649	rs17072737	rs6913701	rs9403498	rs9390099	rs9403499	rs9390100	rs57616348	rs7761369	rs1890402	rs1890401	rs9390101	rs72994535	rs9484759	rs9496656	rs9403500	rs9403501	rs9403502	rs4896665	rs9390102	rs9390103	rs6911378	rs9376755	rs12529563	rs3762003	rs867461	rs10872559	rs28479556	rs72999512	nan	nan	nan	nan	nan	nan	nan	nan	nan	nan	nan	nan	nan	nan	nan	nan	nan	nan	nan	nan	nan
cg09378284	nan	nan	nan	nan	nan	nan	nan	nan	nan	nan	nan	nan	nan	nan	nan	nan	nan	nan	nan	nan	nan	nan	nan	nan	nan	nan	nan	nan	nan	nan	nan	nan	nan	nan	nan	nan	nan	nan	nan	nan	nan	nan	nan	nan	nan	nan	nan	nan	nan	nan
cg09379497	nan	nan	nan	nan	nan	nan	nan	nan	nan	nan	nan	nan	nan	nan	nan	nan	nan	nan	nan	nan	nan	nan	nan	nan	nan	nan	nan	nan	nan	nan	nan	nan	nan	nan	nan	nan	nan	nan	nan	nan	nan	nan	nan	nan	nan	nan	nan	nan	nan	nan
cg09384098	nan	nan	nan	nan	nan	nan	nan	nan	nan	nan	nan	nan	nan	nan	nan	nan	nan	nan	nan	nan	nan	nan	nan	nan	nan	nan	nan	nan	nan	nan	nan	nan	nan	nan	nan	nan	nan	nan	nan	nan	nan	nan	nan	nan	nan	nan	nan	nan	nan	nan
cg09385371	rs263174	rs702289	rs166401	rs190523	rs702290	rs171913	rs863432	rs702291	rs702292	rs702293	rs196353	rs263114	rs1098071	rs263115	rs702294	rs702295	rs702296	rs2664050	rs702298	rs263119	rs263120	rs1070577	rs1070576	rs263121	rs263122	rs1098067	rs1102982	rs263155	rs839554	rs263156	rs263157	rs263158	rs9376697	rs9390007	rs9484654	rs13214082	rs9484655	rs9496420	rs6906209	rs59143713	rs56745865	rs58122955	rs13217677	rs9390009	rs9403400	rs9390011	rs9386003	rs844443	rs1417359	rs13190952
cg09387914	rs57177762	rs9968815	rs2057023	rs2057025	rs2235723	rs13204132	rs6458913	rs3817960	rs2294866	rs9349660	rs2294869	rs1555113	rs1973914	rs1973915	rs974323	rs9370190	rs9296707	rs9395851	rs13202564	rs9395854	rs9370192	rs4431421	rs9370194	rs10948745	rs9395857	rs9382194	rs9367521	rs12204728	rs1040540	rs9370195	rs9370196	rs6458918	rs9382197	rs9370197	rs9349663	rs2894809	rs2397142	rs9349664	rs9395859	rs1864250	rs9367523	rs9382199	rs9382200	rs9367524	rs910045	rs6458923	rs4285320	rs13202062	rs1533584	rs1985167
cg09391066	nan	nan	nan	nan	nan	nan	nan	nan	nan	nan	nan	nan	nan	nan	nan	nan	nan	nan	nan	nan	nan	nan	nan	nan	nan	nan	nan	nan	nan	nan	nan	nan	nan	nan	nan	nan	nan	nan	nan	nan	nan	nan	nan	nan	nan	nan	nan	nan	nan	nan
cg09392911	rs401864	rs705591	rs846787	rs846774	rs6908709	rs7750879	rs9377237	rs11155720	rs846777	rs12209186	rs180680985	rs10457086	rs4840179	rs7738579	rs11155851	rs4615397	rs9399707	rs2209936	rs1928071	rs2209934	rs2813650	rs1928069	rs2813652	rs2149461	rs7765380	rs4591857	rs1222365	rs1408771	rs2764273	rs1971465	rs2068486	rs512464	rs74816524	rs77561086	rs75414880	rs75205798	rs75899958	rs17755573	rs17090750	rs17812498	rs78283034	rs75132691	rs75344832	rs7771786	rs77664776	rs2579932	rs2852515	rs1856308	rs2852516	rs76434908
cg09393448	rs17135673	rs1466390	rs17135674	rs17135676	rs75785721	rs80197871	rs6900099	rs6922354	rs6942236	rs6922514	rs2169375	rs4959726	rs34867293	rs12525682	rs17135668	rs2296356	rs2296355	rs9405584	rs1535923	rs1018620	rs4959729	rs9501886	rs6904325	rs6927585	rs3757092	rs12527929	rs3734500	rs3757086	rs3799244	rs3799243	rs898768	rs898769	rs56290903	rs17135709	rs72843832	rs6942083	rs9405586	rs9378341	rs9391967	rs73358410	rs160684	rs160681	rs160679	rs7766569	rs1350849	rs1350850	rs160673	rs9405587	rs9378735	rs6929811
cg09395805	rs56044565	rs77493082	rs73388532	rs7755577	rs7762413	rs6932861	rs112369919	rs7747027	rs6932691	rs78636194	rs6901448	rs113482541	rs41269255	rs5030960	rs80259330	rs79437037	rs17688516	rs17739702	rs77086376	rs11963727	rs3800311	rs4713075	rs9468005	rs9368490	rs113069119	rs60412449	rs74605746	rs75229389	rs79394109	rs75819175	rs77677151	rs9461340	rs6918423	rs10484395	rs9468014	rs4713077	rs6902483	rs4711144	rs6912503	rs3800312	rs3800313	rs11964003	rs11964043	rs5030957	rs77746177	rs4713076	rs9393794	rs58336089	rs3800308	rs9468016
cg09414426	nan	nan	nan	nan	nan	nan	nan	nan	nan	nan	nan	nan	nan	nan	nan	nan	nan	nan	nan	nan	nan	nan	nan	nan	nan	nan	nan	nan	nan	nan	nan	nan	nan	nan	nan	nan	nan	nan	nan	nan	nan	nan	nan	nan	nan	nan	nan	nan	nan	nan
cg09416154	rs9386780	rs9398193	rs7753697	rs7753705	rs1829694	rs1608044	rs4383852	rs1521905	rs6568564	rs6928622	rs6929438	rs1608042	rs1608041	rs9372208	rs9400266	rs6568566	rs6568567	rs6568568	rs7775206	rs6925716	rs6903107	rs4406271	rs2884012	rs13210424	rs13210693	rs6910119	rs2884013	rs9400267	rs9374077	rs7773775	rs9386788	rs9400268	rs6933326	rs9398196	rs9372209	rs9372210	rs7773213	rs2222392	rs7744284	rs9320282	rs9487053	rs6927569	rs13209277	rs6902892	rs9487058	rs6903695	rs6930733	rs9386797	rs7757347	rs6913093
cg09430664	rs6926393	rs2235282	rs2235281	rs2235280	rs909634	rs909633	rs4709116	rs4710055	rs9366018	rs2235279	rs2235278	rs4373344	rs731528	rs734560	rs742112	rs742111	rs4709117	rs4709118	rs760672	rs7768231	rs9347130	rs35665106	rs9295350	rs1016105	rs3799671	rs9366022	rs3765235	rs2072833	rs2072832	rs2072830	rs2281045	rs3817786	rs3817783	rs3817781	rs3817780	rs3817778	rs9348141	rs4710056	rs2235277	rs2235276	rs6932001	rs11757572	rs2230732	rs6923965	rs6456090	rs6908029	rs6908214	rs9457173	rs10946174	rs3778430
cg09436375	rs9471972	rs7770760	rs4714638	rs9471975	rs2104616	rs9471976	rs4469287	rs28868299	rs58497441	rs6458313	rs6458314	rs6458315	rs12524845	rs112122607	rs13215983	rs13216214	rs4714640	rs4714641	rs6940814	rs6920547	rs6940837	rs9296404	rs9462855	rs9462856	rs11752813	rs10948059	rs2296805	rs9471978	rs7760250	rs4987173	rs2296804	rs1129186	rs2274517	rs2274514	rs3818554	rs4714644	rs9471982	rs3805953	rs3293	rs10948061	rs9471983	rs2395943	rs9296406	rs9471985	rs9296407	rs9471986	rs9471987	rs9471988	rs6907751	rs9462860
cg09447622	rs820095	rs9368846	rs2762336	rs820069	rs820067	rs820065	rs820063	rs820061	rs58707510	rs820100	rs6913286	rs1747517	rs6942104	rs820103	rs35095464	rs17610836	rs34989337	rs67167177	rs13214114	rs35389344	rs35509162	rs34060552	rs13197540	rs6915649	rs34219548	rs35336203	rs34208177	rs6936337	rs34386398	rs35290829	rs13217551	rs35708587	rs36011231	rs13211490	rs16871749	rs2234044	rs16871809	rs67638810	rs34250961	rs6906666	rs2395610	rs72897898	rs66855816	rs34988108	rs7766770	rs34103100	rs35693439	rs13196771	rs9469950	rs9462053
cg09470274	rs213233	rs733743	rs2232430	rs72854550	rs4412194	rs72854558	rs79379459	rs2859369	rs2859370	rs2531811	rs9468379	rs72844216	rs9468380	nan	nan	nan	nan	nan	nan	nan	nan	nan	nan	nan	nan	nan	nan	nan	nan	nan	nan	nan	nan	nan	nan	nan	nan	nan	nan	nan	nan	nan	nan	nan	nan	nan	nan	nan	nan	nan
cg09470907	rs115685440	rs1362125	rs2076179	rs2072895	rs2072899	rs2523405	rs2735060	rs2523404	rs2735059	nan	nan	nan	nan	nan	nan	nan	nan	nan	nan	nan	nan	nan	nan	nan	nan	nan	nan	nan	nan	nan	nan	nan	nan	nan	nan	nan	nan	nan	nan	nan	nan	nan	nan	nan	nan	nan	nan	nan	nan	nan
cg09478591	rs2756184	rs6940142	rs7774626	rs9471990	rs59541897	rs4714651	rs4714653	rs4714654	rs6926418	rs2395959	rs942044	rs3749904	rs3749903	rs4714655	rs4714656	rs34961677	rs9471995	rs7762731	rs7745432	rs4711735	rs2273918	rs4711738	rs11967184	rs9472001	rs4711739	rs113170552	rs4714662	rs73436425	rs9462866	rs13199873	rs3805939	rs72867536	rs61169091	rs9472010	rs3737185	rs3828755	rs61021888	rs1051709	rs6458327	rs7756307	rs7760834	rs4714671	rs12662201	rs11967948	rs11967116	rs6923262	rs10948066	rs4711741	rs10498754	rs55810843
cg09487078	rs2769343	rs2149084	rs2769346	rs2769348	rs2015864	rs439553	rs86755	rs428805	rs388406	rs433191	rs430145	rs424185	rs239936	rs12212247	rs9459872	rs2239826	rs55873403	rs2239823	rs9366089	rs150108	rs4710178	rs4710181	rs4710183	rs10946211	rs10946212	rs10946214	rs2039321	rs975822	rs7765739	rs7761159	rs9457274	rs6905911	rs4710185	rs6907666	rs2023305	rs1012656	rs968333	rs6909252	rs6908364	rs6456157	rs9459882	rs2022001	rs2021999	rs6916486	rs3093026	rs1854853	rs3093023	rs3093019	rs1571878	rs11575078
cg09491120	rs1612847	rs910022	rs1737762	rs6596817	rs4959557	rs4959558	rs116112754	rs1737767	rs13196779	rs1737769	rs9378622	rs9378291	rs4959559	rs4959131	rs55919213	rs9378623	rs1711957	rs34038132	rs1711960	rs9392288	rs55744736	rs1711962	rs1737777	nan	nan	nan	nan	nan	nan	nan	nan	nan	nan	nan	nan	nan	nan	nan	nan	nan	nan	nan	nan	nan	nan	nan	nan	nan	nan	nan
cg09508289	rs7775663	rs60357231	rs9378831	rs9405214	rs66522069	rs7746564	rs7747045	rs4959911	rs6919304	rs73347717	rs55792879	rs9328208	rs9378834	rs6931746	rs9392539	rs9392022	rs9405216	rs12194597	rs11242893	rs11242894	rs9378393	rs6597020	rs28889078	rs17137442	rs9328212	rs6914776	rs11759303	rs2147374	rs9328214	rs9405217	rs1969837	rs2181894	rs4466281	rs4959916	rs12195138	rs942473	rs6910519	rs6906467	rs1408457	rs9503893	rs6930892	rs6900476	rs9328216	rs707981	rs72841282	rs853406	rs853407	rs860478	rs12198921	rs853411
cg09508730	rs13201411	rs12208078	rs10946935	rs10946936	rs12215012	rs6910838	rs4713112	rs6915266	rs10946940	rs62401383	rs10807029	rs6456799	rs9393830	rs6921256	rs200997	rs200500	rs200988	rs510987	rs200951	rs200971	rs4140646	rs2893930	rs2179096	rs9468213	rs2056924	rs9295747	rs9366697	rs9368527	rs9366699	rs9468209	rs9380007	rs6456801	rs6899903	rs6930992	rs9468214	rs7760523	rs9366700	rs6456802	rs9393851	rs9461400	rs6914924	rs6901520	rs9295743	rs9283880	rs9283881	rs9283882	rs9283883	rs9461405	rs35957409	rs9357042
cg09510698	rs115316649	rs115571500	rs114514411	rs115575318	rs115311564	rs146165116	rs143752806	rs115096116	rs114793901	rs115651672	rs116042008	rs115259525	rs116716013	rs139918714	rs116205684	rs115225019	rs117825688	rs115048315	rs115506635	rs115036978	rs114919594	rs138890797	rs142449689	rs114793721	rs114317876	rs116566502	rs116050051	rs115630252	rs116624294	rs114781750	rs115408089	rs116709530	rs114804940	rs116420533	rs116292372	rs116615890	rs114248849	rs116381161	rs114937239	rs116052546	rs142272172	rs150732457	rs115030165	rs144217706	rs115574010	rs116767324	rs734181	rs2235498	rs115702447	rs114759911
cg09510976	nan	nan	nan	nan	nan	nan	nan	nan	nan	nan	nan	nan	nan	nan	nan	nan	nan	nan	nan	nan	nan	nan	nan	nan	nan	nan	nan	nan	nan	nan	nan	nan	nan	nan	nan	nan	nan	nan	nan	nan	nan	nan	nan	nan	nan	nan	nan	nan	nan	nan
cg09512891	rs9485795	rs2097547	rs2097546	rs4946965	rs4946966	rs9404350	rs9377467	rs9377468	rs9632497	rs4946978	rs2157552	rs4946980	rs9404355	rs9373689	rs11156264	rs9390987	rs9322714	rs2187941	rs1476055	rs34490638	rs4946988	rs9499395	rs9377470	rs994988	rs4945837	rs1155127	rs9404362	rs9377472	rs2207013	rs1016605	rs2207001	rs34087314	rs9399809	rs7743559	rs2399933	rs11156274	rs12524438	rs71568148	rs2399934	rs2223805	rs2223806	rs6941013	rs75659308	rs12194134	rs12214154	rs12195907	rs9377477	rs2207004	rs35158706	rs2223808
cg09514561	rs112529870	rs113277162	rs115825497	rs502803	rs139940358	rs28752509	rs28752510	rs77223148	rs113529030	rs78567876	rs112040173	rs150165719	rs77782491	rs79352717	rs79757318	nan	nan	nan	nan	nan	nan	nan	nan	nan	nan	nan	nan	nan	nan	nan	nan	nan	nan	nan	nan	nan	nan	nan	nan	nan	nan	nan	nan	nan	nan	nan	nan	nan	nan	nan
cg09523275	rs9468334	rs16893970	rs1778484	rs1150726	rs1150724	rs1150721	rs1233660	rs1997660	rs9468333	rs4713158	rs853693	rs853690	rs853683	rs7451726	rs1237873	rs10946953	rs11756111	rs1150711	rs1778478	rs1778477	rs213231	rs1736895	rs1531681	rs13408	rs2394049	rs1778467	rs7774788	rs73740609	rs113145976	rs77103463	rs75188865	rs113317594	rs9468378	rs2179174	rs12000	rs78224691	rs16893889	rs16893947	rs56152789	rs75426794	rs1936364	rs76825012	nan	nan	nan	nan	nan	nan	nan	nan
cg09531389	rs12201371	rs13198366	rs35495107	rs6455266	rs12211776	rs34204877	rs34059428	rs79114683	rs113181543	rs1671747	rs1671749	rs777617	rs777616	rs13203513	rs777642	rs9346124	rs777644	rs13198595	rs13191931	rs777649	rs13210369	rs813563	rs777654	rs777655	rs34356704	rs777656	rs701657	rs71555380	rs777659	rs17455807	rs16899779	rs1026398	rs701661	rs55984216	rs72908124	rs945823	rs72908149	rs72908169	rs118105099	rs149838696	nan	nan	nan	nan	nan	nan	nan	nan	nan	nan
cg09548084	rs4142207	rs4959488	rs915355	rs4574699	rs7762474	rs6927123	rs4960418	rs1414341	rs4330568	rs1034271	rs1932278	rs9392225	rs2184587	rs2152349	rs9502716	rs1591454	rs1335642	rs6916095	rs6597328	rs7765093	rs2050138	rs1335630	rs9393026	rs6917265	rs9393028	rs9406168	rs230234	rs230235	rs170728	rs230237	rs230240	rs230241	rs230244	rs230248	rs1737580	rs1796693	rs1796694	rs1796695	rs7769645	rs9505477	rs1160375	rs1796696	rs1796697	rs1737577	rs230256	rs850196	rs230255	rs230254	rs850194	rs6597324
cg09556286	rs10948320	rs10948321	rs12204073	rs1352665	rs10948325	rs6936869	rs13217419	rs1413935	rs33938701	rs1490294	rs10807348	rs12523950	rs9472970	rs9463288	rs11965700	rs7741213	rs2277115	rs7757633	rs10807349	rs10948327	rs2894729	rs4599639	rs937054	rs12192129	rs1387881	rs12525197	rs12528693	rs2171935	rs2130553	rs12213312	rs10948329	rs1387882	rs1387884	rs1387885	rs10948330	rs10948331	rs6906707	rs6907071	rs6907276	rs6930140	rs1687117	rs1687118	rs1738838	rs1738840	rs1687123	rs1738843	rs6921902	rs6942348	rs1738812	rs1738815
cg09564101	rs28839504	rs1969912	rs12182813	rs9502396	rs9502397	rs9504636	rs9504637	rs9504638	rs13216357	nan	nan	nan	nan	nan	nan	nan	nan	nan	nan	nan	nan	nan	nan	nan	nan	nan	nan	nan	nan	nan	nan	nan	nan	nan	nan	nan	nan	nan	nan	nan	nan	nan	nan	nan	nan	nan	nan	nan	nan	nan
cg09568001	rs12528851	rs11153458	rs12526401	rs56688186	rs57710242	rs72950637	rs72950638	rs72950646	rs72950647	rs12526796	rs72950655	rs12660968	rs62418080	rs72950660	rs12203341	rs715825	rs12201804	rs17075858	rs7772117	rs10782177	rs35877583	rs6919170	rs11153462	rs12211751	rs915202	rs17075861	rs7743208	rs11153463	rs9320479	rs7764690	rs12211928	rs12207338	rs12213853	rs9481418	rs11967410	rs58780514	rs1889555	rs72952530	rs17794523	rs79109307	rs17191369	rs17191460	rs11970460	rs2275094	rs9488328	rs9488329	rs9488334	rs9481421	nan	nan
cg09569347	nan	nan	nan	nan	nan	nan	nan	nan	nan	nan	nan	nan	nan	nan	nan	nan	nan	nan	nan	nan	nan	nan	nan	nan	nan	nan	nan	nan	nan	nan	nan	nan	nan	nan	nan	nan	nan	nan	nan	nan	nan	nan	nan	nan	nan	nan	nan	nan	nan	nan
cg09583599	rs114161041	nan	nan	nan	nan	nan	nan	nan	nan	nan	nan	nan	nan	nan	nan	nan	nan	nan	nan	nan	nan	nan	nan	nan	nan	nan	nan	nan	nan	nan	nan	nan	nan	nan	nan	nan	nan	nan	nan	nan	nan	nan	nan	nan	nan	nan	nan	nan	nan	nan
cg09595044	nan	nan	nan	nan	nan	nan	nan	nan	nan	nan	nan	nan	nan	nan	nan	nan	nan	nan	nan	nan	nan	nan	nan	nan	nan	nan	nan	nan	nan	nan	nan	nan	nan	nan	nan	nan	nan	nan	nan	nan	nan	nan	nan	nan	nan	nan	nan	nan	nan	nan
cg09600925	nan	nan	nan	nan	nan	nan	nan	nan	nan	nan	nan	nan	nan	nan	nan	nan	nan	nan	nan	nan	nan	nan	nan	nan	nan	nan	nan	nan	nan	nan	nan	nan	nan	nan	nan	nan	nan	nan	nan	nan	nan	nan	nan	nan	nan	nan	nan	nan	nan	nan
cg09630142	nan	nan	nan	nan	nan	nan	nan	nan	nan	nan	nan	nan	nan	nan	nan	nan	nan	nan	nan	nan	nan	nan	nan	nan	nan	nan	nan	nan	nan	nan	nan	nan	nan	nan	nan	nan	nan	nan	nan	nan	nan	nan	nan	nan	nan	nan	nan	nan	nan	nan
cg09633081	rs9505257	rs4960340	rs9406048	rs927419	rs9505261	rs9406050	rs927418	rs4960341	rs9502636	rs7766858	rs9502637	rs9379129	rs9328440	rs72827039	rs17763587	rs9502640	rs9502641	rs962279	rs141481329	rs1322240	rs1322239	rs4960345	rs4143049	rs4960347	rs12524562	rs1107495	rs932659	rs9392176	rs4960359	rs4960360	rs9328445	rs911750	rs911751	rs911752	rs911753	rs747418	rs9392924	rs4959459	rs12210175	rs6938135	rs9406060	rs11760020	rs6904047	rs6930972	rs6926421	rs1322241	rs2146015	rs2876113	rs927401	rs927400
cg09637963	nan	nan	nan	nan	nan	nan	nan	nan	nan	nan	nan	nan	nan	nan	nan	nan	nan	nan	nan	nan	nan	nan	nan	nan	nan	nan	nan	nan	nan	nan	nan	nan	nan	nan	nan	nan	nan	nan	nan	nan	nan	nan	nan	nan	nan	nan	nan	nan	nan	nan
cg09644065	rs12208830	rs12201141	rs9784840	rs12192111	rs11154391	rs11154393	rs13208719	rs3823042	rs12198208	rs10457491	rs10456970	rs10872313	rs11154403	rs12206723	rs7750322	rs12210879	rs17054894	rs17054895	rs72968948	rs72968949	rs11755591	rs72968975	rs181615643	rs72970909	rs11751288	rs72970911	rs11968661	rs11967932	rs72965720	rs72965737	rs7454627	rs72965742	rs11968660	rs6939770	rs6940280	rs12665235	rs13215234	rs68018843	rs116918298	rs12214409	rs11753398	rs11967147	rs11753615	rs12191259	rs6569516	rs6935256	rs6940681	rs7768836	rs7772357	rs10872327
cg09644562	nan	nan	nan	nan	nan	nan	nan	nan	nan	nan	nan	nan	nan	nan	nan	nan	nan	nan	nan	nan	nan	nan	nan	nan	nan	nan	nan	nan	nan	nan	nan	nan	nan	nan	nan	nan	nan	nan	nan	nan	nan	nan	nan	nan	nan	nan	nan	nan	nan	nan
cg09667373	nan	nan	nan	nan	nan	nan	nan	nan	nan	nan	nan	nan	nan	nan	nan	nan	nan	nan	nan	nan	nan	nan	nan	nan	nan	nan	nan	nan	nan	nan	nan	nan	nan	nan	nan	nan	nan	nan	nan	nan	nan	nan	nan	nan	nan	nan	nan	nan	nan	nan
cg09672545	rs3805758	rs9365477	rs1359984	rs7743251	rs7750227	rs9355425	rs3805770	rs7768913	rs6455895	rs3828707	rs3828708	rs3805776	rs1989358	rs9347745	rs9346958	rs9356113	rs75959852	rs59233831	rs9355428	rs9347748	rs9355434	rs11753803	rs9347773	rs2273070	rs6455914	rs7764880	rs9346968	rs6911530	rs7757104	rs7757275	rs7764966	rs7769841	rs7765149	rs9365599	rs3792942	rs6910400	rs9458889	rs9365602	rs6917341	rs11756159	rs724897	rs6940339	rs6923192	rs6940527	rs6916934	rs6455918	rs6455919	rs3749844	rs2364348	nan
cg09676013	rs115316649	rs115571500	rs114514411	rs115575318	rs115311564	rs146165116	rs143752806	rs115096116	rs114793901	rs115651672	rs116042008	rs115259525	rs116716013	rs139918714	rs116205684	rs115225019	rs117825688	rs115048315	rs115506635	rs115036978	rs114919594	rs138890797	rs142449689	rs114793721	rs114317876	rs116566502	rs116050051	rs115630252	rs116624294	rs114781750	rs115408089	rs116709530	rs114804940	rs115574010	rs116767324	rs734181	rs2235498	nan	nan	nan	nan	nan	nan	nan	nan	nan	nan	nan	nan	nan
cg09678939	rs2741930	rs909406	rs2717694	rs8048588	rs224178	rs224181	rs224249	rs224185	rs224189	rs76501773	rs116961079	rs117647308	rs140982650	rs113631015	rs9384189	rs9397708	nan	nan	nan	nan	nan	nan	nan	nan	nan	nan	nan	nan	nan	nan	nan	nan	nan	nan	nan	nan	nan	nan	nan	nan	nan	nan	nan	nan	nan	nan	nan	nan	nan	nan
cg09682183	rs3010549	rs3010550	rs2072766	rs34676408	rs3736678	rs6933617	rs6933816	rs1883178	rs1883179	rs2235198	rs9347193	rs13209382	rs13209391	rs2294236	rs4709168	rs2981975	rs3756838	rs9366076	rs6920364	rs365189	rs376551	rs400063	rs397713	rs1794700	rs443570	rs439237	rs9457247	rs1743439	rs9717548	rs1620933	rs405553	rs1794697	rs394522	rs393727	rs408087	rs932644	rs1743441	rs430293	rs409356	rs402191	rs422780	rs422562	rs415890	rs407515	rs406095	rs377232	rs387733	rs425039	rs376097	rs400837
cg09712135	rs10456110	rs4714410	rs10947939	rs9369248	rs1534995	rs12200923	rs9349175	rs9381023	rs9381024	rs9369253	rs4714417	rs12055704	rs10456497	rs9369255	rs10155799	rs4714420	rs1072119	rs742492	rs736793	rs9369256	rs6924722	rs10947943	rs9462668	rs2294693	rs9394755	rs742494	rs68031000	rs2281255	rs11756893	rs9369260	rs932399	rs728477	rs2268196	rs9381029	rs2268191	rs2073014	rs2076472	rs2268190	rs9394761	rs11280	rs2294695	rs2294696	rs2272986	rs4140578	rs2268187	rs9381032	rs9381034	rs6918969	rs35105472	rs9394763
cg09713850	rs114621000	rs114121966	rs1050391	rs150069422	rs142473730	rs3135029	rs116393518	rs114281905	rs114409350	rs115125045	rs114293877	rs148296452	rs115120063	rs115385919	rs116013335	nan	nan	nan	nan	nan	nan	nan	nan	nan	nan	nan	nan	nan	nan	nan	nan	nan	nan	nan	nan	nan	nan	nan	nan	nan	nan	nan	nan	nan	nan	nan	nan	nan	nan	nan
cg09715059	nan	nan	nan	nan	nan	nan	nan	nan	nan	nan	nan	nan	nan	nan	nan	nan	nan	nan	nan	nan	nan	nan	nan	nan	nan	nan	nan	nan	nan	nan	nan	nan	nan	nan	nan	nan	nan	nan	nan	nan	nan	nan	nan	nan	nan	nan	nan	nan	nan	nan
cg09721630	nan	nan	nan	nan	nan	nan	nan	nan	nan	nan	nan	nan	nan	nan	nan	nan	nan	nan	nan	nan	nan	nan	nan	nan	nan	nan	nan	nan	nan	nan	nan	nan	nan	nan	nan	nan	nan	nan	nan	nan	nan	nan	nan	nan	nan	nan	nan	nan	nan	nan
cg09723088	rs9258174	rs143970027	rs145589747	rs2075682	rs2072896	rs2076183	rs2076182	rs2076181	rs9258186	rs2072898	rs2076177	rs2235383	rs3734813	rs3734814	rs3734815	rs9258187	rs148810432	rs143318530	rs2272874	rs3736697	rs3736694	rs116135523	rs114933426	rs114502295	rs115716048	rs142739454	rs114963198	rs116677797	rs116115445	rs116636592	rs114075021	rs115518914	rs114036360	rs114485651	rs115511665	rs114203302	rs116252113	rs114875166	rs114785960	rs116565410	rs116676606	rs114350033	rs139583630	rs115018116	rs114490290	rs115749342	rs116473209	rs115401116	rs115129874	rs114830963
cg09732335	rs2237269	rs2237270	rs2237271	rs6922031	rs1997703	rs17723721	rs62422098	rs6904753	rs17796708	rs2076260	rs61495120	rs1011969	rs2272887	rs59560822	rs7773600	rs932589	rs9402845	rs1570054	rs6912539	rs6899530	rs1923120	rs3734552	rs9376232	rs3757165	rs3903660	rs2327760	rs9399194	rs60583854	rs7746644	rs9494573	rs9402849	rs10223555	rs6570103	rs9321574	rs9389440	rs6919857	rs1321470	rs2180709	rs2093167	rs2327761	rs7741718	rs9494579	rs6570104	rs9399197	rs9766409	rs9483956	rs9385776	rs1474987	rs9321576	rs7750251
cg09735274	rs114706121	rs116725233	rs142850205	rs146837238	rs116161485	rs114198517	rs114175499	rs115064328	rs115965514	rs116335518	rs116837543	rs115677140	rs114909237	rs115901554	rs114551696	rs115172320	rs115639091	rs114290568	rs140796564	rs115183049	rs114289170	rs115948474	rs116520795	rs116295366	rs115467566	rs149886559	rs149194404	rs115044724	rs116608434	rs116377187	rs115802525	rs114441870	rs115186829	rs114726651	rs115239407	rs114875033	rs116459334	rs114471382	rs116110968	rs117424592	rs114180431	rs114744403	rs115866654	rs116455758	rs115124493	rs114499441	rs114929156	rs145126716	rs2524005	rs111246209
cg09736194	rs2275345	rs9321918	rs9321920	rs35914889	rs10979	rs12738	rs1054752	rs9386036	rs9373394	rs9390104	rs12191231	rs9403510	rs9390109	rs12215667	rs9390110	rs11155300	rs12212011	rs9321921	rs9390112	rs9399447	rs9390113	rs9399448	rs9386038	rs9496680	rs9496681	rs9321923	rs9285500	rs12191837	rs9484776	rs10782290	rs11155306	rs9390116	rs9390117	rs9390118	rs9403514	rs9403515	rs9403516	rs9399449	rs9496686	rs9496687	rs9376767	rs9403517	rs9390120	rs9376768	rs9496691	rs9321927	rs9285501	rs9484764	rs12530338	rs9399446
cg09737870	rs115257164	rs114286263	rs114941340	rs116118029	rs115673219	rs116400397	nan	nan	nan	nan	nan	nan	nan	nan	nan	nan	nan	nan	nan	nan	nan	nan	nan	nan	nan	nan	nan	nan	nan	nan	nan	nan	nan	nan	nan	nan	nan	nan	nan	nan	nan	nan	nan	nan	nan	nan	nan	nan	nan	nan
cg09740468	rs13191403	rs34056572	rs67767083	rs7741136	rs7759563	rs1143684	rs9501910	rs1963159	rs6938396	rs62392502	rs62392504	rs62392505	rs1040862	rs6906799	rs6908124	rs927341	rs927342	rs927343	rs6914191	rs911536	rs2326111	rs911537	rs4506079	rs6924693	rs1885299	rs6904987	rs9328137	rs1022734	rs6596935	rs9503365	rs2326113	rs7738629	rs6937771	rs6911679	rs1575044	rs9503373	rs9503374	rs12208945	rs7767407	rs9503376	rs115986018	rs77165096	rs12529239	rs77394281	rs6596943	rs9501913	rs6906813	rs13201973	rs55794639	rs9378354
cg09741902	rs13219509	rs72928570	rs16880170	rs16870897	rs75841618	rs113797584	rs1408284	rs111940281	rs1575536	rs57918181	rs635899	rs113946226	rs17545130	rs17448051	rs72914217	rs72914220	rs72916184	rs72916199	rs72916200	rs72918044	rs72918049	rs72918098	rs1906964	rs7451084	rs72924235	rs525413	nan	nan	nan	nan	nan	nan	nan	nan	nan	nan	nan	nan	nan	nan	nan	nan	nan	nan	nan	nan	nan	nan	nan	nan
cg09745430	nan	nan	nan	nan	nan	nan	nan	nan	nan	nan	nan	nan	nan	nan	nan	nan	nan	nan	nan	nan	nan	nan	nan	nan	nan	nan	nan	nan	nan	nan	nan	nan	nan	nan	nan	nan	nan	nan	nan	nan	nan	nan	nan	nan	nan	nan	nan	nan	nan	nan
cg09754413	rs7752817	rs9296853	rs9396248	rs9357935	rs1571565	rs280141	rs1467729	rs9367712	rs7760949	rs1330117	rs1330118	rs9464420	rs9382688	rs9396262	rs9349847	rs280143	rs9475795	rs9464423	rs9475800	rs9475801	rs280145	rs9475807	rs280146	rs9396272	rs9370575	rs280152	rs76078068	rs7771397	rs280166	rs280167	rs280168	rs280172	rs280174	rs280176	rs12212888	rs280178	rs280180	rs280181	rs280186	rs280188	rs280157	rs1192060	rs169429	rs280155	rs12190765	rs7752108	rs867204	rs11757916	rs12198756	rs9382889
cg09757525	rs2325259	rs12199079	rs62408205	rs1010473	rs1010474	rs17711850	rs7774138	rs62408206	rs10455168	rs10806423	rs62408211	rs2064870	rs766153	rs4997561	rs17712288	rs10944480	rs4706360	rs3734660	rs7744528	rs10944481	rs1319433	rs10806425	rs72925996	rs62408218	rs60066732	rs11757155	rs2021716	rs17585295	rs4707609	rs77844882	rs17513415	rs58453446	rs62408222	rs2875584	rs17513531	rs62408224	rs62408225	rs905670	rs62408227	rs11752685	rs1604831	rs55881869	rs2089126	rs905671	rs943689	rs6454805	rs6899623	rs2325291	rs2325292	rs2134814
cg09757644	rs9378373	rs6916402	rs7748534	rs12208082	rs9405665	rs66513625	rs12528146	rs12526822	rs4256472	rs4263621	rs9392525	rs9503749	rs2006874	rs2006875	rs9405207	rs55817525	rs9503757	rs6939620	rs72833956	rs76578449	rs4443541	rs55683615	rs9502098	rs9503846	rs9502100	rs9503848	rs77612934	rs908026	rs2316793	rs2316794	rs11242897	rs4959270	rs4246068	rs113279866	rs4374862	rs11242898	rs11242899	rs57182179	rs2316795	rs1113387	rs962518	rs962517	rs12661290	rs10900950	rs908025	rs1877772	rs11961808	rs908024	rs67131587	rs908023
cg09758420	rs624743	rs28428994	rs9471559	rs9471560	rs9462697	rs9471561	rs12198812	rs9462699	rs9462700	rs13219519	rs13203392	rs9471567	rs9471568	rs13208294	rs13194188	rs13194301	rs13208406	rs12525710	rs12527861	rs12527874	rs13212210	rs9471569	rs12183210	rs9471573	rs4398730	rs4640884	rs4413609	rs75053633	rs1905567	rs1905568	rs2395775	rs9462705	rs7771870	rs962706	rs1407788	rs6922617	rs6922692	rs73417285	rs78378661	rs111795822	rs112053551	rs7742425	rs77755392	rs11966476	rs7761534	rs7741137	rs2181512	rs2894437	rs56902797	rs728488
cg09760644	nan	nan	nan	nan	nan	nan	nan	nan	nan	nan	nan	nan	nan	nan	nan	nan	nan	nan	nan	nan	nan	nan	nan	nan	nan	nan	nan	nan	nan	nan	nan	nan	nan	nan	nan	nan	nan	nan	nan	nan	nan	nan	nan	nan	nan	nan	nan	nan	nan	nan
cg09762907	nan	nan	nan	nan	nan	nan	nan	nan	nan	nan	nan	nan	nan	nan	nan	nan	nan	nan	nan	nan	nan	nan	nan	nan	nan	nan	nan	nan	nan	nan	nan	nan	nan	nan	nan	nan	nan	nan	nan	nan	nan	nan	nan	nan	nan	nan	nan	nan	nan	nan
cg09767312	rs73419689	rs3734263	rs3734260	rs9366871	rs3756858	rs2273007	rs9348952	rs3756857	rs9394253	rs9357186	rs73421513	rs12176092	rs12175621	rs9366873	rs16895362	rs16895467	rs3800449	rs9394257	rs12173920	rs9368840	rs9394258	rs111593367	rs9380471	rs60509690	rs73421527	rs73421528	rs9380472	rs9394259	rs3800447	rs9348954	rs57608318	rs9348955	rs73421536	rs111563968	rs9357189	rs73421541	rs9394261	rs62874061	rs3800442	rs9394262	rs9368842	rs114163569	rs9394264	rs9348956	rs16896235	rs141502250	rs58764768	rs60815469	rs9348957	rs111391983
cg09782540	rs12191126	rs12211761	rs12208666	rs12195556	rs12197199	rs12210772	rs62405485	rs12209221	rs62405505	rs114566146	rs12190448	rs147516715	rs62405509	rs62405512	rs62405513	rs62405514	rs12208308	rs17633785	rs12191956	rs62405515	rs12214407	rs193103773	nan	nan	nan	nan	nan	nan	nan	nan	nan	nan	nan	nan	nan	nan	nan	nan	nan	nan	nan	nan	nan	nan	nan	nan	nan	nan	nan	nan
cg09782889	rs116791935	nan	nan	nan	nan	nan	nan	nan	nan	nan	nan	nan	nan	nan	nan	nan	nan	nan	nan	nan	nan	nan	nan	nan	nan	nan	nan	nan	nan	nan	nan	nan	nan	nan	nan	nan	nan	nan	nan	nan	nan	nan	nan	nan	nan	nan	nan	nan	nan	nan
cg09791743	rs685096	rs9369389	rs6907869	rs1819325	rs2092554	rs6458311	rs7740252	rs7765132	rs9394931	rs7740879	rs7741552	rs9296401	rs9296402	rs7757363	rs6939207	rs9471959	rs113086347	rs6901007	rs4711731	rs3763236	rs1053539	rs6458312	rs7740433	rs9471972	rs6941212	rs4714638	rs9471974	rs9471976	rs6458314	rs6458315	rs12524845	rs13216214	rs6940814	rs9296404	rs10948059	rs4987173	rs1129186	rs3818554	rs3805952	rs3293	rs10948061	rs9471983	rs2395943	rs9296406	rs9471985	rs9986447	rs6907751	rs9462858	rs9462859	rs3805946
cg09804616	nan	nan	nan	nan	nan	nan	nan	nan	nan	nan	nan	nan	nan	nan	nan	nan	nan	nan	nan	nan	nan	nan	nan	nan	nan	nan	nan	nan	nan	nan	nan	nan	nan	nan	nan	nan	nan	nan	nan	nan	nan	nan	nan	nan	nan	nan	nan	nan	nan	nan
cg09805405	nan	nan	nan	nan	nan	nan	nan	nan	nan	nan	nan	nan	nan	nan	nan	nan	nan	nan	nan	nan	nan	nan	nan	nan	nan	nan	nan	nan	nan	nan	nan	nan	nan	nan	nan	nan	nan	nan	nan	nan	nan	nan	nan	nan	nan	nan	nan	nan	nan	nan
cg09806625	rs17135234	rs3823127	rs3823130	rs4335022	rs72835956	rs113985657	rs4960092	rs17135357	rs57111852	rs998777	rs3757122	rs1122256	rs55698539	rs1747586	rs17135679	rs57440245	rs2294667	rs1150855	rs1150856	rs9504483	rs1150858	rs1150859	rs17756712	rs55771940	rs72835973	rs17135998	rs72835979	rs2073006	rs2073007	rs2073008	rs72835984	rs72835985	rs17135931	rs9405871	rs9378443	rs1193742	rs1213055	rs1212742	rs846158	rs6930805	rs6905065	rs2073005	rs1737538	rs1193741	rs1150886	rs1193740	rs1737539	rs9392719	rs9378992	rs861667
cg09808864	nan	nan	nan	nan	nan	nan	nan	nan	nan	nan	nan	nan	nan	nan	nan	nan	nan	nan	nan	nan	nan	nan	nan	nan	nan	nan	nan	nan	nan	nan	nan	nan	nan	nan	nan	nan	nan	nan	nan	nan	nan	nan	nan	nan	nan	nan	nan	nan	nan	nan
cg09816507	rs4715080	rs9473399	rs188156111	rs9473403	rs1838196	rs75776677	rs6415150	rs6415151	rs2996258	rs2798751	rs2586832	rs2586831	rs2798752	rs2586830	rs2996259	rs2586829	rs2586828	rs2798754	rs2996260	rs2996261	rs2996262	rs3010519	rs2586820	rs7381919	rs2586819	rs1348415	rs2798760	rs3010518	rs2996263	rs2586818	rs2586817	rs2586816	rs2586815	rs3010517	rs3010516	rs3010515	rs3010514	rs3010512	rs2586810	rs2244810	rs2586806	rs2586805	rs1819763	rs1343442	rs2244429	rs2244425	rs1443625	rs2244408	rs2996264	rs3010505
cg09818385	nan	nan	nan	nan	nan	nan	nan	nan	nan	nan	nan	nan	nan	nan	nan	nan	nan	nan	nan	nan	nan	nan	nan	nan	nan	nan	nan	nan	nan	nan	nan	nan	nan	nan	nan	nan	nan	nan	nan	nan	nan	nan	nan	nan	nan	nan	nan	nan	nan	nan
cg09820180	rs9385882	rs9389725	rs6917993	rs6570376	rs9484318	rs4143943	rs9376468	rs7751170	rs6570377	rs7738507	rs9495585	rs6905546	rs9376469	rs7767217	rs4401680	rs6570378	rs6570379	rs6570380	rs12195861	rs6570381	rs12203040	rs7761094	rs4345410	rs2327994	rs9399295	rs7755382	rs9385883	rs13214155	rs11155089	rs1022603	rs9403127	rs12205724	rs12195676	nan	nan	nan	nan	nan	nan	nan	nan	nan	nan	nan	nan	nan	nan	nan	nan	nan
cg09825713	nan	nan	nan	nan	nan	nan	nan	nan	nan	nan	nan	nan	nan	nan	nan	nan	nan	nan	nan	nan	nan	nan	nan	nan	nan	nan	nan	nan	nan	nan	nan	nan	nan	nan	nan	nan	nan	nan	nan	nan	nan	nan	nan	nan	nan	nan	nan	nan	nan	nan
cg09841323	rs13210939	rs13211451	rs13201579	rs13218926	rs9378746	rs2295768	rs1964863	rs2295769	rs13207868	rs13204531	rs3799203	rs3799202	rs3799201	rs3799199	rs3823091	rs3823090	rs28360593	rs6911044	rs6907260	rs6909551	rs6924585	rs11552234	rs13194790	rs9405600	rs7775515	rs7758785	rs9378749	rs12526237	rs9378751	rs9378752	rs9392445	rs1358869	rs9378753	rs6920145	rs1054133	rs8583	rs2002	rs1040860	rs1040859	rs7738086	rs9405603	rs9405604	rs2070999	rs318427	rs7743193	rs4389803	rs2007337	rs6920013	rs1555448	rs9392447
cg09841915	nan	nan	nan	nan	nan	nan	nan	nan	nan	nan	nan	nan	nan	nan	nan	nan	nan	nan	nan	nan	nan	nan	nan	nan	nan	nan	nan	nan	nan	nan	nan	nan	nan	nan	nan	nan	nan	nan	nan	nan	nan	nan	nan	nan	nan	nan	nan	nan	nan	nan
cg09852744	rs10080516	rs9364933	rs9364934	rs4709185	rs9364951	rs7756620	rs9347228	rs9456291	rs9355651	rs6941081	rs6455580	rs6455581	rs7755420	rs9364955	rs6924843	rs6926291	rs6910554	rs6910869	rs6930445	rs6916144	rs4708787	rs4708788	rs4708789	rs4441969	rs9456293	rs9457351	rs9364957	rs9364958	rs7341305	rs1624108	rs1754415	rs1754414	rs1774553	rs1754412	rs1754411	rs1754410	rs1754409	rs1754408	rs1754407	rs1754406	rs1754405	rs828010	rs828009	rs828008	rs828007	rs828005	rs828004	rs828003	rs828002	rs828001
cg09857617	nan	nan	nan	nan	nan	nan	nan	nan	nan	nan	nan	nan	nan	nan	nan	nan	nan	nan	nan	nan	nan	nan	nan	nan	nan	nan	nan	nan	nan	nan	nan	nan	nan	nan	nan	nan	nan	nan	nan	nan	nan	nan	nan	nan	nan	nan	nan	nan	nan	nan
cg09862148	rs572633	rs589490	rs570129	rs622388	rs813274	rs1535924	rs556578	rs556554	rs533746	rs503532	rs654351	rs57361440	rs11751259	rs6456404	rs608882	rs634630	rs637779	rs667342	rs667706	rs44073	rs10456245	rs9466045	rs492696	rs9466075	rs12197725	rs7740613	rs7765707	rs2763071	rs2763070	rs809951	rs658222	rs672962	rs686070	rs532566	rs13213660	rs489030	rs12189918	rs618651	rs480965	rs1535925	rs4527693	rs3818408	rs580416	rs616879	rs485386	rs645911	rs533558	rs303047	rs1675414	rs303055
cg09879107	nan	nan	nan	nan	nan	nan	nan	nan	nan	nan	nan	nan	nan	nan	nan	nan	nan	nan	nan	nan	nan	nan	nan	nan	nan	nan	nan	nan	nan	nan	nan	nan	nan	nan	nan	nan	nan	nan	nan	nan	nan	nan	nan	nan	nan	nan	nan	nan	nan	nan
cg09884310	nan	nan	nan	nan	nan	nan	nan	nan	nan	nan	nan	nan	nan	nan	nan	nan	nan	nan	nan	nan	nan	nan	nan	nan	nan	nan	nan	nan	nan	nan	nan	nan	nan	nan	nan	nan	nan	nan	nan	nan	nan	nan	nan	nan	nan	nan	nan	nan	nan	nan
cg09904051	rs1265048	rs1265045	rs3094196	rs2844634	rs2844633	rs3130559	rs3132570	rs3132569	rs3132559	rs1265100	rs1265096	rs151298971	rs142721199	rs114934621	rs183392356	rs114689412	rs116155287	rs146479646	rs115229055	rs143366582	nan	nan	nan	nan	nan	nan	nan	nan	nan	nan	nan	nan	nan	nan	nan	nan	nan	nan	nan	nan	nan	nan	nan	nan	nan	nan	nan	nan	nan	nan
cg09906448	nan	nan	nan	nan	nan	nan	nan	nan	nan	nan	nan	nan	nan	nan	nan	nan	nan	nan	nan	nan	nan	nan	nan	nan	nan	nan	nan	nan	nan	nan	nan	nan	nan	nan	nan	nan	nan	nan	nan	nan	nan	nan	nan	nan	nan	nan	nan	nan	nan	nan
cg09950916	rs2180131	rs9399475	rs9496920	nan	nan	nan	nan	nan	nan	nan	nan	nan	nan	nan	nan	nan	nan	nan	nan	nan	nan	nan	nan	nan	nan	nan	nan	nan	nan	nan	nan	nan	nan	nan	nan	nan	nan	nan	nan	nan	nan	nan	nan	nan	nan	nan	nan	nan	nan	nan
cg09961397	rs960816	rs9354912	nan	nan	nan	nan	nan	nan	nan	nan	nan	nan	nan	nan	nan	nan	nan	nan	nan	nan	nan	nan	nan	nan	nan	nan	nan	nan	nan	nan	nan	nan	nan	nan	nan	nan	nan	nan	nan	nan	nan	nan	nan	nan	nan	nan	nan	nan	nan	nan
cg09965419	nan	nan	nan	nan	nan	nan	nan	nan	nan	nan	nan	nan	nan	nan	nan	nan	nan	nan	nan	nan	nan	nan	nan	nan	nan	nan	nan	nan	nan	nan	nan	nan	nan	nan	nan	nan	nan	nan	nan	nan	nan	nan	nan	nan	nan	nan	nan	nan	nan	nan
cg09966920	rs79800014	rs17817377	rs74847437	rs17817407	rs76291943	rs75007852	rs17817455	rs80177427	rs76049205	rs17751114	rs79904972	rs116684535	rs79759716	rs111422723	rs76696667	rs75495052	rs78900439	rs78831231	rs80215982	rs76173937	rs74928867	rs115395241	rs76793831	rs2143359	rs2076475	rs79252909	rs1925178	rs2840992	rs77769693	rs74331786	rs112307837	rs35471617	rs76406248	rs17819753	rs17819824	rs59186267	rs74906500	rs77593705	rs57122743	rs75809539	rs60913237	rs17221026	rs78462250	rs191885189	rs150919005	rs76915814	rs763966	rs76948360	rs77572554	rs79938537
cg09976984	rs9393805	rs9393806	rs9379976	rs9379978	rs721600	rs9461359	rs9379977	rs9393807	rs9461360	rs9468069	rs9393808	rs9368502	rs9348760	rs9348761	rs9348762	rs6903160	rs858974	rs1102563	rs9366688	rs7746841	rs4559087	rs6456772	rs7744605	rs9368501	rs2893911	rs7759694	rs9366689	rs3800319	rs2092114	rs6914521	rs9393795	rs9379968	rs9461363	rs2142686	rs4713072	rs4713073	rs4713074	rs996247	rs28594674	rs4236043	rs6940384	rs6917311	rs5030956	rs9468010	rs9468009	rs6916555	rs6902268	rs1156086	rs9468015	rs10946904
cg09978583	nan	nan	nan	nan	nan	nan	nan	nan	nan	nan	nan	nan	nan	nan	nan	nan	nan	nan	nan	nan	nan	nan	nan	nan	nan	nan	nan	nan	nan	nan	nan	nan	nan	nan	nan	nan	nan	nan	nan	nan	nan	nan	nan	nan	nan	nan	nan	nan	nan	nan
cg09981914	rs2365386	rs9355722	rs1474923	rs2073306	rs9456417	rs17165381	rs17165382	rs62424967	rs924928	rs924927	rs4310082	rs35209894	rs2135210	rs35380765	rs34621514	rs35573634	rs9457772	rs9457773	rs9505869	rs905922	rs35943585	rs905921	rs905919	rs34895962	rs35573841	rs62425058	rs150258506	rs2047966	rs1566954	rs62423164	rs4509149	rs1110088	rs35395684	rs11489176	rs16900286	rs17543809	rs17543844	rs16900288	rs28731047	rs111419828	rs111325259	rs140326485	rs17165444	rs17447455	rs62423216	rs16900291	rs36008932	rs71563715	rs35546340	rs671192
cg09986316	rs9392736	rs9378999	rs6942389	rs2146448	rs990831	rs6597173	rs1973990	rs1980681	rs1980682	rs5027639	rs2326685	rs912019	rs963499	rs6597174	rs9328340	rs6913551	rs2038640	rs2208870	rs7750821	rs9502387	rs10484319	rs10900979	rs10900980	rs10900981	rs11756373	rs11243047	rs12207014	rs12207020	rs7748174	rs7766693	rs7765773	rs7748529	rs1887131	rs3749860	rs674375	rs687349	rs675770	rs676204	rs676646	rs685152	rs685127	rs685076	rs684689	rs582186	rs671950	rs671462	rs107738	rs3805789	rs645649	rs3792947
cg09988118	rs4582349	rs4543336	rs12660744	rs6930925	rs13217066	rs4349787	rs4470818	rs4298310	rs6938512	rs6454389	rs4707086	rs6934181	rs6454390	rs6914544	rs63749593	rs870313	rs12207755	rs12198443	rs12207320	rs2209810	rs10944035	rs9449996	rs9362077	rs9353209	rs62449291	rs9450001	rs60698614	rs72908670	rs62449292	rs12196886	rs12189995	rs7768267	rs9353212	rs9344416	rs4629659	rs10498945	rs10498946	rs9353214	rs3927502	rs2025866	rs2274513	rs10806281	rs10944036	rs10944037	rs2206947	rs12526645	rs10944041	rs1883873	rs12194795	rs10455438
cg09990446	nan	nan	nan	nan	nan	nan	nan	nan	nan	nan	nan	nan	nan	nan	nan	nan	nan	nan	nan	nan	nan	nan	nan	nan	nan	nan	nan	nan	nan	nan	nan	nan	nan	nan	nan	nan	nan	nan	nan	nan	nan	nan	nan	nan	nan	nan	nan	nan	nan	nan
cg10029171	nan	nan	nan	nan	nan	nan	nan	nan	nan	nan	nan	nan	nan	nan	nan	nan	nan	nan	nan	nan	nan	nan	nan	nan	nan	nan	nan	nan	nan	nan	nan	nan	nan	nan	nan	nan	nan	nan	nan	nan	nan	nan	nan	nan	nan	nan	nan	nan	nan	nan
cg10030658	rs608383	rs9464388	rs59537009	rs7750332	rs6914325	rs9349822	rs76724916	rs79692562	rs45486696	rs2273974	rs6913572	rs1570490	rs1359070	rs35671304	rs6459163	rs1359068	rs35926142	rs7746753	rs11759493	rs2397226	rs11961668	rs4715625	rs4544910	rs4283892	rs4331988	rs9296848	rs9464389	rs4130060	rs4236140	rs9475711	rs4499917	rs7741295	rs7762629	rs9357922	rs6939305	rs12527139	rs7758054	rs6907917	rs9475716	rs9296850	rs4236143	rs7755573	rs7761281	rs4143828	rs4236144	rs4236145	rs4712132	rs7760695	rs4715630	rs13219448
cg10035583	rs2504106	rs2504804	rs2504105	rs2504104	rs2504103	rs2504102	rs2504101	rs2504100	rs2504098	rs2504097	rs2504096	rs2504095	rs2504787	rs2504094	rs2504093	rs2504092	rs2504788	rs2504792	rs2504793	rs2504794	rs2504795	rs2504086	rs2504085	rs2504084	rs2504799	rs2504802	rs56875380	rs3003928	rs3008810	rs3008811	rs3003946	rs3004066	rs3004067	rs3004069	rs882559	rs3004071	rs3008816	rs41273136	rs2984443	rs7762875	rs716856	rs2984658	rs56380548	rs9471207	rs2984441	rs3008818	rs2504080	rs2475507	rs2984436	rs4573070
cg10044101	rs1969025	rs7733067	rs34898169	rs1049532	rs4701035	rs4701036	rs4701038	rs1562234	rs10063310	rs10057660	rs10067183	rs62393088	rs7727747	rs4701042	rs4700781	rs34320394	rs35804713	rs4701046	rs6864241	rs6877691	rs10038484	rs4701048	rs3797590	rs2161170	rs6871456	rs7718671	rs6601018	rs7722275	rs9687070	rs7727517	rs10065978	rs3822599	rs2411907	rs2411905	rs6569835	rs6569837	rs6569839	rs6924414	rs7747402	rs6569841	rs6569842	rs6942306	rs764262	rs2327276	rs1903142	rs418437	rs444046	rs413864	rs271110	rs271112
cg10046620	rs13195636	rs13209332	rs35848276	rs34965299	rs66785117	rs140365013	rs10484399	rs34105070	rs13202775	rs72845046	rs67652222	rs35715914	rs13212093	rs34038546	rs144969912	rs141342723	rs34543938	rs56405707	rs71559038	rs13210634	rs13215275	rs72845070	rs17749927	rs13192965	rs34409918	rs34432857	rs34064842	rs13212318	rs13202291	rs17750424	rs13193542	rs13193480	rs72847313	rs17750747	rs35501037	rs13195728	rs17751184	rs34718920	rs71559050	rs67101035	rs71559051	rs34706883	rs13212651	rs35819751	rs36116761	rs34194357	rs13199772	rs13199906	rs17763089	rs17695758
cg10055398	nan	nan	nan	nan	nan	nan	nan	nan	nan	nan	nan	nan	nan	nan	nan	nan	nan	nan	nan	nan	nan	nan	nan	nan	nan	nan	nan	nan	nan	nan	nan	nan	nan	nan	nan	nan	nan	nan	nan	nan	nan	nan	nan	nan	nan	nan	nan	nan	nan	nan
cg10055566	nan	nan	nan	nan	nan	nan	nan	nan	nan	nan	nan	nan	nan	nan	nan	nan	nan	nan	nan	nan	nan	nan	nan	nan	nan	nan	nan	nan	nan	nan	nan	nan	nan	nan	nan	nan	nan	nan	nan	nan	nan	nan	nan	nan	nan	nan	nan	nan	nan	nan
cg10056627	rs13198778	rs6458308	rs4714628	rs6901007	rs12214167	rs4711731	rs3763236	rs1053539	rs6458312	rs45455792	rs9462853	rs67059212	rs112572595	rs9471970	rs9471972	rs7770760	rs6941212	rs4714638	rs9471974	rs9471976	rs28868299	rs58497441	rs6458314	rs6458315	rs12524845	rs13216214	rs6940814	rs6920547	rs9296404	rs9462856	rs10948059	rs9471978	rs4987173	rs1129186	rs3818554	rs3805952	rs3293	rs10948061	rs9471983	rs2395943	rs9296406	rs9471985	rs9986447	rs9471987	rs6907751	rs9462858	rs9462859	rs3805946	rs11757495	rs13199873
cg10061722	rs115276142	rs112217193	rs318493	rs318498	rs7759176	rs11242808	rs62391515	rs318439	rs61501858	rs11242809	rs11242810	rs72838699	rs318460	rs318463	rs62391542	rs62391543	rs12195429	nan	nan	nan	nan	nan	nan	nan	nan	nan	nan	nan	nan	nan	nan	nan	nan	nan	nan	nan	nan	nan	nan	nan	nan	nan	nan	nan	nan	nan	nan	nan	nan	nan
cg10066132	rs6912449	rs4960309	rs2296358	rs942493	rs1324500	rs9392886	rs9379101	rs4959436	rs7750534	rs6903950	rs942494	rs6597268	rs9379107	rs1075743	rs2806204	rs1324509	rs2806194	rs2763118	rs2763122	nan	nan	nan	nan	nan	nan	nan	nan	nan	nan	nan	nan	nan	nan	nan	nan	nan	nan	nan	nan	nan	nan	nan	nan	nan	nan	nan	nan	nan	nan	nan
cg10066189	nan	nan	nan	nan	nan	nan	nan	nan	nan	nan	nan	nan	nan	nan	nan	nan	nan	nan	nan	nan	nan	nan	nan	nan	nan	nan	nan	nan	nan	nan	nan	nan	nan	nan	nan	nan	nan	nan	nan	nan	nan	nan	nan	nan	nan	nan	nan	nan	nan	nan
cg10066534	rs12193973	rs11154750	rs9285476	rs2327429	rs9493756	rs162183	rs162185	nan	nan	nan	nan	nan	nan	nan	nan	nan	nan	nan	nan	nan	nan	nan	nan	nan	nan	nan	nan	nan	nan	nan	nan	nan	nan	nan	nan	nan	nan	nan	nan	nan	nan	nan	nan	nan	nan	nan	nan	nan	nan	nan
cg10068034	rs9386888	rs9400374	rs9320326	rs4382329	rs6568638	rs6568640	rs6904756	rs2223972	rs4947065	rs4947066	rs2092739	rs9384738	rs7768215	rs7767851	rs4945854	rs2180006	rs7738081	rs13191605	rs13191949	rs997865	rs4557565	rs6938618	rs6939507	rs976471	rs6568639	rs7745186	rs2057154	rs2057153	rs7738520	rs7750080	rs61350515	rs58921542	rs60731353	rs9386890	rs9400376	rs62435951	rs13218597	rs7772479	rs7773075	rs12664330	rs35897617	rs13209520	rs13209619	rs7751152	rs58492300	rs12213467	rs7756295	rs7757134	rs9487388	rs9374165
cg10072237	rs1408503	rs942506	rs6457747	rs6921366	rs4713715	rs4713716	rs4713717	rs9368781	rs2147423	rs1535940	rs4711364	rs4711365	rs10807129	rs1535941	rs1535942	rs1535943	rs1535944	rs1535945	rs1535946	rs1535947	rs6457748	rs6905327	rs4563711	rs9296103	rs942507	rs942508	rs942509	rs745222	rs732674	rs942510	rs4713721	rs2499737	rs2499681	rs2477228	rs2147424	rs2147425	rs2147426	rs2477231	rs2477232	rs2181916	rs2147427	rs2477235	rs2477236	rs2477237	rs1969843	rs942511	rs1324579	rs2181915	rs2093907	rs12190850
cg10082398	rs9480089	rs10457911	rs12660494	rs4869848	rs9397235	rs9384298	rs3763204	rs9397792	rs9480092	rs12200419	rs730536	rs6930101	rs6930662	rs9371368	rs6557411	rs62428923	rs57728098	rs12191935	rs17812980	rs56246722	rs56075219	rs57351747	rs3935935	rs4072397	rs11751085	rs9383746	rs111706688	rs68042505	rs3822964	rs6924112	rs12191327	rs9397237	rs73008652	rs67045603	rs12198973	rs4870367	rs6557416	rs3734320	rs12213806	rs324361	rs10499303	rs9384308	rs9397802	rs9384309	rs950995	rs4869852	rs721101	rs12527128	rs12195998	rs12203788
cg10094358	rs114776293	rs114325047	rs114284229	rs115990064	rs114168464	rs115857083	rs115870712	rs116554370	nan	nan	nan	nan	nan	nan	nan	nan	nan	nan	nan	nan	nan	nan	nan	nan	nan	nan	nan	nan	nan	nan	nan	nan	nan	nan	nan	nan	nan	nan	nan	nan	nan	nan	nan	nan	nan	nan	nan	nan	nan	nan
cg10095777	rs145957341	nan	nan	nan	nan	nan	nan	nan	nan	nan	nan	nan	nan	nan	nan	nan	nan	nan	nan	nan	nan	nan	nan	nan	nan	nan	nan	nan	nan	nan	nan	nan	nan	nan	nan	nan	nan	nan	nan	nan	nan	nan	nan	nan	nan	nan	nan	nan	nan	nan
cg10102384	rs9456783	rs9456784	rs6925670	rs6906781	rs9365457	rs9347657	rs6913981	rs9456785	rs10945856	rs10806762	rs28868638	rs9347680	rs4708971	rs4708972	rs4709647	rs1954908	rs1893537	rs10806763	rs9347681	rs9346928	rs4554301	rs9365483	rs10945859	rs10945860	rs9356057	rs9347682	rs9347683	rs9347684	rs6939278	rs9346929	rs9365484	rs9458641	rs75015314	rs9365488	rs9365489	rs10806765	rs7758074	rs9456811	rs9365490	rs6936373	rs6936932	rs1333956	rs1333957	rs6915128	rs10806768	rs9365492	rs9355403	rs1333955	rs12194165	rs7752752
cg10107264	rs137880383	rs2749033	rs2749036	rs4715318	rs6900265	rs9357744	rs9357745	rs9395817	rs2608652	rs2894801	rs2749043	rs9395820	rs4715322	rs4715325	rs55999189	rs55695953	rs2397105	rs2290758	rs6423287	rs9395823	rs6458871	rs6917325	rs4715332	rs3756982	rs11752938	rs2894805	rs10948725	rs4715340	rs6458879	rs4535545	rs12529615	rs10948726	rs62412887	rs62412888	rs62412889	rs62412891	rs7449867	rs55924795	rs10948727	rs62412900	rs10948728	rs11759734	rs62412901	rs7740812	rs4610566	rs28787620	rs143169218	rs111916500	rs60120296	rs55906003
cg10126181	nan	nan	nan	nan	nan	nan	nan	nan	nan	nan	nan	nan	nan	nan	nan	nan	nan	nan	nan	nan	nan	nan	nan	nan	nan	nan	nan	nan	nan	nan	nan	nan	nan	nan	nan	nan	nan	nan	nan	nan	nan	nan	nan	nan	nan	nan	nan	nan	nan	nan
cg10131001	nan	nan	nan	nan	nan	nan	nan	nan	nan	nan	nan	nan	nan	nan	nan	nan	nan	nan	nan	nan	nan	nan	nan	nan	nan	nan	nan	nan	nan	nan	nan	nan	nan	nan	nan	nan	nan	nan	nan	nan	nan	nan	nan	nan	nan	nan	nan	nan	nan	nan
cg10132767	nan	nan	nan	nan	nan	nan	nan	nan	nan	nan	nan	nan	nan	nan	nan	nan	nan	nan	nan	nan	nan	nan	nan	nan	nan	nan	nan	nan	nan	nan	nan	nan	nan	nan	nan	nan	nan	nan	nan	nan	nan	nan	nan	nan	nan	nan	nan	nan	nan	nan
cg10151799	nan	nan	nan	nan	nan	nan	nan	nan	nan	nan	nan	nan	nan	nan	nan	nan	nan	nan	nan	nan	nan	nan	nan	nan	nan	nan	nan	nan	nan	nan	nan	nan	nan	nan	nan	nan	nan	nan	nan	nan	nan	nan	nan	nan	nan	nan	nan	nan	nan	nan
cg10154826	rs614348	nan	nan	nan	nan	nan	nan	nan	nan	nan	nan	nan	nan	nan	nan	nan	nan	nan	nan	nan	nan	nan	nan	nan	nan	nan	nan	nan	nan	nan	nan	nan	nan	nan	nan	nan	nan	nan	nan	nan	nan	nan	nan	nan	nan	nan	nan	nan	nan	nan
cg10158182	rs115871250	rs2075789	rs3749953	rs2299851	rs6905572	rs114065960	rs116399438	rs7757496	rs149317109	rs115205796	rs114514961	rs116291280	rs114696876	rs116828153	rs116201952	rs114777218	rs115366996	rs142034227	rs139696654	rs613165	rs11965547	rs57165260	rs149176277	rs115290766	rs116737778	nan	nan	nan	nan	nan	nan	nan	nan	nan	nan	nan	nan	nan	nan	nan	nan	nan	nan	nan	nan	nan	nan	nan	nan	nan
cg10158886	nan	nan	nan	nan	nan	nan	nan	nan	nan	nan	nan	nan	nan	nan	nan	nan	nan	nan	nan	nan	nan	nan	nan	nan	nan	nan	nan	nan	nan	nan	nan	nan	nan	nan	nan	nan	nan	nan	nan	nan	nan	nan	nan	nan	nan	nan	nan	nan	nan	nan
cg10159596	rs3798547	rs3798542	rs3798541	rs3822984	rs4713812	rs4713813	rs73409930	rs4713817	rs7772643	rs205280	rs59278398	rs6912923	rs57126693	rs9469805	rs205279	rs3798548	rs73407795	rs2233631	rs2233629	rs3756932	rs3756931	rs3756930	rs3756929	rs9296119	rs9296120	rs16890991	rs56049766	rs4713815	rs10947510	rs35194757	rs112057282	rs9469806	rs2395597	rs12205331	rs7741666	rs6920194	rs4711404	rs10947538	rs12191184	rs6914081	rs6925406	rs1408255	rs6931790	rs6911268	rs3800404	rs3800403	rs942375	rs942373	rs2104332	rs732594
cg10164393	rs72965615	rs4294041	rs11758402	rs7747363	rs6940985	rs11968293	rs1572226	rs55884858	rs72969525	rs56070653	rs11758454	rs11753886	rs55892056	rs17349329	rs11754023	rs6937176	rs72962906	rs60497831	rs56344535	rs72962938	rs4945624	rs17825844	rs7746210	rs10872168	rs11153771	rs11153772	rs11961110	rs11153773	rs1688609	rs62424004	rs1771748	rs1619049	rs11753485	rs11961965	rs9489510	rs10499087	rs12661563	rs11153774	rs1771746	rs6929610	rs13197830	rs13214336	rs9489512	rs9489516	rs9481854	rs145999397	rs1546084	rs1546085	rs148564496	rs72964971
cg10167233	nan	nan	nan	nan	nan	nan	nan	nan	nan	nan	nan	nan	nan	nan	nan	nan	nan	nan	nan	nan	nan	nan	nan	nan	nan	nan	nan	nan	nan	nan	nan	nan	nan	nan	nan	nan	nan	nan	nan	nan	nan	nan	nan	nan	nan	nan	nan	nan	nan	nan
cg10173649	rs4710755	rs62422593	rs60265470	rs12527000	rs4710757	rs2935061	rs3013267	rs71536928	rs4710758	rs4710702	rs4710703	rs3012370	rs13202280	rs867032	rs62422628	rs35989582	rs62422637	rs903627	rs4710704	rs750710	rs7745573	rs3012384	rs78429005	rs9460060	rs9460062	rs3012398	rs9460063	rs3012399	rs2935055	rs1021544	rs3012409	rs3013295	rs2935051	rs3012410	rs2935050	rs3104177	rs3124921	rs66515741	rs73039037	rs78473962	rs72503863	rs3104185	rs2935105	rs34285702	rs903635	rs903634	rs903633	rs35299101	rs1108370	rs11754107
cg10174063	rs139849165	rs143788953	rs79428413	rs374317	rs146977161	rs141150407	rs375984	rs376319	rs2535238	rs2747421	rs3129063	rs387642	rs145352923	rs3129062	rs448380	rs448489	rs2747427	rs2747428	rs417764	rs3129058	rs2747429	rs114846040	rs114187347	rs116365211	rs114681740	rs146591669	rs115820450	rs115953431	rs116447801	rs116535011	rs114963695	rs115668997	rs115159426	rs114282574	rs149073404	rs115806631	rs115746616	rs145093746	rs115176446	rs115775789	rs149214431	rs139547453	rs115425371	rs116831501	rs114825398	rs116725233	rs146837238	rs114178651	rs149886559	rs146935338
cg10184431	rs113741085	rs72847370	rs116146221	rs77576207	rs72847377	rs72848769	rs72848773	rs72847365	rs72847383	rs72848760	rs72848766	rs41269275	rs34144478	rs76223516	rs72847356	rs146435830	rs72847361	rs146944038	rs72847349	rs72847348	rs72848772	rs72849210	rs72849214	rs72847329	rs72851139	rs75043119	rs72847323	rs150154171	rs72851158	rs72851160	rs77689085	rs72851168	rs77450054	rs137863564	rs72851182	rs180883102	rs75543204	rs72846788	rs72846792	rs74756732	rs143930935	rs147106775	rs72849204	rs72849205	rs72846802	rs72849206	rs78521938	rs116420641	rs72854521	rs11546572
cg10185767	rs9346734	rs9295078	rs34946393	rs71573500	rs12174058	rs13220203	rs9355081	rs9355082	rs71573501	rs9364280	rs196511	rs196517	rs196518	rs196519	rs196521	rs196522	rs196523	rs196525	rs9364286	rs71574904	rs9364174	rs34851656	rs6455422	rs9364302	rs6901020	rs4496770	rs9364305	rs4598042	rs4422592	rs4512197	rs35806027	rs34678486	rs6899745	rs4612140	rs6939818	rs71574909	rs36057228	rs9294915	nan	nan	nan	nan	nan	nan	nan	nan	nan	nan	nan	nan
cg10187879	rs9267658	rs116305450	rs3130285	rs3130287	rs3117182	rs3096695	rs146644132	rs3134954	rs3130342	rs116221838	rs116646663	nan	nan	nan	nan	nan	nan	nan	nan	nan	nan	nan	nan	nan	nan	nan	nan	nan	nan	nan	nan	nan	nan	nan	nan	nan	nan	nan	nan	nan	nan	nan	nan	nan	nan	nan	nan	nan	nan	nan
cg10203631	rs10807288	rs2270860	rs4398731	rs2279087	rs7692	rs1563788	rs9381237	rs4714678	rs7742789	rs9369409	rs9472040	rs7763350	rs1214761	rs7759437	rs6458326	rs2756178	rs112693646	rs9689583	rs2841664	rs2841662	rs9462880	rs62415363	rs58964281	rs12204335	rs12664472	rs7750845	rs7769094	rs7752120	rs12202526	rs751775	nan	nan	nan	nan	nan	nan	nan	nan	nan	nan	nan	nan	nan	nan	nan	nan	nan	nan	nan	nan
cg10207428	nan	nan	nan	nan	nan	nan	nan	nan	nan	nan	nan	nan	nan	nan	nan	nan	nan	nan	nan	nan	nan	nan	nan	nan	nan	nan	nan	nan	nan	nan	nan	nan	nan	nan	nan	nan	nan	nan	nan	nan	nan	nan	nan	nan	nan	nan	nan	nan	nan	nan
cg10211891	rs115269516	rs147560761	rs114124652	rs114502635	rs115628209	rs150271391	rs114906683	rs2855430	rs2855422	rs2744507	rs9501282	rs2744505	rs3129200	rs2855459	rs2744539	nan	nan	nan	nan	nan	nan	nan	nan	nan	nan	nan	nan	nan	nan	nan	nan	nan	nan	nan	nan	nan	nan	nan	nan	nan	nan	nan	nan	nan	nan	nan	nan	nan	nan	nan
cg10214991	nan	nan	nan	nan	nan	nan	nan	nan	nan	nan	nan	nan	nan	nan	nan	nan	nan	nan	nan	nan	nan	nan	nan	nan	nan	nan	nan	nan	nan	nan	nan	nan	nan	nan	nan	nan	nan	nan	nan	nan	nan	nan	nan	nan	nan	nan	nan	nan	nan	nan
cg10224867	nan	nan	nan	nan	nan	nan	nan	nan	nan	nan	nan	nan	nan	nan	nan	nan	nan	nan	nan	nan	nan	nan	nan	nan	nan	nan	nan	nan	nan	nan	nan	nan	nan	nan	nan	nan	nan	nan	nan	nan	nan	nan	nan	nan	nan	nan	nan	nan	nan	nan
cg10236188	rs57177762	rs2057024	rs9463895	rs2294863	rs9474476	rs9296705	rs13218255	rs6907982	rs2294865	rs2294868	rs6915255	rs6916368	rs9367520	rs9296708	rs761179	rs3846910	rs183794109	rs9474483	rs9382193	rs9395856	rs10948746	rs9349661	rs9357759	rs9474484	rs7747926	rs7738788	rs7759007	rs9357760	rs9367522	rs9474488	rs9370198	rs926586	rs9370199	rs934148	rs4562128	rs1883658	rs9370200	rs1864249	rs9382198	rs6936601	rs9370201	rs7755010	rs9382201	rs7775192	rs910044	rs9367525	rs9349666	rs2397143	rs1969322	rs2115563
cg10238972	rs12211761	rs12208666	rs62405485	rs12209221	rs62405505	rs114566146	rs12190448	rs62405509	rs62405513	rs62405514	rs12208308	rs17633785	rs12191956	rs62405515	rs12214407	nan	nan	nan	nan	nan	nan	nan	nan	nan	nan	nan	nan	nan	nan	nan	nan	nan	nan	nan	nan	nan	nan	nan	nan	nan	nan	nan	nan	nan	nan	nan	nan	nan	nan	nan
cg10240139	rs7450201	rs9688728	rs9689091	rs9688823	rs12180739	rs1040	rs1132782	rs73043835	rs111579627	rs111971678	rs115700649	rs73043851	rs10945405	rs7341189	rs9505888	rs6940324	rs6940644	rs6903835	rs7450049	rs6900516	rs6422747	rs6422748	rs6605521	rs55870219	rs56414017	rs56347245	rs73043879	rs73043881	rs73043889	rs73043893	rs56122867	rs55770539	rs73043897	rs73046003	rs73046005	nan	nan	nan	nan	nan	nan	nan	nan	nan	nan	nan	nan	nan	nan	nan
cg10244047	rs2585614	rs2248272	rs2585609	rs3121773	rs2802708	rs2802707	rs4554295	rs2246093	rs2246104	rs10945133	rs2802691	rs2802690	rs147855309	rs2253759	rs2253866	rs2802689	rs2585623	rs2585622	rs2585621	rs2254654	rs2585597	rs12194992	rs2746140	rs2746141	rs2585598	rs2802683	rs2746126	rs715294	rs2802676	rs2746135	rs9354797	rs7753280	rs13218712	rs11752837	rs11752398	rs2024561	rs12197038	rs12197039	rs112184359	rs9346237	rs9346238	rs7745837	rs6908159	rs12201488	rs10455674	rs10455676	rs10484791	rs17198341	rs1523931	rs9346243
cg10251594	rs6568425	rs6931071	rs6937414	rs4351299	rs6911690	rs11152954	rs7762426	rs9372116	rs6909087	rs9320144	rs9486269	rs4584024	rs4245530	rs4245531	rs4946719	rs3924030	rs9399966	rs9399967	rs4607469	rs4394268	rs4946720	rs4276538	rs9320145	rs4571598	rs6929853	rs4576290	rs6941743	rs9486273	rs6568427	rs9320146	rs4945740	rs6925611	rs4945741	rs7747748	rs9386506	rs9384595	rs9384597	rs9398060	rs9386507	rs9386508	rs9386509	rs58670852	rs9384598	rs9373831	rs9398061	rs113599986	rs9398062	rs58813384	rs4946724	rs4946725
cg10254692	nan	nan	nan	nan	nan	nan	nan	nan	nan	nan	nan	nan	nan	nan	nan	nan	nan	nan	nan	nan	nan	nan	nan	nan	nan	nan	nan	nan	nan	nan	nan	nan	nan	nan	nan	nan	nan	nan	nan	nan	nan	nan	nan	nan	nan	nan	nan	nan	nan	nan
cg10262387	rs55693745	rs116211033	rs4085262	rs3906306	rs3870968	rs62392953	rs62392954	rs62392955	rs62392956	rs62392957	rs138358844	rs148501034	rs139910383	rs114069970	rs149851804	rs148694836	rs116285516	rs115651465	rs114468601	rs56044823	rs1362126	rs114325231	rs62391801	rs55672647	rs2072899	rs396660	rs445150	rs2747430	rs7738919	rs7738786	rs3734815	rs9258167	rs9258157	rs2272874	rs3736694	rs2076181	rs1122947	rs1984840	rs2982837	rs387642	rs3129062	rs448380	rs448489	rs17369215	rs3131848	rs2747421	rs3129063	rs2735061	rs2517910	rs9257936
cg10262747	nan	nan	nan	nan	nan	nan	nan	nan	nan	nan	nan	nan	nan	nan	nan	nan	nan	nan	nan	nan	nan	nan	nan	nan	nan	nan	nan	nan	nan	nan	nan	nan	nan	nan	nan	nan	nan	nan	nan	nan	nan	nan	nan	nan	nan	nan	nan	nan	nan	nan
cg10265786	nan	nan	nan	nan	nan	nan	nan	nan	nan	nan	nan	nan	nan	nan	nan	nan	nan	nan	nan	nan	nan	nan	nan	nan	nan	nan	nan	nan	nan	nan	nan	nan	nan	nan	nan	nan	nan	nan	nan	nan	nan	nan	nan	nan	nan	nan	nan	nan	nan	nan
cg10268548	rs2842993	rs2758319	rs2842987	rs2758326	rs2758327	rs2758331	rs2855116	rs2842957	rs2842959	rs2077560	rs2758357	rs2842963	rs2842964	rs2475565	rs2758311	rs7745398	rs2842972	rs6899987	rs2842976	rs13202042	rs1475121	rs62437349	rs927450	rs12528772	rs11758660	rs3798211	rs12662666	rs13194896	rs11751480	rs35625689	rs35807654	rs3818299	rs11757681	rs1322426	rs6907203	rs56108322	rs35072744	rs36112104	rs11754926	rs6908294	rs3777423	rs4739	rs13209678	rs4709373	rs11756324	rs55996733	rs4709375	rs1109600	rs11757783	rs35872675
cg10270150	rs12921999	rs8047974	rs7191585	rs17782957	rs10083785	rs8054095	rs4581708	rs11640596	rs11648801	rs56403495	rs140754489	rs34584967	rs12599106	rs3853177	rs2004779	rs12597352	rs1843609	rs35721740	rs345550	rs377550	rs1973278	rs34006830	rs1433753	rs2163975	rs12929704	rs11646696	rs2163977	rs12447240	rs7403849	rs141166846	rs8047667	rs62059095	rs12445057	rs2405199	rs12444611	rs11645488	rs76846224	rs11646602	rs9935694	rs3095622	rs3095628	rs174642	rs35514741	rs11859199	rs1137143	rs3809676	rs12931879	rs146644133	rs12922960	rs12924863
cg10270430	rs6905327	rs6457748	rs6900980	rs2451368	rs13216644	rs9469670	rs6941381	rs2229901	rs2499670	rs2451378	rs7775780	rs12663035	rs12664932	rs9469690	rs9469691	rs9469693	rs9469694	rs9461949	rs4711374	rs3798537	rs12192574	rs1565365	rs1565366	rs7751882	rs10947475	rs77546841	rs77514361	rs12215053	rs9368791	nan	nan	nan	nan	nan	nan	nan	nan	nan	nan	nan	nan	nan	nan	nan	nan	nan	nan	nan	nan	nan
cg10278025	nan	nan	nan	nan	nan	nan	nan	nan	nan	nan	nan	nan	nan	nan	nan	nan	nan	nan	nan	nan	nan	nan	nan	nan	nan	nan	nan	nan	nan	nan	nan	nan	nan	nan	nan	nan	nan	nan	nan	nan	nan	nan	nan	nan	nan	nan	nan	nan	nan	nan
cg10279314	rs60412449	rs75229389	rs79394109	rs77596955	rs112912679	rs7773029	rs17687396	rs9461340	rs17687372	rs6918423	rs9468014	rs4713077	rs4711144	rs76564374	rs17687319	rs6912503	rs3800312	rs3800313	rs11964043	rs5030957	rs11964003	rs77746177	rs6902483	rs3800308	rs4713076	rs9393794	rs58336089	rs9468016	rs13437191	rs73388532	rs7755577	rs78636194	rs56044565	rs41269255	rs77493082	rs7747027	rs7762413	rs6932691	rs6932861	rs6901448	rs113482541	rs7774731	rs4438952	rs3800311	rs4713075	rs9468006	rs9468005	rs9368490	rs113069119	rs74605746
cg10288437	rs12529997	rs2025641	rs12211290	rs7762225	rs11752586	rs11759125	rs6455937	rs9459057	rs10455934	rs10455935	rs10455939	rs10806791	rs10945973	rs112341994	rs9459093	rs2886119	rs6920960	rs927769	rs9364741	rs9365711	rs1998791	rs6933203	rs66584385	rs9295277	rs9459125	rs9365716	rs9365719	rs6905316	rs6905558	rs9295278	rs9295279	rs9365723	rs9365724	rs9364743	rs9365725	rs9355478	rs9347015	rs9365726	rs9365727	rs7738073	rs2477808	rs2502620	rs11756775	rs12206509	rs2502616	rs12210253	rs2296510	rs3812103	rs2502603	rs1750033
cg10296548	nan	nan	nan	nan	nan	nan	nan	nan	nan	nan	nan	nan	nan	nan	nan	nan	nan	nan	nan	nan	nan	nan	nan	nan	nan	nan	nan	nan	nan	nan	nan	nan	nan	nan	nan	nan	nan	nan	nan	nan	nan	nan	nan	nan	nan	nan	nan	nan	nan	nan
cg10296973	nan	nan	nan	nan	nan	nan	nan	nan	nan	nan	nan	nan	nan	nan	nan	nan	nan	nan	nan	nan	nan	nan	nan	nan	nan	nan	nan	nan	nan	nan	nan	nan	nan	nan	nan	nan	nan	nan	nan	nan	nan	nan	nan	nan	nan	nan	nan	nan	nan	nan
cg10297105	rs2495228	rs2477837	rs10947978	rs2477816	rs749658	rs2496652	nan	nan	nan	nan	nan	nan	nan	nan	nan	nan	nan	nan	nan	nan	nan	nan	nan	nan	nan	nan	nan	nan	nan	nan	nan	nan	nan	nan	nan	nan	nan	nan	nan	nan	nan	nan	nan	nan	nan	nan	nan	nan	nan	nan
cg10300962	rs9294419	rs6932023	rs10447340	rs10447314	rs10455498	rs10455499	rs10455501	rs12203895	rs6919236	rs6938490	rs35309794	rs35888018	rs142605534	rs13202823	rs12203672	rs12207691	rs12205008	rs12212296	rs12197218	rs6454738	rs73505465	rs6937095	rs9451175	rs6930407	rs416716	rs9444674	rs444081	rs370620	rs420198	rs676139	rs676211	rs439912	rs454461	rs381027	rs422751	rs13194649	rs440562	rs405883	rs3777530	rs11967322	rs9451179	rs12198606	rs10806401	rs12374613	rs35953049	rs13196063	rs13196423	rs35007480	rs1810894	rs55646257
cg10308749	rs1832937	rs2226158	rs28629380	rs1739374	rs1739375	rs1739377	rs2747725	rs1739380	rs1777182	rs1777220	rs142301939	rs1777217	rs71563682	rs9491500	rs6939865	rs144251392	rs1268093	rs9491503	rs6569437	rs1268066	rs1268067	rs1268068	rs1269175	rs1268070	rs1268064	rs10457467	rs2144224	rs4895799	rs7758115	rs980014	rs1935983	rs1343116	rs1811852	rs3799711	rs7753038	rs3799708	rs9321054	rs3734637	rs13209968	rs9388451	rs7739566	rs1739383	rs1777210	rs1739385	rs4897157	rs1028481	rs9388453	rs11154331	rs9398791	rs9385385
cg10310595	nan	nan	nan	nan	nan	nan	nan	nan	nan	nan	nan	nan	nan	nan	nan	nan	nan	nan	nan	nan	nan	nan	nan	nan	nan	nan	nan	nan	nan	nan	nan	nan	nan	nan	nan	nan	nan	nan	nan	nan	nan	nan	nan	nan	nan	nan	nan	nan	nan	nan
cg10312186	rs924045	rs924046	rs7764906	rs4235991	rs874105	rs9460225	rs1390310	rs1580720	rs9356666	rs1390309	rs4710841	rs9460232	rs9348281	rs4710735	rs74301117	rs7763066	rs12525952	rs9348353	rs9348357	rs10806881	rs4710845	rs78932628	rs28506963	rs12528344	rs12525300	rs4710847	rs74954452	rs72503859	rs4710852	rs12527357	rs4710865	nan	nan	nan	nan	nan	nan	nan	nan	nan	nan	nan	nan	nan	nan	nan	nan	nan	nan	nan
cg10369585	nan	nan	nan	nan	nan	nan	nan	nan	nan	nan	nan	nan	nan	nan	nan	nan	nan	nan	nan	nan	nan	nan	nan	nan	nan	nan	nan	nan	nan	nan	nan	nan	nan	nan	nan	nan	nan	nan	nan	nan	nan	nan	nan	nan	nan	nan	nan	nan	nan	nan
cg10374523	rs376875	rs399844	rs422268	rs445566	rs397445	rs419592	rs445099	rs369383	rs4294041	rs283066	rs188181	rs57321823	rs11758402	rs283062	rs283057	rs12212582	rs283046	rs283045	rs283044	rs283042	rs283040	rs4946336	rs283050	rs77433295	rs11968293	rs1572226	rs283049	rs72967533	rs11153730	rs79364213	rs1743241	rs11970286	rs6569013	rs12665409	rs9489355	rs6569015	rs2077162	rs28655926	rs9320648	rs7764272	rs7764280	rs7453914	rs9320649	rs6903459	rs7767864	rs79403049	rs2078079	rs7758680	rs139811148	rs79477297
cg10376053	rs114623209	rs115225547	rs116435479	rs114098182	rs114340195	rs116413523	rs116237407	rs115412679	rs114553834	rs113292827	rs115146844	rs116718592	rs1059288	rs139412987	rs1800838	rs2071889	rs2071888	rs150700131	rs3135408	rs149566625	rs1014779	rs3106189	rs3130099	rs1061783	rs3130100	rs114786069	rs115463113	rs114478812	rs150498058	rs151236040	rs137985717	rs147439059	rs141383984	rs114850779	rs146045210	rs114007698	rs114539094	rs115597201	rs150911458	rs116778562	rs114742850	rs116146176	rs114242831	rs115608421	rs114197975	rs114660504	rs148820910	rs115336543	rs147224117	rs115662360
cg10378795	rs9365170	rs9355809	rs9355292	rs6901638	rs4709443	rs4709444	rs2062949	rs732475	rs4709453	rs4709454	rs62423245	rs35075222	rs62423249	rs62636453	rs9355834	rs9347441	rs2886418	rs9347442	rs618823	rs480770	rs659077	rs614353	rs9346835	rs613531	rs9346836	rs9364576	rs3861974	rs747719	rs17165463	rs1961520	rs1961522	rs715442	rs12055371	rs602890	rs589418	rs9355850	rs587437	rs587547	rs682057	rs664757	rs681502	rs9347469	rs9347471	rs9355853	rs7739151	rs1652538	rs9365240	rs9456607	rs9355866	rs671192
cg10382835	rs9394881	rs1884313	rs57881235	rs3793085	rs79269306	rs73434240	rs112353491	rs111841823	rs9471800	rs9471801	rs6915300	rs59004693	rs61708226	rs7764278	rs7750260	rs2395803	rs2395804	rs16895284	rs55828715	rs9381154	rs4714577	rs58702728	rs2180174	rs35926601	rs6925355	rs6925368	rs9357390	rs2144444	rs2144443	rs2894443	rs6929797	rs55734519	rs36172049	rs7775061	rs12660313	rs2273283	rs1884318	rs2273281	rs7765328	rs12204059	rs77755393	rs28372713	rs9462783	rs7740551	rs7762791	rs7763375	rs10452592	rs7751950	rs7752072	rs6458278
cg10391909	nan	nan	nan	nan	nan	nan	nan	nan	nan	nan	nan	nan	nan	nan	nan	nan	nan	nan	nan	nan	nan	nan	nan	nan	nan	nan	nan	nan	nan	nan	nan	nan	nan	nan	nan	nan	nan	nan	nan	nan	nan	nan	nan	nan	nan	nan	nan	nan	nan	nan
cg10395519	rs13206141	rs34558961	rs13195153	rs35963108	rs6928026	rs35219813	rs6914261	rs9322300	rs6911666	rs9478930	rs9478931	rs9478932	rs6934853	rs6913898	rs67603616	rs6557110	rs6903901	rs6920237	rs6904221	rs6904230	rs4869713	rs9322301	rs9397032	rs4869984	rs3849793	rs34134755	rs62441057	rs2295734	rs3849794	rs3889759	rs9397033	rs3843914	rs11753794	rs36030957	rs13199827	rs17080775	rs11759882	rs17080776	rs11753701	rs34502633	rs13212150	rs7543	rs6912269	rs6940831	rs13216260	rs61110436	rs6909053	rs13194929	rs12661373	rs35656247
cg10414477	nan	nan	nan	nan	nan	nan	nan	nan	nan	nan	nan	nan	nan	nan	nan	nan	nan	nan	nan	nan	nan	nan	nan	nan	nan	nan	nan	nan	nan	nan	nan	nan	nan	nan	nan	nan	nan	nan	nan	nan	nan	nan	nan	nan	nan	nan	nan	nan	nan	nan
cg10418114	nan	nan	nan	nan	nan	nan	nan	nan	nan	nan	nan	nan	nan	nan	nan	nan	nan	nan	nan	nan	nan	nan	nan	nan	nan	nan	nan	nan	nan	nan	nan	nan	nan	nan	nan	nan	nan	nan	nan	nan	nan	nan	nan	nan	nan	nan	nan	nan	nan	nan
cg10420223	rs139849165	rs141150407	rs3129063	rs416568	rs3129058	rs365052	rs2747431	rs114846040	rs114187347	rs114335745	rs114681740	rs146591669	rs115820450	rs115953431	rs114963695	rs114282574	rs149073404	rs115806631	rs116831501	rs116582606	rs145126716	rs2524005	nan	nan	nan	nan	nan	nan	nan	nan	nan	nan	nan	nan	nan	nan	nan	nan	nan	nan	nan	nan	nan	nan	nan	nan	nan	nan	nan	nan
cg10420380	rs9462036	rs3734273	rs1413344	rs1812241	rs932343	rs9357192	rs9469931	rs9469932	rs926364	rs210904	rs2235420	rs2013368	rs72819641	rs2235419	rs4713834	rs2294428	rs2294427	rs2294426	rs9348963	rs9366877	rs2235418	rs172404	rs932345	rs2235414	rs9394285	rs9368855	rs2235413	rs760789	rs2294425	rs210925	rs4713849	rs10947543	rs2294421	rs2294419	rs9368866	rs2294416	rs9348976	rs12211506	rs2235397	rs2235396	rs2235394	rs2235393	rs2235392	rs9470042	rs2235390	rs760788	rs760787	rs742224	rs2235389	rs12204492
cg10429523	rs12204431	rs17052505	rs113277073	rs12207184	rs12193003	rs1889436	rs11154279	rs9388394	rs7745895	rs7766261	rs986354	rs57940562	rs9491269	rs7761375	rs7739022	rs7744232	rs11154280	rs6917733	rs1334431	rs9491272	rs4896619	nan	nan	nan	nan	nan	nan	nan	nan	nan	nan	nan	nan	nan	nan	nan	nan	nan	nan	nan	nan	nan	nan	nan	nan	nan	nan	nan	nan	nan
cg10431802	rs57270563	rs57887580	rs58590026	rs59388222	rs55729167	rs9478558	rs9479891	rs9479892	rs2056372	rs9479893	rs9479894	rs6557365	rs6911568	rs6923788	rs909026	rs4302678	rs7769675	rs7769696	rs9478560	rs11155985	rs11155986	rs12660806	rs9478561	rs1554446	rs9479902	rs9478564	rs9478565	rs7767528	rs7770447	rs62434192	rs17085567	rs60736424	rs9478566	rs9478567	rs1474230	rs10782334	rs10782335	rs11155989	rs62434200	rs17085569	rs11155990	rs62434201	rs11155991	rs11155992	rs12529299	rs9986665	rs9986408	rs11755941	rs62434202	rs62434203
cg10433043	rs2813544	rs2747649	rs9479224	rs2813545	rs910416	rs2813546	rs2813547	rs2747652	rs2813548	rs2813551	rs2813552	rs2813553	rs2673777	rs2673778	rs2813554	rs2813555	rs2813556	rs2813557	rs9397083	rs2813558	rs12681	rs2813559	rs2813560	rs2747653	rs2813561	rs2813562	rs2813563	rs2747654	rs2747656	rs725467	rs9322361	rs3798577	rs2813543	rs1543403	rs1543404	rs2813549	rs2813550	rs2250122	rs2747655	rs2673781	rs9397486	rs2459111	rs2459110	rs2295193	rs35591210	rs2295194	rs2295195	rs6900329	rs3818109	rs35658027
cg10437217	nan	nan	nan	nan	nan	nan	nan	nan	nan	nan	nan	nan	nan	nan	nan	nan	nan	nan	nan	nan	nan	nan	nan	nan	nan	nan	nan	nan	nan	nan	nan	nan	nan	nan	nan	nan	nan	nan	nan	nan	nan	nan	nan	nan	nan	nan	nan	nan	nan	nan
cg10440989	nan	nan	nan	nan	nan	nan	nan	nan	nan	nan	nan	nan	nan	nan	nan	nan	nan	nan	nan	nan	nan	nan	nan	nan	nan	nan	nan	nan	nan	nan	nan	nan	nan	nan	nan	nan	nan	nan	nan	nan	nan	nan	nan	nan	nan	nan	nan	nan	nan	nan
cg10441070	rs655459	rs655890	rs523736	rs2077647	rs3853249	rs827424	rs3003926	rs3020312	rs3853251	rs9397448	rs4870056	rs3936674	rs11968025	nan	nan	nan	nan	nan	nan	nan	nan	nan	nan	nan	nan	nan	nan	nan	nan	nan	nan	nan	nan	nan	nan	nan	nan	nan	nan	nan	nan	nan	nan	nan	nan	nan	nan	nan	nan	nan
cg10446179	rs9387951	rs9490233	rs12529695	rs11154022	rs11759917	rs35586997	rs10456939	rs11961755	rs62427611	rs28712540	rs12204909	rs6930871	rs12207042	rs13219639	rs9490267	rs13218695	rs11154027	rs9385196	rs9387956	rs9375032	rs6569207	rs2389546	rs2031304	rs9387961	rs9375034	rs1815297	nan	nan	nan	nan	nan	nan	nan	nan	nan	nan	nan	nan	nan	nan	nan	nan	nan	nan	nan	nan	nan	nan	nan	nan
cg10447080	rs240375	rs240378	rs240379	rs240380	rs2842446	rs2842445	rs2842464	rs2842462	rs2842458	rs9352202	rs7743227	rs7772989	rs9689477	rs4295446	rs4275021	rs4131550	rs4361582	rs6902022	rs9352207	rs4708181	rs4380723	rs7753528	rs6921940	rs4498313	rs3935857	rs4273651	rs9443168	rs6903526	rs9343283	rs7451911	rs4412169	rs2951952	rs9341515	rs2808189	rs2842455	rs2842452	rs2842451	rs9443169	rs6937768	rs2951937	rs2703715	rs2703668	rs7771904	rs2703708	rs6904580	rs2808203	rs2808204	rs2703662	rs2808186	rs2808187
cg10449408	nan	nan	nan	nan	nan	nan	nan	nan	nan	nan	nan	nan	nan	nan	nan	nan	nan	nan	nan	nan	nan	nan	nan	nan	nan	nan	nan	nan	nan	nan	nan	nan	nan	nan	nan	nan	nan	nan	nan	nan	nan	nan	nan	nan	nan	nan	nan	nan	nan	nan
cg10459017	rs236433	rs236432	rs236430	rs236429	rs236428	rs10807173	rs9368958	rs3752480	rs11757521	rs11755091	rs236444	rs16889055	rs72855081	rs236441	rs76063794	rs111957494	rs10807176	rs236439	rs9380596	rs11757761	rs236436	rs370687	rs9380597	rs2052990	rs12524933	rs171033	rs763047	rs763048	rs72856406	rs236427	rs86707	rs11760163	rs28417878	rs916296	rs236425	rs916298	rs916299	rs916300	rs916301	rs916302	rs62406623	rs4711464	rs6927504	rs236422	rs236421	rs62406624	rs236416	rs180500	nan	nan
cg10466124	rs477515	rs622137	rs2516051	rs34039593	rs2516049	rs2454138	rs2647062	rs558721	rs556025	rs679242	rs2647066	rs28383182	rs526784	rs28383186	rs586610	rs614348	rs643889	rs482205	rs482162	rs481139	rs532965	nan	nan	nan	nan	nan	nan	nan	nan	nan	nan	nan	nan	nan	nan	nan	nan	nan	nan	nan	nan	nan	nan	nan	nan	nan	nan	nan	nan	nan
cg10467371	rs3093007	rs3093001	rs12661933	rs1884941	rs11759697	rs4710191	nan	nan	nan	nan	nan	nan	nan	nan	nan	nan	nan	nan	nan	nan	nan	nan	nan	nan	nan	nan	nan	nan	nan	nan	nan	nan	nan	nan	nan	nan	nan	nan	nan	nan	nan	nan	nan	nan	nan	nan	nan	nan	nan	nan
cg10474881	rs9400677	rs9400679	rs922329	rs12210945	rs11153451	rs9488271	rs4945978	rs9384885	rs975257	rs9387181	rs6920267	rs4945980	rs9372383	rs2348779	rs6934011	rs7771208	rs954620	rs11153442	rs11153443	rs7764655	rs12202789	rs9400673	rs9374428	rs6909293	rs1462381	rs2810169	rs2810171	rs2810182	rs2810191	rs6918413	rs6942382	rs352084	rs12223	rs660645	rs9400678	rs2169507	rs352065	rs352064	rs693834	rs525669	rs638614	rs515926	rs12213550	rs688338	rs667525	rs2146178	rs352080	rs352079	rs352077	rs352075
cg10477653	rs116791935	rs369637	rs114161041	nan	nan	nan	nan	nan	nan	nan	nan	nan	nan	nan	nan	nan	nan	nan	nan	nan	nan	nan	nan	nan	nan	nan	nan	nan	nan	nan	nan	nan	nan	nan	nan	nan	nan	nan	nan	nan	nan	nan	nan	nan	nan	nan	nan	nan	nan	nan
cg10481571	nan	nan	nan	nan	nan	nan	nan	nan	nan	nan	nan	nan	nan	nan	nan	nan	nan	nan	nan	nan	nan	nan	nan	nan	nan	nan	nan	nan	nan	nan	nan	nan	nan	nan	nan	nan	nan	nan	nan	nan	nan	nan	nan	nan	nan	nan	nan	nan	nan	nan
cg10482057	rs6901322	rs76521518	rs16889092	rs115808090	rs1321819	rs62401887	rs793682	rs793688	rs9467170	rs114641741	rs807519	rs9393563	rs2744594	rs114857861	rs2760186	rs2744595	rs2247845	rs12199955	rs2817232	rs2817233	rs12211030	rs2744604	rs807510	rs2817238	rs115662067	rs2817239	rs3756821	rs3181245	rs3181228	rs6917209	rs149284452	rs6928668	rs60555264	rs6927947	rs9379685	rs2754776	rs1555430	rs2064976	rs2145752	rs2754777	rs9356947	rs9467325	rs9461073	rs9393590	rs9393591	rs9358805	rs9467327	rs12214260	rs115807805	rs1154967
cg10482512	rs150112	rs9366089	rs150108	rs7775443	rs4710178	rs4710179	rs4710181	rs4710182	rs4710183	rs10946212	rs10946213	rs10946214	rs10946215	rs2039321	rs55802221	rs7765739	rs7774396	rs9457273	rs2021033	rs1556413	rs2023305	rs1012657	rs1012656	rs968334	rs968333	rs6930998	rs6909252	rs6931530	rs6908364	rs9347175	rs6456157	rs6456158	rs9459882	rs6456159	rs2022001	rs2022000	rs2021999	rs11967165	rs6916486	rs6456160	rs3093026	rs3093025	rs61056617	rs3093024	rs1331299	rs3093023	rs1855025	rs10946216	rs1571878	rs3093017
cg10484756	nan	nan	nan	nan	nan	nan	nan	nan	nan	nan	nan	nan	nan	nan	nan	nan	nan	nan	nan	nan	nan	nan	nan	nan	nan	nan	nan	nan	nan	nan	nan	nan	nan	nan	nan	nan	nan	nan	nan	nan	nan	nan	nan	nan	nan	nan	nan	nan	nan	nan
cg10486974	nan	nan	nan	nan	nan	nan	nan	nan	nan	nan	nan	nan	nan	nan	nan	nan	nan	nan	nan	nan	nan	nan	nan	nan	nan	nan	nan	nan	nan	nan	nan	nan	nan	nan	nan	nan	nan	nan	nan	nan	nan	nan	nan	nan	nan	nan	nan	nan	nan	nan
cg10488199	nan	nan	nan	nan	nan	nan	nan	nan	nan	nan	nan	nan	nan	nan	nan	nan	nan	nan	nan	nan	nan	nan	nan	nan	nan	nan	nan	nan	nan	nan	nan	nan	nan	nan	nan	nan	nan	nan	nan	nan	nan	nan	nan	nan	nan	nan	nan	nan	nan	nan
cg10494848	rs2613118	rs16888189	rs112757506	rs13209099	rs13195825	rs13199024	rs13205022	rs6925518	rs1870638	rs7744240	rs17685045	rs67063738	rs78299307	rs34714091	rs34733863	rs36112505	rs17685143	rs1903330	rs9475752	rs35860642	rs58338781	rs17450853	rs35202312	rs1599281	rs35527216	rs1599280	rs34752771	rs748996	rs71564868	rs1451708	rs58604217	rs17685235	rs1901382	rs4715646	rs2100305	rs6923296	rs3996937	rs10949010	rs12190434	rs6913707	rs2273921	rs3734738	rs223300	rs223302	rs6920777	rs6459184	rs7767082	rs9367717	rs6932506	rs2397232
cg10496915	nan	nan	nan	nan	nan	nan	nan	nan	nan	nan	nan	nan	nan	nan	nan	nan	nan	nan	nan	nan	nan	nan	nan	nan	nan	nan	nan	nan	nan	nan	nan	nan	nan	nan	nan	nan	nan	nan	nan	nan	nan	nan	nan	nan	nan	nan	nan	nan	nan	nan
cg10507304	nan	nan	nan	nan	nan	nan	nan	nan	nan	nan	nan	nan	nan	nan	nan	nan	nan	nan	nan	nan	nan	nan	nan	nan	nan	nan	nan	nan	nan	nan	nan	nan	nan	nan	nan	nan	nan	nan	nan	nan	nan	nan	nan	nan	nan	nan	nan	nan	nan	nan
cg10512408	rs12660119	rs78660281	rs2002630	rs61020234	rs6925392	rs6927722	rs6928173	rs6928684	rs60495849	rs4299857	rs73535810	rs150166529	rs76522487	rs75209421	rs12665849	rs12665858	rs75503519	rs719849	rs73535817	rs6912527	rs73535821	rs56135788	rs12660791	rs12662013	rs6927667	rs1462492	rs4947048	rs73535837	rs56287427	rs75950949	rs73535838	rs4947051	rs11751590	rs6568634	rs6926540	rs6913554	rs7744828	rs11757055	rs4339500	rs80099082	rs12110744	rs11153227	rs111952529	rs57983455	rs6918148	rs73537949	rs4947058	rs6938139	rs6938653	rs6904509
cg10519840	rs12193236	rs11242870	rs62392400	rs11242871	rs11756294	rs9503725	rs59408382	rs9378817	rs6902372	rs1547145	rs6930339	rs6914973	rs3895328	rs2274151	rs13191666	rs6925319	rs13196562	rs6909215	rs6596993	rs6596996	rs4959260	rs11754281	rs2326353	rs76284263	rs75680404	rs1892390	rs7770819	rs9378384	rs9392012	rs9392013	rs9392524	rs2326359	rs10900946	rs10900947	rs77240995	nan	nan	nan	nan	nan	nan	nan	nan	nan	nan	nan	nan	nan	nan	nan
cg10521711	rs9640539	rs7796282	rs10264686	rs28830590	rs7787849	rs6958228	rs1202430	rs1202431	rs1202434	rs2693317	rs1724305	rs1202450	rs1202454	rs1202456	rs1724330	nan	nan	nan	nan	nan	nan	nan	nan	nan	nan	nan	nan	nan	nan	nan	nan	nan	nan	nan	nan	nan	nan	nan	nan	nan	nan	nan	nan	nan	nan	nan	nan	nan	nan	nan
cg10525394	rs1652538	rs9365240	rs9456607	rs16900309	rs9355866	rs671192	rs77648900	rs9355333	rs1885453	rs877676	rs2364967	rs62424597	rs9295141	rs640550	rs13216272	rs73573925	rs34526998	rs9364591	rs672786	rs683735	rs683336	rs1244967	rs866661	rs590906	rs590019	rs685868	rs652827	rs827509	rs827508	rs681318	rs594750	rs694497	rs673376	rs668360	rs621821	rs13197460	rs591864	rs864867	rs677742	rs598303	rs146931420	rs613350	rs827521	rs659978	rs16900404	rs73014870	rs73018952	rs653075	rs1753196	rs1753195
cg10526841	nan	nan	nan	nan	nan	nan	nan	nan	nan	nan	nan	nan	nan	nan	nan	nan	nan	nan	nan	nan	nan	nan	nan	nan	nan	nan	nan	nan	nan	nan	nan	nan	nan	nan	nan	nan	nan	nan	nan	nan	nan	nan	nan	nan	nan	nan	nan	nan	nan	nan
cg10531055	nan	nan	nan	nan	nan	nan	nan	nan	nan	nan	nan	nan	nan	nan	nan	nan	nan	nan	nan	nan	nan	nan	nan	nan	nan	nan	nan	nan	nan	nan	nan	nan	nan	nan	nan	nan	nan	nan	nan	nan	nan	nan	nan	nan	nan	nan	nan	nan	nan	nan
cg10535500	rs116711582	rs115689532	rs140940484	rs9394145	rs10807124	nan	nan	nan	nan	nan	nan	nan	nan	nan	nan	nan	nan	nan	nan	nan	nan	nan	nan	nan	nan	nan	nan	nan	nan	nan	nan	nan	nan	nan	nan	nan	nan	nan	nan	nan	nan	nan	nan	nan	nan	nan	nan	nan	nan	nan
cg10536916	rs7739987	rs16901846	rs7744788	rs6905368	rs55831267	rs75621300	rs16893937	rs73742542	rs1474589	rs116406755	rs2622315	rs1150685	rs1150697	rs2232428	rs56295386	rs16893552	rs73740587	rs993619	rs77793619	rs80136959	rs11758148	rs7769054	rs58117324	rs7767176	rs142863425	rs112863641	rs76651949	rs74525464	rs2232422	rs78264909	rs116511049	rs7766749	rs145321896	rs7742858	rs6910968	rs73740878	rs11752815	rs7769416	rs7748445	rs4141691	rs6456804	rs9468267	rs10484404	rs56355079	rs75889632	rs6917759	rs11752073	rs7739332	rs6929559	rs79615215
cg10537192	nan	nan	nan	nan	nan	nan	nan	nan	nan	nan	nan	nan	nan	nan	nan	nan	nan	nan	nan	nan	nan	nan	nan	nan	nan	nan	nan	nan	nan	nan	nan	nan	nan	nan	nan	nan	nan	nan	nan	nan	nan	nan	nan	nan	nan	nan	nan	nan	nan	nan
cg10546149	nan	nan	nan	nan	nan	nan	nan	nan	nan	nan	nan	nan	nan	nan	nan	nan	nan	nan	nan	nan	nan	nan	nan	nan	nan	nan	nan	nan	nan	nan	nan	nan	nan	nan	nan	nan	nan	nan	nan	nan	nan	nan	nan	nan	nan	nan	nan	nan	nan	nan
cg10547057	rs12203347	rs12203512	rs12203782	rs12203828	rs7749896	rs4634448	rs7755054	rs4711137	rs12191522	rs6905284	rs10946882	rs12202233	rs62402024	rs62402025	rs62402029	rs10456344	rs12203587	rs10498732	rs3931463	rs3931464	rs2038538	rs9379948	rs7771289	rs4713062	rs9368480	rs35524119	rs3999248	rs9379950	rs9348742	rs9368481	rs73737991	rs9393783	rs71559004	rs9368483	rs9368484	rs9368485	rs2754603	rs9467953	rs9357028	rs75843621	rs9348746	rs10456350	rs9357030	rs9379952	rs9393786	rs4358615	rs12661756	rs6930959	rs7775041	rs6918835
cg10551134	rs6937911	rs931243	rs1680866	rs1680864	rs1680863	rs1773016	rs1680862	rs1680861	rs1680860	rs1680858	rs1619969	rs2624929	rs2624928	rs1680856	rs1680855	rs1773000	rs1680849	rs1680850	rs1773001	rs1773002	rs1680851	rs1773005	rs1680852	rs1773007	rs1773008	rs1680854	rs1772972	rs1614248	rs1616044	rs1772971	rs1617561	rs56178105	rs2794574	rs1772970	rs2794575	rs1680835	rs1772969	rs1680837	rs1772966	rs1680838	rs1772965	rs1680839	rs1772964	rs7746404	rs7750516	rs1772963	rs2624916	rs1680844	rs9378709	rs1680870
cg10552964	rs2766517	rs2766519	rs2766520	rs595591	rs640867	rs657036	rs613540	rs10755688	rs10085351	rs6457870	rs10947584	rs969658	rs6908108	rs6915364	rs851050	rs625204	rs851048	rs851042	rs665329	rs6906520	rs112065360	rs1100864	rs1100862	rs1100861	rs851038	rs851037	rs851032	rs851031	rs851029	rs12204910	rs851027	rs10456438	rs9380542	rs9368897	rs72657684	rs9368898	rs12661173	rs2145362	rs2237093	rs12211012	rs9357207	rs9368901	rs9394328	rs9366897	rs9380546	rs72657686	rs9368904	rs8510	rs72657687	rs2071863
cg10553343	rs6458154	rs1433718	rs3734557	rs75108536	rs985146	rs9471341	rs2504821	rs35058096	rs2436729	rs34598277	rs2033531	rs2033530	rs2033529	rs6904571	rs892369	rs751414	rs1433723	rs6903068	rs1433721	rs4714344	rs80037755	rs9369197	rs3734555	rs3734554	rs7774535	rs7740308	rs28710320	rs1991873	rs56084097	rs2082559	rs2082558	rs2082557	rs9369199	rs11758429	rs36084479	rs17681686	rs34765854	rs34045288	rs2436724	rs731575	rs892367	rs74826460	rs2033528	rs56382632	rs2033527	rs746651	rs2504829	rs75827714	rs6941669	rs11753027
cg10575547	rs9296383	rs9968927	rs77522	rs656588	rs523676	rs694083	rs4711717	rs4714599	rs9349229	nan	nan	nan	nan	nan	nan	nan	nan	nan	nan	nan	nan	nan	nan	nan	nan	nan	nan	nan	nan	nan	nan	nan	nan	nan	nan	nan	nan	nan	nan	nan	nan	nan	nan	nan	nan	nan	nan	nan	nan	nan
cg10582827	nan	nan	nan	nan	nan	nan	nan	nan	nan	nan	nan	nan	nan	nan	nan	nan	nan	nan	nan	nan	nan	nan	nan	nan	nan	nan	nan	nan	nan	nan	nan	nan	nan	nan	nan	nan	nan	nan	nan	nan	nan	nan	nan	nan	nan	nan	nan	nan	nan	nan
cg10583180	nan	nan	nan	nan	nan	nan	nan	nan	nan	nan	nan	nan	nan	nan	nan	nan	nan	nan	nan	nan	nan	nan	nan	nan	nan	nan	nan	nan	nan	nan	nan	nan	nan	nan	nan	nan	nan	nan	nan	nan	nan	nan	nan	nan	nan	nan	nan	nan	nan	nan
cg10592454	nan	nan	nan	nan	nan	nan	nan	nan	nan	nan	nan	nan	nan	nan	nan	nan	nan	nan	nan	nan	nan	nan	nan	nan	nan	nan	nan	nan	nan	nan	nan	nan	nan	nan	nan	nan	nan	nan	nan	nan	nan	nan	nan	nan	nan	nan	nan	nan	nan	nan
cg10593994	rs11965814	rs10456618	rs4295476	rs79091561	rs78027853	rs75253276	rs12197394	rs11970105	rs10484961	rs2396902	rs12189789	rs12191171	rs6928563	rs12214609	rs76804522	rs57912929	rs2229385	rs12190697	rs7774623	rs2127759	rs77884031	rs17663557	rs10948505	rs10948506	rs79648634	rs7755833	rs7756016	rs12197340	rs11964378	rs10948507	rs2127756	rs12198507	rs12202875	rs12204398	rs12204617	rs12206768	rs12208117	rs12208221	rs17663627	rs72868491	rs140060215	rs10484960	rs12199359	rs12203170	rs111472777	rs139487733	rs147120356	rs12194779	rs12201829	rs75581339
cg10606698	rs4708178	rs9343281	rs7772989	rs9689477	rs4295446	rs4283851	rs7740648	rs7766441	rs9352203	rs4535511	rs9352204	rs9352205	rs4131550	rs4361582	rs6902022	rs9352207	rs9341514	rs5008482	rs5008483	rs5008484	rs4568415	rs10943241	rs4708181	rs4324739	rs4541712	rs4380723	rs6453823	rs6453824	rs6453825	rs6933680	rs7753528	rs6921940	rs4498313	rs3935857	rs4273651	rs9443168	rs2951934	rs6913979	rs7451911	rs2808208	rs2951952	rs2703711	rs2808188	rs2951950	rs2951949	rs2951947	rs2951946	rs2998371	rs2808189	rs2951945
cg10645648	rs2647060	rs2647063	rs1909096	rs2858870	rs2858869	rs2858868	rs2760993	rs2647071	rs2647072	rs76202064	rs2760995	rs7749043	rs76191380	rs12206257	rs13205658	rs17840121	rs13206219	rs13206639	rs112075978	rs111371403	rs9273374	rs9273407	rs9273409	rs9273415	rs9273417	rs9273443	rs1063355	rs1063349	rs9273462	rs9273466	rs9273467	rs1063345	rs9273479	rs9273482	rs9273493	nan	nan	nan	nan	nan	nan	nan	nan	nan	nan	nan	nan	nan	nan	nan
cg10666916	rs1408503	rs942506	rs6457747	rs6921366	rs4713715	rs4713716	rs4713717	rs9368781	rs2147423	rs1535940	rs4711364	rs4711365	rs10807129	rs1535941	rs1535942	rs1535943	rs1535944	rs1535945	rs1535946	rs1535947	rs6457748	rs9394179	rs6905327	rs4563711	rs9296103	rs942507	rs942508	rs942509	rs745222	rs732674	rs942510	rs4713721	rs2499737	rs2499681	rs2477228	rs2147424	rs2147425	rs2147426	rs2477231	rs2477232	rs2181916	rs2147427	rs2477235	rs2477236	rs2477237	rs1969843	rs942511	rs1324579	rs6902545	rs2181915
cg10675614	rs854867	rs854872	rs4706341	rs13209503	rs9444694	rs4707547	rs72911815	rs73752779	rs72911845	rs4235838	rs4269347	rs7760960	rs2073272	rs59734784	rs17735602	rs68145640	rs11754238	rs67506370	rs715203	rs45461498	rs111384220	rs55729223	rs72915912	rs113974633	rs112061959	rs66495969	rs67856507	rs113380122	rs17506620	rs9362689	rs4707573	rs66776315	rs111779043	rs72919984	rs72919989	rs68041556	rs67542252	rs60966143	rs11752307	rs73507549	rs72921961	rs139917446	rs7774723	rs7774604	rs144578050	rs59285574	rs7749974	rs112887123	rs67825163	rs55809194
cg10680411	nan	nan	nan	nan	nan	nan	nan	nan	nan	nan	nan	nan	nan	nan	nan	nan	nan	nan	nan	nan	nan	nan	nan	nan	nan	nan	nan	nan	nan	nan	nan	nan	nan	nan	nan	nan	nan	nan	nan	nan	nan	nan	nan	nan	nan	nan	nan	nan	nan	nan
cg10696677	rs1467411	rs7756525	rs6930504	rs62396728	rs59821259	rs1883815	rs9462739	rs76741113	rs9471632	rs11969692	rs9462740	rs2057069	rs2057068	rs2057067	rs7773575	rs61323150	rs9471635	rs9471636	rs12525992	rs13200335	rs12664213	rs76432871	rs9471637	rs4711689	rs11966399	rs1858584	rs6910366	rs60442837	rs2153876	rs62396735	rs11759908	rs73733015	rs6910111	rs4714509	rs4711699	rs9471733	rs10948005	rs62415868	rs62415869	nan	nan	nan	nan	nan	nan	nan	nan	nan	nan	nan
cg10714061	rs2296738	rs2296739	rs3818521	rs10947430	rs2296741	rs4711337	rs3818524	rs3818525	rs3818527	rs3818529	rs3818530	rs3227	rs754404	rs749847	rs4711339	rs9469566	rs4713659	rs942643	rs6938056	rs9394161	rs4713660	rs7739505	rs7759668	rs9366828	rs9394162	rs6457739	rs7770465	rs4713661	rs4713662	rs4713665	rs2281829	rs6904816	rs6928010	rs1014933	rs1555965	rs6916949	rs6917140	rs4713666	rs2274458	rs4713667	rs2147657	rs4711340	rs9380375	rs9394163	rs9368773	rs942640	rs2966	rs4711341	rs10947434	rs9368776
cg10714284	nan	nan	nan	nan	nan	nan	nan	nan	nan	nan	nan	nan	nan	nan	nan	nan	nan	nan	nan	nan	nan	nan	nan	nan	nan	nan	nan	nan	nan	nan	nan	nan	nan	nan	nan	nan	nan	nan	nan	nan	nan	nan	nan	nan	nan	nan	nan	nan	nan	nan
cg10715529	rs2534681	nan	nan	nan	nan	nan	nan	nan	nan	nan	nan	nan	nan	nan	nan	nan	nan	nan	nan	nan	nan	nan	nan	nan	nan	nan	nan	nan	nan	nan	nan	nan	nan	nan	nan	nan	nan	nan	nan	nan	nan	nan	nan	nan	nan	nan	nan	nan	nan	nan
cg10717214	nan	nan	nan	nan	nan	nan	nan	nan	nan	nan	nan	nan	nan	nan	nan	nan	nan	nan	nan	nan	nan	nan	nan	nan	nan	nan	nan	nan	nan	nan	nan	nan	nan	nan	nan	nan	nan	nan	nan	nan	nan	nan	nan	nan	nan	nan	nan	nan	nan	nan
cg10726816	nan	nan	nan	nan	nan	nan	nan	nan	nan	nan	nan	nan	nan	nan	nan	nan	nan	nan	nan	nan	nan	nan	nan	nan	nan	nan	nan	nan	nan	nan	nan	nan	nan	nan	nan	nan	nan	nan	nan	nan	nan	nan	nan	nan	nan	nan	nan	nan	nan	nan
cg10735454	rs58525490	rs79847831	rs73600951	rs77600121	rs78486650	rs4077416	rs73021276	rs9355346	rs73021284	rs4587148	rs9355894	rs9347504	rs1801582	rs4315992	rs9365283	rs11964284	rs11967026	rs16892490	rs9355895	rs9365284	rs66515020	rs62435892	rs16892492	rs9355896	rs9365286	rs73023206	rs113391492	rs9355897	rs10945748	rs9347505	rs9365287	rs56143991	rs4533970	rs9347506	nan	nan	nan	nan	nan	nan	nan	nan	nan	nan	nan	nan	nan	nan	nan	nan
cg10739386	rs76683562	rs79964893	rs1419022	rs12660422	rs1753505	rs9342903	rs9342904	rs9341356	rs4706496	rs67115866	rs4706501	rs2496542	rs2697433	rs2807505	rs2697442	rs2807519	rs9293872	rs6924165	rs9293873	rs9351903	nan	nan	nan	nan	nan	nan	nan	nan	nan	nan	nan	nan	nan	nan	nan	nan	nan	nan	nan	nan	nan	nan	nan	nan	nan	nan	nan	nan	nan	nan
cg10747266	nan	nan	nan	nan	nan	nan	nan	nan	nan	nan	nan	nan	nan	nan	nan	nan	nan	nan	nan	nan	nan	nan	nan	nan	nan	nan	nan	nan	nan	nan	nan	nan	nan	nan	nan	nan	nan	nan	nan	nan	nan	nan	nan	nan	nan	nan	nan	nan	nan	nan
cg10750959	rs10947583	rs2395648	rs6922708	rs969660	rs3800369	rs9470192	rs9470193	rs851044	rs851036	rs3761980	rs16883860	rs7745927	rs851020	rs73729685	rs7759175	rs851019	rs6921999	rs41271263	rs73407868	rs3730327	rs6934216	rs73407871	rs60100837	rs73407876	rs73730437	rs73730440	rs61212706	rs851010	rs3730366	rs80032177	rs73409842	rs60909394	rs7762483	rs79062678	rs6914570	rs7771484	rs851007	rs7745082	rs7761118	rs851005	rs3752525	rs9470219	rs6457878	rs7769981	rs12200998	rs56044978	rs7752459	rs877596	rs743926	rs11758277
cg10766282	nan	nan	nan	nan	nan	nan	nan	nan	nan	nan	nan	nan	nan	nan	nan	nan	nan	nan	nan	nan	nan	nan	nan	nan	nan	nan	nan	nan	nan	nan	nan	nan	nan	nan	nan	nan	nan	nan	nan	nan	nan	nan	nan	nan	nan	nan	nan	nan	nan	nan
cg10768690	rs1129644	rs3212233	rs2223588	rs9461049	rs1555087	rs926529	rs4560629	rs2143337	nan	nan	nan	nan	nan	nan	nan	nan	nan	nan	nan	nan	nan	nan	nan	nan	nan	nan	nan	nan	nan	nan	nan	nan	nan	nan	nan	nan	nan	nan	nan	nan	nan	nan	nan	nan	nan	nan	nan	nan	nan	nan
cg10768734	nan	nan	nan	nan	nan	nan	nan	nan	nan	nan	nan	nan	nan	nan	nan	nan	nan	nan	nan	nan	nan	nan	nan	nan	nan	nan	nan	nan	nan	nan	nan	nan	nan	nan	nan	nan	nan	nan	nan	nan	nan	nan	nan	nan	nan	nan	nan	nan	nan	nan
cg10771262	rs4895388	rs12193973	rs1763937	rs6906375	rs2876224	rs11154750	rs9285476	rs1208282	rs1535616	rs4610586	rs1208273	rs4518518	rs1832181	rs2209042	rs10457618	rs7748433	rs1613895	rs12207772	rs17062991	rs1001331	rs12192720	rs7769943	rs7769954	rs12524865	rs1967917	rs2327426	rs12194592	rs6899948	rs6900251	rs6920657	rs6569914	rs11751744	rs2327429	rs2327430	rs229919	rs151105	rs151106	rs151107	rs151108	rs151109	rs228853	rs229922	rs464168	rs229923	rs229924	rs229925	rs229926	rs229927	rs229928	rs229929
cg10780778	rs10946822	rs10484440	rs41266837	rs59438701	rs10456328	rs72840194	rs72836448	rs12194095	rs12205731	rs12216155	rs3927423	rs12201802	rs12213722	rs12189841	rs72844476	rs72845509	rs12212145	rs12209651	rs12201890	rs140488628	rs28611089	rs4437460	rs10456336	rs3912760	rs12205709	rs12207181	rs12199239	rs12195971	rs12211201	rs12202419	rs140052524	rs12207224	rs149815515	rs12200782	rs10456330	rs12208390	rs72843802	rs3800304	rs12204145	rs141815321	rs72844495	rs72844496	rs4515370	rs12205909	rs41267923	rs12198053	rs12201459	rs6901425	rs116018523	rs72836467
cg10787197	rs2235385	rs62397270	rs4711432	rs4713927	rs7762390	rs9470112	rs11754656	rs4713928	rs9462130	rs9470132	rs9368892	rs73364036	rs7775964	rs9470168	rs6915289	rs9470174	rs9470176	rs7746016	rs724821	rs28360633	rs997137	rs6457867	rs6457868	rs7743280	rs7739436	rs7757263	rs7744077	rs7758760	rs7744396	rs6457869	rs7763212	rs9296170	rs6912358	rs9296171	rs9296172	rs9470198	rs7760480	rs7740866	rs9470201	rs9470202	rs9470203	rs7747022	rs9296173	rs1033424	rs1033423	rs9470209	rs9470211	rs9470212	rs9470213	rs9470214
cg10792727	rs172353	rs209809	rs209806	rs11963539	rs11967367	rs6907381	rs7762263	rs72824066	rs9462323	rs9470627	rs9470628	rs9462326	rs9462327	rs9462329	rs9470631	rs62395447	rs9470634	rs9470643	rs62395451	rs9462335	rs11751417	rs9470649	rs9462342	rs57760403	rs28604953	rs72824081	rs11759900	rs11962958	rs11961287	rs9470662	rs11753533	rs9470673	rs9470682	rs9470692	rs9470698	rs62398268	rs9470713	rs9470718	rs9470720	rs10947708	rs62398272	rs72826014	rs9470741	rs9470750	rs9470756	rs9462378	rs9462379	rs62395280	rs9470808	rs9470821
cg10794086	nan	nan	nan	nan	nan	nan	nan	nan	nan	nan	nan	nan	nan	nan	nan	nan	nan	nan	nan	nan	nan	nan	nan	nan	nan	nan	nan	nan	nan	nan	nan	nan	nan	nan	nan	nan	nan	nan	nan	nan	nan	nan	nan	nan	nan	nan	nan	nan	nan	nan
cg10794973	rs1096699	rs7760334	rs2396050	rs833048	rs833046	rs34662959	rs7742101	rs1761770	rs1761769	rs1744645	rs1761768	rs833063	rs752073	rs833065	rs833066	rs7767224	rs6932866	rs2782256	rs11755932	rs833054	rs2759270	rs833055	rs1761763	rs1744646	rs866730	rs11965885	rs10948085	rs11755799	rs4711748	rs9462920	rs9462921	rs9472112	rs4711749	rs12193478	rs9472113	rs9472114	rs6917406	rs9462922	rs9472115	rs9472116	rs6929236	rs145981952	nan	nan	nan	nan	nan	nan	nan	nan
cg10807309	rs116791935	rs138544853	nan	nan	nan	nan	nan	nan	nan	nan	nan	nan	nan	nan	nan	nan	nan	nan	nan	nan	nan	nan	nan	nan	nan	nan	nan	nan	nan	nan	nan	nan	nan	nan	nan	nan	nan	nan	nan	nan	nan	nan	nan	nan	nan	nan	nan	nan	nan	nan
cg10815152	rs62421382	rs62421383	rs62421384	rs9485522	rs73508666	rs10223801	rs62421390	rs78995815	rs1337420	rs62421392	nan	nan	nan	nan	nan	nan	nan	nan	nan	nan	nan	nan	nan	nan	nan	nan	nan	nan	nan	nan	nan	nan	nan	nan	nan	nan	nan	nan	nan	nan	nan	nan	nan	nan	nan	nan	nan	nan	nan	nan
cg10815203	nan	nan	nan	nan	nan	nan	nan	nan	nan	nan	nan	nan	nan	nan	nan	nan	nan	nan	nan	nan	nan	nan	nan	nan	nan	nan	nan	nan	nan	nan	nan	nan	nan	nan	nan	nan	nan	nan	nan	nan	nan	nan	nan	nan	nan	nan	nan	nan	nan	nan
cg10846853	nan	nan	nan	nan	nan	nan	nan	nan	nan	nan	nan	nan	nan	nan	nan	nan	nan	nan	nan	nan	nan	nan	nan	nan	nan	nan	nan	nan	nan	nan	nan	nan	nan	nan	nan	nan	nan	nan	nan	nan	nan	nan	nan	nan	nan	nan	nan	nan	nan	nan
cg10862848	rs6941212	rs4714638	rs9471974	rs9471975	rs28868299	rs6458313	rs6458314	rs6458315	rs12524845	rs112122607	rs13215983	rs13216214	rs4714640	rs4714641	rs6940814	rs6920547	rs6940837	rs9296403	rs9296404	rs9462855	rs9462856	rs11752813	rs2296805	rs7760250	rs4987173	rs2296804	rs1129187	rs1129186	rs2274517	rs2274514	rs3818554	rs4714644	rs9471982	rs3805953	rs3805952	rs3805951	rs3293	rs10948061	rs9471983	rs2395943	rs9296406	rs9471985	rs9296407	rs9986447	rs9462857	rs9471986	rs9471988	rs9462858	rs9462859	rs9462860
cg10863737	rs12209689	rs1983798	rs10947970	nan	nan	nan	nan	nan	nan	nan	nan	nan	nan	nan	nan	nan	nan	nan	nan	nan	nan	nan	nan	nan	nan	nan	nan	nan	nan	nan	nan	nan	nan	nan	nan	nan	nan	nan	nan	nan	nan	nan	nan	nan	nan	nan	nan	nan	nan	nan
cg10865119	nan	nan	nan	nan	nan	nan	nan	nan	nan	nan	nan	nan	nan	nan	nan	nan	nan	nan	nan	nan	nan	nan	nan	nan	nan	nan	nan	nan	nan	nan	nan	nan	nan	nan	nan	nan	nan	nan	nan	nan	nan	nan	nan	nan	nan	nan	nan	nan	nan	nan
cg10871120	rs9462577	rs2504084	rs2504802	rs56875380	rs3003928	rs3003931	rs3003942	rs3008811	rs3003946	rs3003947	rs3003948	rs3008812	rs3004060	rs3008813	rs3008814	rs3004061	rs3004062	rs2504805	rs3004063	rs3004064	rs3004065	rs3004066	rs3008815	rs3004067	rs3004068	rs3004069	rs882559	rs2984444	rs2984443	rs1109103	rs1109104	rs2984442	rs2984657	rs716856	rs2984658	rs1923485	rs1923484	rs56380548	rs9471207	rs2984441	rs2475509	rs2984659	rs3008818	rs2984660	rs2984661	rs2504114	rs1923483	rs2504080	rs2475507	rs3004070
cg10875257	nan	nan	nan	nan	nan	nan	nan	nan	nan	nan	nan	nan	nan	nan	nan	nan	nan	nan	nan	nan	nan	nan	nan	nan	nan	nan	nan	nan	nan	nan	nan	nan	nan	nan	nan	nan	nan	nan	nan	nan	nan	nan	nan	nan	nan	nan	nan	nan	nan	nan
cg10876282	rs2622319	rs1150666	rs1150678	rs9295760	rs1225591	rs1225592	rs1225595	rs1233691	rs1225597	rs1071893	rs1233708	rs149989	rs149941	rs149942	rs149944	rs149945	rs149897	rs156734	rs156739	rs149958	rs149959	rs156738	rs149965	rs12173797	rs9368547	rs183244	rs149950	rs149951	rs149954	rs149955	rs149972	rs149977	rs149978	rs202904	rs169431	rs203873	rs510987	rs200971	rs200967	rs149855	rs203893	rs476167	rs203892	rs188105	rs203884	rs203883	rs203882	rs1770131	rs1631552	rs536704
cg10894806	nan	nan	nan	nan	nan	nan	nan	nan	nan	nan	nan	nan	nan	nan	nan	nan	nan	nan	nan	nan	nan	nan	nan	nan	nan	nan	nan	nan	nan	nan	nan	nan	nan	nan	nan	nan	nan	nan	nan	nan	nan	nan	nan	nan	nan	nan	nan	nan	nan	nan
cg10902012	nan	nan	nan	nan	nan	nan	nan	nan	nan	nan	nan	nan	nan	nan	nan	nan	nan	nan	nan	nan	nan	nan	nan	nan	nan	nan	nan	nan	nan	nan	nan	nan	nan	nan	nan	nan	nan	nan	nan	nan	nan	nan	nan	nan	nan	nan	nan	nan	nan	nan
cg10908869	rs9361573	rs9443725	rs9448853	rs343693	rs343694	rs1398162	rs13191201	rs343696	rs343697	rs343698	rs13216035	rs2991	rs16891260	rs1512118	rs3812153	rs7743696	rs343618	rs9448857	rs9448858	rs7770585	rs7770586	rs1007416	rs4706819	rs6454139	rs1398164	rs1398163	rs343627	rs343628	rs71565059	rs36067513	rs13207287	rs6928446	rs13201038	rs1742475	rs239532	rs151666	rs151667	rs239529	rs9448861	rs239527	rs9448862	rs1398161	rs9448863	rs2322554	rs239520	rs13199685	rs7754628	rs7754984	rs151671	rs239517
cg10910083	nan	nan	nan	nan	nan	nan	nan	nan	nan	nan	nan	nan	nan	nan	nan	nan	nan	nan	nan	nan	nan	nan	nan	nan	nan	nan	nan	nan	nan	nan	nan	nan	nan	nan	nan	nan	nan	nan	nan	nan	nan	nan	nan	nan	nan	nan	nan	nan	nan	nan
cg10910512	rs9481240	rs6909113	rs7766787	rs113855810	rs1342599	rs6931341	rs12195540	nan	nan	nan	nan	nan	nan	nan	nan	nan	nan	nan	nan	nan	nan	nan	nan	nan	nan	nan	nan	nan	nan	nan	nan	nan	nan	nan	nan	nan	nan	nan	nan	nan	nan	nan	nan	nan	nan	nan	nan	nan	nan	nan
cg10935498	rs62411270	rs12193863	rs13362794	rs13362795	rs9350802	rs9361498	rs2321962	rs1335533	rs13199418	rs4706753	rs2874649	rs4706083	rs12206378	rs12216456	rs12203467	rs12214432	rs9361499	rs1577792	rs6910009	rs6454101	rs7751925	rs7452270	rs9343881	rs1360839	rs35453299	rs1337130	rs7758577	rs6927281	rs6912569	rs4618483	rs56384338	rs9343883	rs9352704	rs2236543	rs10943623	rs12208546	rs9343884	rs9343885	rs1414280	rs9361501	rs6931935	rs9361503	rs11759494	rs12661489	rs12191682	rs12214161	rs9361505	rs9352705	rs75494585	nan
cg10938046	rs752073	rs833065	rs833066	rs7767224	rs6932866	rs2782256	rs11755932	rs833054	rs2759270	rs833055	rs1761763	rs1744646	rs866730	rs11965885	rs10948085	rs11755799	rs4711748	rs9462920	rs9462921	rs9472112	rs4711749	rs12193478	rs9472113	rs9472114	rs6917406	rs9462922	rs9472115	rs9472116	rs6929236	nan	nan	nan	nan	nan	nan	nan	nan	nan	nan	nan	nan	nan	nan	nan	nan	nan	nan	nan	nan	nan
cg10943263	rs55684506	rs11759666	rs35304650	rs35778814	rs11242804	rs11751710	rs11757074	rs12524506	rs12529597	rs74684560	rs113143661	rs9800696	rs11759799	rs11759367	rs11759368	rs11759371	rs11757446	rs11752702	rs12660211	rs112688691	rs72494602	rs13206865	rs114445274	rs17135910	rs7775377	rs58402951	rs57583438	rs968430	rs11752861	rs11755767	rs2083315	rs75646000	rs11753600	rs35572811	rs385955	rs1254413	rs381812	rs9503316	rs9503317	rs9503318	rs9503319	rs114133521	rs113911393	rs61476026	rs375556	rs6928346	rs79131887	rs11752059	rs28369140	rs12529668
cg10951325	nan	nan	nan	nan	nan	nan	nan	nan	nan	nan	nan	nan	nan	nan	nan	nan	nan	nan	nan	nan	nan	nan	nan	nan	nan	nan	nan	nan	nan	nan	nan	nan	nan	nan	nan	nan	nan	nan	nan	nan	nan	nan	nan	nan	nan	nan	nan	nan	nan	nan
cg10960055	nan	nan	nan	nan	nan	nan	nan	nan	nan	nan	nan	nan	nan	nan	nan	nan	nan	nan	nan	nan	nan	nan	nan	nan	nan	nan	nan	nan	nan	nan	nan	nan	nan	nan	nan	nan	nan	nan	nan	nan	nan	nan	nan	nan	nan	nan	nan	nan	nan	nan
cg10972127	rs60098769	rs62428414	rs3734747	rs2818262	rs2818259	rs12524319	rs72945659	rs72945665	rs847017	rs6906619	rs61685084	rs1527873	rs1358414	rs699698	rs846955	rs846956	rs34486558	rs72945685	rs9384659	rs846960	rs846962	rs846964	rs9486661	rs9791291	rs9386656	rs28444293	rs1527875	rs846981	rs149510700	rs846983	rs2064603	rs13218064	rs1728114	rs9398137	rs846996	nan	nan	nan	nan	nan	nan	nan	nan	nan	nan	nan	nan	nan	nan	nan
cg10977734	nan	nan	nan	nan	nan	nan	nan	nan	nan	nan	nan	nan	nan	nan	nan	nan	nan	nan	nan	nan	nan	nan	nan	nan	nan	nan	nan	nan	nan	nan	nan	nan	nan	nan	nan	nan	nan	nan	nan	nan	nan	nan	nan	nan	nan	nan	nan	nan	nan	nan
cg10979063	rs1206072	rs213843	rs7749297	rs75793838	rs13197452	rs7746903	rs11967774	rs7743370	rs4839874	rs2150175	rs4839876	rs12209999	rs12215078	rs1328125	rs1330629	rs6568624	rs34212968	rs33970718	rs17742647	rs6568627	rs6911816	rs6568629	rs13210817	rs13195367	rs13195471	rs17742832	rs11756262	rs6925746	rs7763312	rs7759611	rs6904606	rs6932754	rs11754420	rs12214292	rs12208182	rs12209707	rs10457206	rs7750760	rs7768674	rs1969959	rs11758977	rs11751305	rs11751320	rs7769454	rs7768765	rs6939725	rs34825027	rs17799636	rs17743380	rs1028878
cg10990997	nan	nan	nan	nan	nan	nan	nan	nan	nan	nan	nan	nan	nan	nan	nan	nan	nan	nan	nan	nan	nan	nan	nan	nan	nan	nan	nan	nan	nan	nan	nan	nan	nan	nan	nan	nan	nan	nan	nan	nan	nan	nan	nan	nan	nan	nan	nan	nan	nan	nan
cg10991855	rs79374607	rs1539596	rs74421833	rs75772189	rs77373614	rs17070181	rs117298489	rs78123955	rs77107907	rs78885459	rs56935458	rs77608624	rs7450826	rs79116221	rs78662936	rs117426315	rs150979821	rs112211350	rs11966104	rs1547325	rs74448917	rs75307211	rs78066682	rs78242270	rs141329558	rs76698413	rs75555274	rs61743581	rs57212784	rs74991574	rs4549653	rs57172936	rs11970018	rs58362207	rs76268442	rs79971938	rs76110214	rs74934949	rs76328768	rs112774011	rs111763754	rs79564261	rs78500387	rs11962354	rs3813499	rs11963145	rs11963631	rs58411385	rs75423558	rs79498470
cg10993074	nan	nan	nan	nan	nan	nan	nan	nan	nan	nan	nan	nan	nan	nan	nan	nan	nan	nan	nan	nan	nan	nan	nan	nan	nan	nan	nan	nan	nan	nan	nan	nan	nan	nan	nan	nan	nan	nan	nan	nan	nan	nan	nan	nan	nan	nan	nan	nan	nan	nan
cg10993085	nan	nan	nan	nan	nan	nan	nan	nan	nan	nan	nan	nan	nan	nan	nan	nan	nan	nan	nan	nan	nan	nan	nan	nan	nan	nan	nan	nan	nan	nan	nan	nan	nan	nan	nan	nan	nan	nan	nan	nan	nan	nan	nan	nan	nan	nan	nan	nan	nan	nan
cg10999867	rs10227808	rs10232125	rs10239975	rs10951909	rs12702357	rs10951910	rs10807947	rs6972064	rs11762464	rs2123407	rs12702358	rs4724599	rs7385588	rs12702359	rs62447667	rs62447668	rs5011881	rs62447669	rs62447670	rs56053410	rs11765122	rs11761514	rs10951912	rs11763262	rs11766915	rs7778311	rs964125	rs964126	rs11768970	rs11772253	rs11772984	rs62447672	rs12154991	rs10951913	rs12534928	rs12702360	rs11766039	rs11769673	rs62447674	rs13247666	rs10951914	rs11769972	rs12702361	rs13235604	rs36078919	rs13240681	rs11773180	rs11760417	rs62447678	rs11765593
cg11000707	rs36106532	rs72859003	rs115338010	rs6901007	rs6458312	rs6458314	rs6940814	rs2395943	rs6940142	rs7774626	rs9471990	rs59541897	rs4714651	rs4714653	rs4714654	rs6926418	rs2395959	rs942044	rs3749904	rs3749903	rs4714655	rs4714656	rs34961677	rs9471995	rs7762731	rs7745432	rs4711735	rs2273918	rs41274916	rs4711738	rs11967184	rs9472000	rs9472001	rs2050367	rs4711739	rs113170552	rs4714662	rs73436425	rs11757495	rs9462866	rs13199873	rs6904780	rs3805942	rs3805941	rs3805939	rs6458323	rs72867536	rs7776045	rs10498754	rs55810843
cg11002698	rs75393011	rs1524582	rs4639373	rs2817772	rs2817766	rs1851933	rs2691179	rs2691184	rs11755822	rs1880402	rs2691187	rs2817800	rs75460478	rs9487456	rs7766074	rs2817801	rs2140672	rs2817802	rs6905041	rs13211351	rs2493335	rs2817804	rs2817805	rs1524579	rs2691194	rs2691193	rs9487465	rs150865085	rs2817806	rs2691182	rs13214056	rs2037645	rs2691180	rs2817807	rs1997009	rs71562245	rs2817763	rs7752604	rs940539	rs62420302	rs2341860	rs10457225	rs12198236	rs7771618	rs706931	rs12523718	rs6568658	rs13218908	rs11758099	rs781497
cg11014380	rs899521	rs1871418	rs56825765	rs1871421	rs1871423	rs2341515	rs9346671	rs9456016	rs9456017	rs1987451	rs6911413	rs1871428	rs62423938	rs9364421	rs9364422	rs62423940	rs62423941	rs9346676	rs1979414	rs67756888	rs6934486	rs880144	rs10945490	rs9364424	rs7760928	rs7756329	rs7756455	rs12213951	rs746422	rs2880220	rs877769	rs10945491	rs9355196	rs6913951	rs4708451	rs1075910	rs9346681	rs10945492	rs9346682	rs2054476	rs6455503	rs2127332	rs2127333	rs9456019	rs7754073	rs2341977	rs1479515	rs4708712	nan	nan
cg11018892	nan	nan	nan	nan	nan	nan	nan	nan	nan	nan	nan	nan	nan	nan	nan	nan	nan	nan	nan	nan	nan	nan	nan	nan	nan	nan	nan	nan	nan	nan	nan	nan	nan	nan	nan	nan	nan	nan	nan	nan	nan	nan	nan	nan	nan	nan	nan	nan	nan	nan
cg11019014	nan	nan	nan	nan	nan	nan	nan	nan	nan	nan	nan	nan	nan	nan	nan	nan	nan	nan	nan	nan	nan	nan	nan	nan	nan	nan	nan	nan	nan	nan	nan	nan	nan	nan	nan	nan	nan	nan	nan	nan	nan	nan	nan	nan	nan	nan	nan	nan	nan	nan
cg11037719	rs318427	rs2244693	rs1040858	rs3734478	rs10900933	rs3799200	rs911539	rs7775627	rs7743193	rs6938590	rs2326105	rs6902915	rs2007337	rs6922134	rs9405188	rs6596927	rs6596928	rs2070998	rs9378754	rs138616686	rs4149360	rs4149363	rs2326108	rs11242817	rs12524783	rs62392497	rs12524504	rs4959753	rs62392499	rs4959754	rs927340	rs4079826	rs6910068	rs7775671	rs6938307	rs9503372	rs4959224	rs6596940	rs9503375	rs9328138	rs149402980	rs9405605	rs4959768	rs9503384	nan	nan	nan	nan	nan	nan
cg11039913	rs114073568	rs116094310	rs116104792	rs6917517	rs9263636	rs9263637	rs9263641	rs1042127	rs4713436	rs3819686	rs2284177	rs9263692	rs9263700	rs9263706	rs183400025	rs9263719	rs147401717	rs146607141	rs144392787	rs16898823	rs113549830	rs111498266	rs116342295	rs114836277	rs116437176	rs3926873	nan	nan	nan	nan	nan	nan	nan	nan	nan	nan	nan	nan	nan	nan	nan	nan	nan	nan	nan	nan	nan	nan	nan	nan
cg11040238	rs115173691	rs116578021	rs145852458	rs115058642	rs114154131	rs114563310	rs141484096	rs114925878	rs114023328	rs115859099	rs114340764	rs116542028	rs116606387	rs114657750	rs115240281	rs115802609	rs114506673	rs137968625	rs148514330	rs190747177	rs115917234	rs114142922	rs11754821	rs2233981	rs2270190	rs17190526	rs9501053	rs78479381	rs79813650	rs17190589	rs114913688	rs116653040	rs189189566	rs114664792	rs114226522	rs114076964	rs116081521	rs142574609	rs115798745	rs116497299	rs115762095	rs114279638	rs115875943	rs115594871	rs149270165	rs144323685	rs115611745	rs115229796	rs149358711	rs116033008
cg11042373	nan	nan	nan	nan	nan	nan	nan	nan	nan	nan	nan	nan	nan	nan	nan	nan	nan	nan	nan	nan	nan	nan	nan	nan	nan	nan	nan	nan	nan	nan	nan	nan	nan	nan	nan	nan	nan	nan	nan	nan	nan	nan	nan	nan	nan	nan	nan	nan	nan	nan
cg11045255	nan	nan	nan	nan	nan	nan	nan	nan	nan	nan	nan	nan	nan	nan	nan	nan	nan	nan	nan	nan	nan	nan	nan	nan	nan	nan	nan	nan	nan	nan	nan	nan	nan	nan	nan	nan	nan	nan	nan	nan	nan	nan	nan	nan	nan	nan	nan	nan	nan	nan
cg11045746	rs2858829	rs2637681	rs117361304	rs2637678	rs1476018	rs61449271	rs6925168	rs9400920	rs7775839	rs2637665	rs9387414	rs9387416	rs9400927	rs4945557	rs2640883	rs34847786	rs9400929	rs1535285	rs9372464	rs2637661	rs9320565	rs9384982	rs3734309	rs2637676	rs1407073	rs2281590	rs2640871	rs12192126	rs9374608	rs9387418	rs6928392	rs6930134	rs2145336	rs1570067	rs12528535	rs4245487	rs9374613	rs9320569	rs911195	rs7765894	rs7752566	rs11755235	rs4946184	rs1964137	rs3925583	rs1062353	rs6912594	rs9320572	rs117165579	rs41290848
cg11050792	rs4870144	rs9377228	rs2064520	rs9485405	rs9498382	rs9399693	rs9377230	rs9404048	rs9767554	rs9766037	rs9379348	rs9406346	rs9505982	rs9485408	rs9322196	rs1080670	rs12193364	rs10782310	rs10782311	rs10782312	rs10747275	rs10782313	rs9322198	rs2064521	rs57012784	rs9717327	rs9505823	rs9322200	rs9689599	rs9688794	rs9800580	rs12662162	rs12662174	rs11155669	rs9505824	rs9322204	rs9406286	rs9766886	rs9688861	rs9689084	rs7740278	rs12174716	rs9800871	rs9800614	rs11155671	rs9767123	rs9322221	rs9766525	rs9689242	rs9688902
cg11064678	rs115031805	rs76738365	rs77051035	rs74635825	rs1437284	rs144814910	rs148598230	rs144636206	rs12214302	rs12195015	rs34080618	rs13219495	rs12200532	rs12197478	rs28674713	rs10458048	rs12191487	rs74453645	rs12215612	rs12207513	rs7767997	rs12202938	rs7773435	rs12204462	rs11242679	rs116223790	rs78251074	rs12206533	rs138436944	rs74664597	rs4473906	rs6596813	rs113756951	rs149068635	rs80243102	rs12210417	nan	nan	nan	nan	nan	nan	nan	nan	nan	nan	nan	nan	nan	nan
cg11064929	rs73035305	rs73035306	rs73035307	rs73035312	rs73035321	rs13198743	rs67956446	rs13209634	rs73037396	rs4708379	rs7764680	rs9355018	rs35738852	rs13191839	rs13191037	rs13191278	rs35089322	rs73039372	rs73039375	rs112960731	rs9346483	rs6455435	rs6455436	rs12111525	rs73235803	rs112192995	rs9355021	rs6908112	rs6455438	rs4708531	rs6455443	rs6927888	rs73043053	rs67043505	rs66877543	rs4708547	rs4708548	rs10806656	rs4708552	rs10945342	rs9355103	rs9364186	nan	nan	nan	nan	nan	nan	nan	nan
cg11064935	nan	nan	nan	nan	nan	nan	nan	nan	nan	nan	nan	nan	nan	nan	nan	nan	nan	nan	nan	nan	nan	nan	nan	nan	nan	nan	nan	nan	nan	nan	nan	nan	nan	nan	nan	nan	nan	nan	nan	nan	nan	nan	nan	nan	nan	nan	nan	nan	nan	nan
cg11065271	rs7738510	rs6928653	rs6927302	rs6933635	rs12662329	rs4709224	rs4709225	rs1561677	rs4709226	rs4709227	rs4709228	rs12665233	rs4709230	rs4709233	rs4709234	rs9364979	rs4709235	rs56874491	rs4708798	rs62432477	rs146075174	rs9347246	rs6909516	rs3816238	rs9347247	rs3799195	rs7738675	rs6903460	rs6910800	rs2165450	rs9346761	rs6902506	rs9355671	rs2165449	rs9355672	rs6937130	rs6909096	rs9355673	rs12662711	rs9364494	rs9364495	rs7765895	rs6455596	rs4709241	rs4709242	rs9364986	rs2306749	rs2291383	rs4709229	rs7767559
cg11074353	rs9322379	rs9383626	rs9383628	rs9371608	rs9397525	rs9384012	rs9371609	rs9384013	rs9397529	rs9478342	rs2030918	rs4870123	rs9371622	rs9384022	rs9478349	rs7751717	rs7751838	rs9322387	rs9322389	rs9384032	rs9397115	rs9384038	rs9384039	rs9397559	rs2756117	rs311347	nan	nan	nan	nan	nan	nan	nan	nan	nan	nan	nan	nan	nan	nan	nan	nan	nan	nan	nan	nan	nan	nan	nan	nan
cg11075561	rs74917897	rs78554066	rs112814047	rs112763058	rs111286729	rs113426101	rs142298641	rs112679828	rs80299928	rs73729674	rs3761980	rs60481532	rs16883819	rs851025	rs58632953	rs851023	rs3804454	rs851022	rs851021	rs707994	rs73407868	rs851016	rs851015	rs851012	rs851011	rs7747846	rs61212706	rs7772088	rs56362075	rs851009	rs3730366	rs6910685	rs73409842	rs1100860	rs6908622	rs1100859	rs1100857	rs1100856	rs142199919	rs60342497	rs851008	rs851004	rs2815806	rs6457879	rs9380547	rs916346	rs916345	rs916344	rs763097	rs2815809
cg11079354	rs9468214	rs6901520	rs9295743	rs9283880	rs9283881	rs9283882	rs9283883	rs7760523	rs35957409	rs9461405	rs9461406	rs4713121	rs9468217	rs7776351	rs4711163	rs7773070	rs9295746	rs7759217	rs9468219	rs9468220	rs9366702	rs7756968	rs9368530	rs2893929	rs4140646	rs2893930	rs742046	rs742047	rs760587	rs9468223	rs2179094	rs1985099	rs9468225	rs9461407	rs10484401	rs35069907	rs2893931	rs2394002	rs2092075	rs13211701	rs9468229	rs2179095	rs200465	rs200503	rs200502	rs2893928	rs9366700	rs6456802	rs9393851	rs9461400
cg11082635	rs3778434	rs12216172	rs9459674	rs9355580	rs2205866	rs34657605	rs2235294	rs2235292	rs2294330	rs12153873	rs6915132	rs9295346	rs2281052	rs2281051	rs3752927	rs12214821	rs6932660	rs6910121	rs28491147	rs28737237	rs76964088	rs79364884	rs115336621	rs10806850	rs10806851	rs10806852	rs45565040	rs10806853	rs2072828	rs9355581	rs4710048	rs4710049	rs4710050	rs4710051	rs9347127	rs7739961	rs7741232	rs6456084	rs12191994	rs6936648	rs6941841	rs6913835	rs760673	rs12213436	rs9355583	rs10946165	rs10946166	rs10946167	rs9347128	rs7745806
cg11084470	rs35233923	rs1093986	rs2820225	rs820066	rs820062	rs2494098	rs820099	rs820101	rs1747516	rs6899618	rs57111149	rs13208078	rs34989337	rs72897804	rs35307672	rs35672355	rs13213103	rs71567483	rs13191823	rs67941146	rs34930033	rs6913975	rs36064710	rs13199238	rs2762347	rs13217848	rs34071824	rs11964930	rs11964987	rs16871728	rs41270050	rs67335721	rs2234045	rs13203612	rs13206654	rs728238	rs2395608	rs16871814	rs4628094	rs6926532	rs72897901	rs68074991	rs6457800	rs11961798	rs7767073	rs66579470	rs34715060	rs111624231	rs3756856	rs9462054
cg11092416	rs3131848	rs147949206	rs114877806	rs114968206	rs116302860	rs116524850	rs138750294	rs144344638	rs141747570	rs150557453	rs144855695	rs117518839	rs115543241	rs143308189	nan	nan	nan	nan	nan	nan	nan	nan	nan	nan	nan	nan	nan	nan	nan	nan	nan	nan	nan	nan	nan	nan	nan	nan	nan	nan	nan	nan	nan	nan	nan	nan	nan	nan	nan	nan
cg11092486	rs2764170	rs2764189	rs1771868	rs1749155	rs2764133	rs2985677	rs2764144	rs877229	rs2764150	rs2793252	rs2793253	rs754334	rs2793258	rs1771874	rs2764153	rs2764154	rs59001575	rs6597110	rs200855	rs147695851	rs113035141	rs436556	rs397654	rs1065500	rs6597111	rs7776282	rs75385063	rs9504324	rs200845	rs17139342	rs73359271	rs76523637	rs453113	rs73359293	rs60509682	rs73361306	rs78351220	rs73361308	rs460440	rs7740435	rs2746232	rs58772526	rs200859	rs399120	rs200868	rs7756660	rs7760791	rs52401	rs200870	rs17310261
cg11100081	rs145126716	rs2524005	nan	nan	nan	nan	nan	nan	nan	nan	nan	nan	nan	nan	nan	nan	nan	nan	nan	nan	nan	nan	nan	nan	nan	nan	nan	nan	nan	nan	nan	nan	nan	nan	nan	nan	nan	nan	nan	nan	nan	nan	nan	nan	nan	nan	nan	nan	nan	nan
cg11100581	rs74406061	rs4276458	rs1323070	rs2842453	rs9360898	rs502900	rs2842464	rs2842461	rs2207600	rs2748253	rs13220419	rs4708178	rs9343281	rs4283851	rs7740648	rs7766441	rs9352203	rs4535511	rs9352204	rs9352205	rs9352206	rs9341514	rs9360901	rs5008482	rs5008483	rs4568415	rs10943241	rs4324739	rs4541712	rs6453823	rs6453824	rs6453825	rs6933680	rs2951934	rs6913979	rs2808208	rs2703711	rs2808188	rs2951950	rs2951949	rs2951947	rs2951946	rs2951945	rs2998371	rs2808190	rs2951939	rs4588651	rs2703716	rs9443171	rs2808199
cg11122280	nan	nan	nan	nan	nan	nan	nan	nan	nan	nan	nan	nan	nan	nan	nan	nan	nan	nan	nan	nan	nan	nan	nan	nan	nan	nan	nan	nan	nan	nan	nan	nan	nan	nan	nan	nan	nan	nan	nan	nan	nan	nan	nan	nan	nan	nan	nan	nan	nan	nan
cg11169463	rs764753	rs10672	rs3818528	rs2967	rs6457740	rs753890	rs749338	rs10947434	rs4713655	rs2296736	rs11759396	rs2296738	rs764752	rs764754	rs4711336	rs2229642	rs2296741	rs2296742	rs4711337	rs4711338	rs3818523	rs3818525	rs3818529	rs754404	rs4713658	rs4713660	rs9394162	rs6457739	rs4713663	rs2147656	rs4711340	rs9368776	rs3818524	rs4713670	rs4713671	rs4713672	rs9348924	rs9348925	rs60704560	rs4711343	rs10947435	rs4713669	rs4713674	rs28651968	rs4713668	rs4711341	rs791903	rs9469583	rs4713675	rs2281830
cg11170393	rs1843609	rs35721740	rs1973278	rs34006830	rs1433753	rs2163975	rs12929704	rs2163977	rs12447240	rs141166846	rs12445057	rs12444611	rs11645488	rs76846224	rs11646602	nan	nan	nan	nan	nan	nan	nan	nan	nan	nan	nan	nan	nan	nan	nan	nan	nan	nan	nan	nan	nan	nan	nan	nan	nan	nan	nan	nan	nan	nan	nan	nan	nan	nan	nan
cg11171825	rs9471954	rs6937172	rs34433785	rs11758978	rs12214167	rs4711731	rs3763236	rs1053539	rs9471968	rs7740433	rs45455792	rs9462853	rs67059212	rs112572595	rs9471970	rs9471972	rs7770760	rs6941212	rs4714638	rs9471974	rs9471975	rs9471976	rs28868299	rs58497441	rs6458315	rs12524845	rs13216214	rs6920547	rs9296404	rs9462856	rs10948059	rs2296805	rs9471978	rs4987173	rs2296804	rs1129186	rs3818554	rs3805952	rs3293	rs10948061	rs9471983	rs9296406	rs9471985	rs9986447	rs9471987	rs6907751	rs9462858	rs9462859	rs3805946	rs2007950
cg11174640	nan	nan	nan	nan	nan	nan	nan	nan	nan	nan	nan	nan	nan	nan	nan	nan	nan	nan	nan	nan	nan	nan	nan	nan	nan	nan	nan	nan	nan	nan	nan	nan	nan	nan	nan	nan	nan	nan	nan	nan	nan	nan	nan	nan	nan	nan	nan	nan	nan	nan
cg11176095	rs12189801	rs171891	rs262129	rs262130	rs263189	rs263188	rs263187	rs263186	rs263185	rs263184	rs263183	rs263182	rs263181	rs263180	rs263179	rs263178	rs611802	rs171915	rs263176	rs263173	rs263172	rs263170	rs839556	rs263169	rs263168	rs171913	rs263106	rs263107	rs263112	rs263113	rs263114	rs1098071	rs865141	rs9496416	rs187810	rs263116	rs263117	rs146250	rs263120	rs263121	rs9390000	rs263165	rs263166	rs187233282	rs263162	rs7751962	rs263159	rs263160	rs263128	rs187811
cg11187245	rs3093662	rs150940683	rs16898823	rs34214527	rs2746414	rs2074478	rs3823419	rs9501055	rs13200022	rs3823418	rs4084091	rs6906566	rs6906449	rs7743435	rs10947138	rs2523589	rs6932435	rs3734852	rs6913137	rs6916474	rs13204986	rs12207756	rs6909321	rs3778639	rs3778640	rs12199460	rs17196961	rs6931921	rs6911408	rs6932086	rs3909109	rs6906565	rs13201757	rs3815087	rs9263699	rs9263701	rs9263703	rs6931464	rs6931633	rs9263715	rs9263716	rs3909110	rs9264532	rs1265094	rs1265092	rs9263717	rs3087617	rs4151664	rs4947324	rs9267499
cg11191955	nan	nan	nan	nan	nan	nan	nan	nan	nan	nan	nan	nan	nan	nan	nan	nan	nan	nan	nan	nan	nan	nan	nan	nan	nan	nan	nan	nan	nan	nan	nan	nan	nan	nan	nan	nan	nan	nan	nan	nan	nan	nan	nan	nan	nan	nan	nan	nan	nan	nan
cg11201654	rs142649695	rs114259642	rs114472677	rs116630225	rs115985685	rs115685440	rs115383649	rs116255195	rs115744754	rs114133352	rs2517910	rs77941245	rs3998799	rs1362126	rs1362125	rs2076179	rs2072895	rs2072899	rs2523405	rs2735060	rs2523404	rs2735059	rs116749721	rs113221426	rs116217611	rs115999462	rs116149770	rs115635501	rs114000627	rs116751030	rs114099596	rs114739742	rs116004758	rs115959021	rs116599065	rs114545545	rs115637879	rs115186464	rs114005591	rs115950596	rs116519149	rs115455979	rs114829275	rs114518782	rs115245382	rs114236719	rs116504567	rs114326440	rs115429316	rs114819893
cg11201869	rs9505407	rs684024	rs591705	rs632461	rs647140	rs648127	rs648521	rs472447	rs501067	rs663716	rs505567	rs665603	rs559522	rs647722	rs673664	rs884760	rs11243250	rs9406124	rs1199389	rs9405394	rs9328473	rs9328474	rs9405397	rs9328482	rs9328485	rs2183113	rs6597336	rs4960436	rs1011195	rs1854411	rs926533	rs1328859	rs6912560	rs9379225	rs6925765	rs10434906	rs9328492	rs9328493	rs9406181	rs6597340	rs9285977	rs9392227	rs4959493	rs913571	rs9285978	rs7451550	rs9502727	rs9502728	rs9393045	rs9505510
cg11204778	nan	nan	nan	nan	nan	nan	nan	nan	nan	nan	nan	nan	nan	nan	nan	nan	nan	nan	nan	nan	nan	nan	nan	nan	nan	nan	nan	nan	nan	nan	nan	nan	nan	nan	nan	nan	nan	nan	nan	nan	nan	nan	nan	nan	nan	nan	nan	nan	nan	nan
cg11210880	rs2235385	rs2235384	rs9470066	rs10947559	rs2076188	rs9470068	rs11753177	rs56204575	rs62397270	rs11752110	rs10947567	rs9296163	rs4713922	rs4711430	rs2142896	rs4711431	rs4713925	rs4713926	rs4711432	rs4713927	rs7762390	rs11754656	rs4713928	rs9462130	rs9368892	rs9470174	rs9470176	rs7746016	rs724821	rs28360633	rs997137	rs6457867	rs6457868	rs7743280	rs7739436	rs7757263	rs7744077	rs7758760	rs6457869	rs7763212	rs6912358	rs9296171	rs9296172	rs9470198	rs7760480	rs7740866	rs9470201	rs9470202	rs9470203	rs9470212
cg11215644	rs1794849	rs1626492	nan	nan	nan	nan	nan	nan	nan	nan	nan	nan	nan	nan	nan	nan	nan	nan	nan	nan	nan	nan	nan	nan	nan	nan	nan	nan	nan	nan	nan	nan	nan	nan	nan	nan	nan	nan	nan	nan	nan	nan	nan	nan	nan	nan	nan	nan	nan	nan
cg11221922	nan	nan	nan	nan	nan	nan	nan	nan	nan	nan	nan	nan	nan	nan	nan	nan	nan	nan	nan	nan	nan	nan	nan	nan	nan	nan	nan	nan	nan	nan	nan	nan	nan	nan	nan	nan	nan	nan	nan	nan	nan	nan	nan	nan	nan	nan	nan	nan	nan	nan
cg11226100	rs112767073	rs7763084	rs60691447	rs7771710	rs4714740	rs4714741	rs28711113	rs9381289	rs4370360	rs9381290	rs4714742	rs9369452	rs11968386	rs877112	rs877111	rs7756283	rs1321097	rs10948123	rs4714745	rs9394985	rs9394986	rs700006	rs6883	rs4711767	rs2144510	rs2396167	rs1569889	rs11966587	rs4714748	rs57020072	rs73733834	rs1891440	rs713049	rs4714749	rs1935611	rs55862642	rs12663599	rs59404749	rs35738079	rs9369458	rs4711768	rs6912142	rs3813502	rs1041523	rs3087926	rs112381273	rs76716212	rs7765579	rs4711769	rs55877192
cg11230031	rs9364752	rs9364753	rs55776777	rs79007214	rs55784848	rs77676026	rs59034682	rs112052450	rs9347897	rs9364754	rs77732361	rs75315131	rs78562461	rs113650580	rs9355498	rs1496007	rs6455956	rs79478603	rs78592360	rs79222572	rs903791	rs868389	rs9365754	rs9459178	rs4709880	rs9364756	rs4235949	rs1812595	rs1812596	rs2029864	rs9356258	rs6917104	rs78175056	rs7762295	rs9459181	rs9347912	rs10455944	rs79921367	rs9459184	rs9347920	rs71569466	rs978164	rs1467085	rs9295286	rs4355585	rs7747058	rs1995943	rs1995942	rs6925003	rs3934011
cg11235426	rs12921999	rs8047974	rs7191585	rs17782957	rs10083785	rs8054095	rs4581708	rs11640596	rs11648801	rs56403495	rs140754489	rs34584967	rs12599106	rs3853177	rs2004779	rs12597352	rs1843609	rs35721740	rs1973278	rs34006830	rs1433753	rs2163975	rs12929704	rs2163977	rs12447240	rs141166846	rs62059095	rs12445057	rs2405199	rs12444611	rs11645488	rs76846224	rs11646602	rs59064826	rs60500837	rs28485103	rs4966616	rs67506574	rs112881913	rs252722	rs252721	rs36464	rs8046748	rs17792604	rs8044684	rs10468399	rs36476	rs7198951	rs11862073	rs9935694
cg11241549	rs12205794	rs7757985	rs3857614	rs3857615	rs2745367	rs9475643	rs9475644	rs7760380	rs9475645	rs6917061	rs2147696	rs9296837	rs6905216	rs1925140	rs6902532	rs9475647	rs9475649	rs66796842	rs7753541	rs9475651	nan	nan	nan	nan	nan	nan	nan	nan	nan	nan	nan	nan	nan	nan	nan	nan	nan	nan	nan	nan	nan	nan	nan	nan	nan	nan	nan	nan	nan	nan
cg11245181	rs11155641	rs6942381	rs6906384	rs7752555	rs7753269	rs6922130	rs11155644	rs13219868	rs6570963	rs6570964	rs1626823	rs237035	rs237029	rs237028	rs237026	rs237025	rs237024	rs237019	rs805026	rs366905	rs237018	rs237016	rs418691	rs237004	rs237003	rs237010	rs237009	rs409111	rs409099	rs415434	rs414956	rs372238	rs372994	rs372205	rs421453	rs421037	rs393713	rs440613	rs385303	rs452586	rs439369	rs409196	rs383092	rs382084	rs370471	rs384913	rs384163	rs1737337	rs1999970	rs419562
cg11249120	rs4897379	rs1932111	rs11752430	rs111670319	rs11154535	rs12212167	rs10872352	rs9483096	rs2876096	rs12190589	rs11154536	rs11154538	rs10872357	rs12214577	rs10456984	rs10457548	rs72990386	rs2250	rs11154569	rs7749381	rs1535281	rs4895879	rs7759980	rs72992404	rs12202591	rs10872361	rs7753983	rs6930509	rs143497731	rs9321223	rs6927593	rs7768817	rs76561771	nan	nan	nan	nan	nan	nan	nan	nan	nan	nan	nan	nan	nan	nan	nan	nan	nan
cg11268327	rs114073568	rs116094310	rs149997971	rs140391006	rs116668671	rs114669715	rs115300974	rs147453891	rs114794530	rs116763595	rs114996464	rs148031545	rs150779022	rs114442899	rs116360370	rs116150137	rs115824509	rs141070677	rs116549030	rs141549315	rs116104792	rs115662991	rs116764777	rs115000041	rs114639196	rs115020500	rs114722627	rs116452549	rs116146446	rs115864079	rs115950477	rs114646757	rs116828194	rs114283289	rs116035119	rs115544899	rs140483409	rs115861090	rs116638818	rs115439139	rs115624307	rs145881147	rs114164530	rs1265062	rs1265061	rs1268928	rs2233987	rs2233986	rs113668624	rs3926873
cg11275580	rs12193327	rs12206145	rs10945229	rs12525566	rs12527314	rs12527697	rs141121444	rs111463871	rs112611472	rs12528681	rs12528682	rs12528313	rs9455190	rs9455191	rs9455192	rs146315628	rs141909556	rs113438763	rs73490390	rs2691471	rs79916373	rs112689755	rs9446281	rs2842066	rs11754144	rs9455200	rs782000	rs782003	rs1084382	rs1084385	rs1084386	rs7740106	rs9294880	rs6455376	rs9346399	rs1413353	rs6455381	rs17763641	rs9446297	rs2347624	rs7750570	rs4235862	rs2504746	rs12196191	rs10447360	rs4706483	rs860444	rs76683562	rs79964893	rs2129325
cg11276280	rs78400686	rs73169203	rs7798337	rs34468803	rs76584711	rs77259804	rs13221124	rs80218538	rs78154645	rs74392835	rs74856266	rs2071625	rs2071624	rs2071623	rs1017032	rs6949195	rs4266597	rs77130079	rs2540357	rs2730263	rs2730265	rs16868144	rs3793218	nan	nan	nan	nan	nan	nan	nan	nan	nan	nan	nan	nan	nan	nan	nan	nan	nan	nan	nan	nan	nan	nan	nan	nan	nan	nan	nan
cg11276986	nan	nan	nan	nan	nan	nan	nan	nan	nan	nan	nan	nan	nan	nan	nan	nan	nan	nan	nan	nan	nan	nan	nan	nan	nan	nan	nan	nan	nan	nan	nan	nan	nan	nan	nan	nan	nan	nan	nan	nan	nan	nan	nan	nan	nan	nan	nan	nan	nan	nan
cg11296767	rs416824	rs452801	rs397279	rs415533	rs412303	rs375556	rs381854	rs413541	rs364534	rs62391489	rs62391491	rs62391492	rs62391494	rs11242805	rs59250834	rs391830	rs414861	rs390209	rs400955	rs383118	rs449011	rs9328131	rs406572	rs1659561	rs6907985	rs4307217	rs378851	rs12660836	rs9391973	rs318487	rs318490	rs318491	rs318492	rs318494	rs318495	rs318497	rs6940344	rs12190023	rs7757805	rs7757819	rs3851508	rs986542	rs2756061	rs318444	rs6596922	rs1885294	rs2165125	rs62391517	rs6907803	rs62391541
cg11301670	rs2769347	rs2757044	rs2013815	rs2769349	rs4710147	rs1187530	rs1590257	rs2757052	rs2757054	rs1211447	rs434093	rs364283	rs365189	rs376551	rs400063	rs397713	rs1794700	rs442298	rs443570	rs439237	rs9457247	rs1743439	rs1620933	rs405553	rs1794697	rs1794696	rs422094	rs394522	rs393727	rs408087	rs382009	rs427824	rs932644	rs10946199	rs1743441	rs430293	rs409356	rs402191	rs422780	rs422562	rs415890	rs389956	rs407515	rs406095	rs377232	rs387733	rs425039	rs376097	rs400837	rs239935
cg11302401	rs112952294	rs1811831	rs6920581	rs9405967	rs7745427	rs7741738	rs201031	rs201032	rs115560	rs201033	rs7773466	rs201036	rs126456	rs201037	rs84687	rs84688	rs9405314	rs12212423	rs12206305	rs12207764	rs201039	rs201040	rs12211092	rs201041	rs126459	rs84690	rs201042	rs201043	rs201044	rs201045	rs201046	rs201047	rs201048	rs12194085	rs12198829	rs201050	rs201051	rs55936249	rs201052	rs201053	rs201054	rs201055	rs201056	rs201057	rs1294447	rs201058	rs1737335	rs9504905	rs9502490	rs72823209
cg11304212	rs2744970	rs2744962	rs6923682	rs2814989	rs2814990	rs2815000	rs2064253	rs2814948	rs2814950	rs3800456	rs9380451	rs4713823	rs4711399	rs6457785	rs6932930	rs7751664	rs7772600	rs4443503	rs7739335	rs6906500	rs2814954	rs2814960	rs2764199	rs2814962	rs2814965	rs2764205	rs9462012	rs9469860	rs9462014	rs6939345	rs6457790	rs9462016	rs9469864	rs56693020	rs9688715	rs9469890	rs4472337	rs2395607	rs9296130	rs9469895	rs73419607	rs9469897	rs7762485	rs60643641	rs11756392	rs9654581	rs9469910	rs9469911	rs16894959	rs9469913
cg11313862	rs818448	rs818447	rs818446	rs818445	rs818442	rs818441	rs1322509	rs57985860	rs4870115	rs9371610	rs80033011	rs117610833	rs2695249	rs17771489	rs17054436	rs17699049	rs145383262	rs140819323	rs1405701	rs75402198	rs77834113	rs75964806	rs9322378	rs5002573	rs9322379	rs6557234	rs9383626	rs9371606	rs10872686	rs2623964	rs9384012	rs818449	rs9479353	rs7756114	rs56312058	rs9384013	rs2178009	rs1322517	rs1322520	rs56236930	rs55994910	rs9478342	rs10499269	rs1727070	rs1358950	rs1358951	rs1918334	rs2695253	rs2758792	rs7742496
cg11318342	nan	nan	nan	nan	nan	nan	nan	nan	nan	nan	nan	nan	nan	nan	nan	nan	nan	nan	nan	nan	nan	nan	nan	nan	nan	nan	nan	nan	nan	nan	nan	nan	nan	nan	nan	nan	nan	nan	nan	nan	nan	nan	nan	nan	nan	nan	nan	nan	nan	nan
cg11334097	rs115929763	rs115297237	rs115278116	rs116554447	rs116337517	rs141279123	rs149219919	rs114238431	rs114825242	rs115975252	rs115678168	rs114047013	rs114410626	rs116074855	rs114969264	rs115150146	rs114454682	rs116486519	rs148568024	rs146773688	rs115081307	rs115292189	rs114905105	rs114564384	rs115983931	rs114171505	rs116355107	rs116135379	rs115841136	rs116668078	rs116537475	rs115917790	rs114810456	rs114569840	rs114329825	rs2856997	rs2071474	rs2071473	rs74774279	rs2621326	rs2859579	rs2071472	rs2071470	rs2157077	rs9380326	rs9380327	rs1042116	rs115349993	nan	nan
cg11334730	rs6919875	rs1782297	rs201061	rs1294400	rs744056	rs737449	rs746453	rs1294404	rs912056	rs912057	rs1294405	rs1294406	rs1294407	rs1294409	rs1294410	rs1294411	rs1294412	rs1294413	rs1294414	rs1294415	rs1294416	rs1294417	rs1294418	rs72823209	rs1294419	rs1294420	rs1294421	rs1024245	rs1024246	rs1294425	rs1294427	rs72823214	rs1294428	rs1294429	rs72823216	rs1294431	rs1294432	rs1294433	rs76905171	rs72823219	rs1294434	rs72823221	rs1294435	rs1294436	rs72823222	rs67913627	rs9504915	rs1294437	rs1294438	rs1294439
cg11336178	rs9471975	rs6458314	rs6940814	rs2296805	rs2296804	rs2395943	rs60222683	rs2235833	rs2073155	rs3763236	rs1053539	rs9471968	rs6901287	rs6923807	rs6906393	rs3805946	rs3828758	rs6901782	rs57933466	rs61570925	rs145352632	rs144892812	rs9462862	rs875775	rs6458318	rs2236356	rs6904371	rs55699400	rs6911130	rs10080728	rs6921535	rs1138141	rs9471997	rs6920475	rs2273917	rs7744819	rs58470539	rs11962268	rs9471998	rs9471999	rs6918545	rs6912491	rs4714661	rs112762369	rs7772393	rs4714663	rs2007950	rs3729617	rs12661980	rs9462867
cg11342453	rs9393716	rs1977199	rs1977200	rs62396185	rs4496782	rs77957229	rs74363821	rs80259160	rs75921373	rs112751982	rs10452600	rs78012445	rs1341759	rs67575965	rs41266801	rs2143346	rs41266807	rs11755210	rs77205516	rs2069019	rs11757394	rs9393688	rs56186759	rs77889957	rs2022448	rs76130408	rs113208674	rs113205297	rs11755943	rs56398712	rs1997768	rs11753131	rs11753655	rs79958315	rs78901806	rs76788598	rs55848726	rs79922979	rs2143345	rs16891455	rs111534271	rs16891456	rs2050948	rs75156165	rs16891467	rs16891474	rs3734533	rs16891481	rs112759935	rs2393594
cg11348249	rs7773781	rs10457871	rs6916277	rs4869722	rs6934340	rs4870002	rs4870003	rs6904401	rs7761513	rs12205348	rs9285530	rs10457872	rs10457873	rs12528544	rs4489165	rs9397039	rs6927265	rs6557124	rs6557125	rs6557126	rs7764018	rs4870004	rs12195695	rs12202759	rs12202922	rs12195960	rs1294174	rs1294175	rs9322309	rs11751679	rs9397040	rs4870007	rs57796655	rs9478997	rs6920177	rs2786749	rs2257102	rs3002633	rs11962413	rs2473607	rs7739158	rs7739478	rs9397382	rs9371499	rs9371500	rs9371501	rs1555106	rs1973912	rs9383878	rs9322313
cg11350728	nan	nan	nan	nan	nan	nan	nan	nan	nan	nan	nan	nan	nan	nan	nan	nan	nan	nan	nan	nan	nan	nan	nan	nan	nan	nan	nan	nan	nan	nan	nan	nan	nan	nan	nan	nan	nan	nan	nan	nan	nan	nan	nan	nan	nan	nan	nan	nan	nan	nan
cg11351522	nan	nan	nan	nan	nan	nan	nan	nan	nan	nan	nan	nan	nan	nan	nan	nan	nan	nan	nan	nan	nan	nan	nan	nan	nan	nan	nan	nan	nan	nan	nan	nan	nan	nan	nan	nan	nan	nan	nan	nan	nan	nan	nan	nan	nan	nan	nan	nan	nan	nan
cg11356887	nan	nan	nan	nan	nan	nan	nan	nan	nan	nan	nan	nan	nan	nan	nan	nan	nan	nan	nan	nan	nan	nan	nan	nan	nan	nan	nan	nan	nan	nan	nan	nan	nan	nan	nan	nan	nan	nan	nan	nan	nan	nan	nan	nan	nan	nan	nan	nan	nan	nan
cg11358777	rs139849165	rs143788953	rs79428413	rs374317	rs146977161	rs141150407	rs375984	rs376319	rs2535238	rs2747421	rs3129063	rs387642	rs145352923	rs3129062	rs448380	rs416568	rs448489	rs2747427	rs2747428	rs417764	rs3129058	rs2747429	rs365052	rs2747431	rs114846040	rs114187347	rs116365211	rs114681740	rs146591669	rs115820450	rs115953431	rs116447801	rs116535011	rs114963695	rs115668997	rs115159426	rs114282574	rs149073404	rs115806631	rs115746616	rs145093746	rs115176446	rs115775789	rs149214431	rs139547453	rs115425371	rs116831501	nan	nan	nan
cg11363230	nan	nan	nan	nan	nan	nan	nan	nan	nan	nan	nan	nan	nan	nan	nan	nan	nan	nan	nan	nan	nan	nan	nan	nan	nan	nan	nan	nan	nan	nan	nan	nan	nan	nan	nan	nan	nan	nan	nan	nan	nan	nan	nan	nan	nan	nan	nan	nan	nan	nan
cg11370748	rs9371656	rs1997960	rs4870157	rs9397575	rs650018	rs503366	nan	nan	nan	nan	nan	nan	nan	nan	nan	nan	nan	nan	nan	nan	nan	nan	nan	nan	nan	nan	nan	nan	nan	nan	nan	nan	nan	nan	nan	nan	nan	nan	nan	nan	nan	nan	nan	nan	nan	nan	nan	nan	nan	nan
cg11371118	rs77898327	rs316023	rs316026	rs505000	rs578560	rs12660365	rs10499314	rs59777231	rs4708867	rs9456538	rs4709432	rs1397168	rs62440430	rs62441866	rs114067707	rs9365172	nan	nan	nan	nan	nan	nan	nan	nan	nan	nan	nan	nan	nan	nan	nan	nan	nan	nan	nan	nan	nan	nan	nan	nan	nan	nan	nan	nan	nan	nan	nan	nan	nan	nan
cg11378686	rs1114357	rs70953670	rs17209379	rs70953680	rs2270860	rs4711743	rs4398731	rs62415416	rs78014492	rs2651201	rs78567061	rs2279087	rs7692	rs1563788	rs9381237	rs75782458	rs111547017	rs4714678	rs7742789	rs9369409	rs9472040	rs7763350	rs113634553	rs75473868	rs6919440	rs1214761	rs7766972	rs17209407	rs76823934	rs80193186	rs113828288	rs6912283	rs77529883	rs7754297	rs74690967	rs4714679	rs4714680	rs148387942	rs9357411	rs2396023	rs13191846	rs79329802	rs76649578	rs2396027	rs78415183	rs10948077	rs2185631	rs2487663	nan	nan
cg11386011	nan	nan	nan	nan	nan	nan	nan	nan	nan	nan	nan	nan	nan	nan	nan	nan	nan	nan	nan	nan	nan	nan	nan	nan	nan	nan	nan	nan	nan	nan	nan	nan	nan	nan	nan	nan	nan	nan	nan	nan	nan	nan	nan	nan	nan	nan	nan	nan	nan	nan
cg11387340	rs9366006	rs4598048	rs4470829	rs7757549	rs6909951	rs2343590	rs2235291	rs9457171	rs16898962	rs16898963	rs2247325	rs2247315	rs2247314	rs2757039	rs2757041	rs2769347	rs2757044	rs2013815	rs2769349	rs4710147	rs2769352	rs2757052	rs2757053	rs2757054	rs2345568	rs3963512	rs9355610	rs1130033	rs4710149	rs400063	rs398278	rs1794700	rs444988	rs408080	rs112383632	rs13192687	rs9717862	rs1794696	rs408087	rs9366078	rs9356551	rs1951459	rs382009	rs933243	rs427824	rs9347170	rs377232	rs239934	rs9459836	rs6900701
cg11387916	nan	nan	nan	nan	nan	nan	nan	nan	nan	nan	nan	nan	nan	nan	nan	nan	nan	nan	nan	nan	nan	nan	nan	nan	nan	nan	nan	nan	nan	nan	nan	nan	nan	nan	nan	nan	nan	nan	nan	nan	nan	nan	nan	nan	nan	nan	nan	nan	nan	nan
cg11392995	nan	nan	nan	nan	nan	nan	nan	nan	nan	nan	nan	nan	nan	nan	nan	nan	nan	nan	nan	nan	nan	nan	nan	nan	nan	nan	nan	nan	nan	nan	nan	nan	nan	nan	nan	nan	nan	nan	nan	nan	nan	nan	nan	nan	nan	nan	nan	nan	nan	nan
cg11395949	rs4715512	rs6935036	rs72831051	rs9475227	rs1963222	rs35930359	rs4053006	rs72831055	rs6929700	rs6459077	rs564967	rs17797988	rs13217918	rs72831059	rs17213683	rs11754267	rs411164	rs7749482	rs72831061	rs365178	rs7774800	rs56074622	rs112744698	rs7764886	rs7750603	rs7750801	rs7765568	rs7765577	rs7768418	rs7769604	rs59807940	rs6922523	rs12525126	rs113369155	rs6908771	rs9382534	rs141550170	rs9367663	rs10214658	rs3734672	rs3734669	rs3757253	rs7772078	rs6922822	rs6920358	rs6901643	rs6918488	rs62385916	rs62385921	rs72833167
cg11396628	rs141906974	nan	nan	nan	nan	nan	nan	nan	nan	nan	nan	nan	nan	nan	nan	nan	nan	nan	nan	nan	nan	nan	nan	nan	nan	nan	nan	nan	nan	nan	nan	nan	nan	nan	nan	nan	nan	nan	nan	nan	nan	nan	nan	nan	nan	nan	nan	nan	nan	nan
cg11400162	rs2935068	rs3013257	rs9366130	rs903626	rs4574615	rs3013261	rs3012460	rs903625	rs903624	rs719960	rs958622	rs3012363	rs60265470	rs2935063	rs3012366	rs12527000	rs3013264	rs4710757	rs3013265	rs3013266	rs3012367	rs3012368	rs2935061	rs3013267	rs12183372	rs71536928	rs4710758	rs4710702	rs4710703	rs3012370	rs13202280	rs3012373	rs2935075	rs867032	rs3013269	rs3104178	rs62422628	rs2935073	rs35989582	rs3013271	rs62422637	rs903627	rs4710704	rs2935083	rs750710	rs750711	rs869621	rs3012384	rs78429005	rs903635
cg11401394	rs34275803	rs6910015	rs6905413	nan	nan	nan	nan	nan	nan	nan	nan	nan	nan	nan	nan	nan	nan	nan	nan	nan	nan	nan	nan	nan	nan	nan	nan	nan	nan	nan	nan	nan	nan	nan	nan	nan	nan	nan	nan	nan	nan	nan	nan	nan	nan	nan	nan	nan	nan	nan
cg11406274	rs111644054	rs144495990	rs185010975	nan	nan	nan	nan	nan	nan	nan	nan	nan	nan	nan	nan	nan	nan	nan	nan	nan	nan	nan	nan	nan	nan	nan	nan	nan	nan	nan	nan	nan	nan	nan	nan	nan	nan	nan	nan	nan	nan	nan	nan	nan	nan	nan	nan	nan	nan	nan
cg11406667	rs2142741	rs6457228	rs67430546	rs9468726	rs67130462	rs11964334	rs12207594	rs4713333	rs6920739	rs9461615	rs10456386	rs932309	rs7743336	rs7766103	rs9468793	rs7748486	rs12214344	rs9380171	rs73361013	rs73361014	rs58297187	rs6905249	rs114968700	rs72832913	rs4711224	rs2281064	rs16871236	rs16871251	rs45518235	nan	nan	nan	nan	nan	nan	nan	nan	nan	nan	nan	nan	nan	nan	nan	nan	nan	nan	nan	nan	nan
cg11424153	rs10207504	rs34432970	rs35858166	rs35857367	rs34973411	rs6741397	rs6744525	rs7576009	rs7579095	rs11885422	rs6733641	rs12714305	rs34113782	rs33998876	rs13022414	rs6756908	rs79734782	rs77265413	rs78823861	rs73925153	rs7608507	rs7603554	rs7578449	rs56082933	rs12988612	rs56185028	rs78937771	rs34019625	rs34547118	rs4519570	rs6707509	rs6709177	rs7579685	rs6725328	rs10514769	rs113101124	rs10495775	rs17009435	rs76200126	rs1252615	rs1252614	rs864365	rs829587	rs844193	rs829586	rs711238	rs711239	rs829609	rs829608	rs829607
cg11430096	rs7219226	rs9889994	rs648980	rs78551693	rs74584378	rs617182	rs11654776	rs78496972	rs79006836	rs850523	rs11658845	rs624177	rs671095	rs7216884	rs7218175	rs850522	rs111459132	rs10853110	rs978209	rs117894669	rs7226250	rs73340354	rs669686	rs673375	rs146264265	rs12601665	rs12952749	rs75323127	rs34367165	rs12948327	rs146575231	rs146100660	rs149261956	rs74659133	rs12942379	rs148171854	rs11658111	rs7214496	rs113056032	rs2072153	rs11654557	rs78208413	rs11653762	rs75092916	rs73324323	rs2119931	rs118099826	rs117801358	rs77488129	rs11650886
cg11431261	nan	nan	nan	nan	nan	nan	nan	nan	nan	nan	nan	nan	nan	nan	nan	nan	nan	nan	nan	nan	nan	nan	nan	nan	nan	nan	nan	nan	nan	nan	nan	nan	nan	nan	nan	nan	nan	nan	nan	nan	nan	nan	nan	nan	nan	nan	nan	nan	nan	nan
cg11436462	rs59550778	rs11757934	rs4370407	rs1830688	rs1830687	rs1830686	rs1407795	rs4604310	rs13218554	rs13219593	rs13218657	rs13208150	rs13204941	rs13218815	rs13205062	rs13219875	rs13218954	rs13219882	rs13205213	rs13219208	rs13220220	rs9392716	rs9405873	rs11961267	rs9405874	rs1830685	rs13219662	rs13208229	rs1359052	rs1819201	rs9392718	rs9504540	rs57758371	rs35541713	rs9504542	rs13208920	rs9378988	rs6934706	rs35636471	rs6941973	rs13191588	rs1983802	rs9405875	rs9504546	rs9502354	rs9405876	rs9504552	rs17145829	rs17141341	rs2004508
cg11443888	rs6458375	rs6902226	rs11962761	rs6915991	rs495061	rs575034	rs2233437	rs730775	rs513688	rs483536	rs1283567	rs571770	rs524533	rs170510	rs16871694	rs3175074	rs6900895	rs7772266	rs55868013	rs7451189	rs1056093	rs325004	rs324137	rs9472246	rs72862795	rs3818685	rs4714777	rs143951846	rs9369476	rs16871772	rs883194	rs883193	rs950230	rs1609726	rs9381313	rs6911823	rs2396239	rs7772720	rs7760813	rs9472263	rs10948134	rs4714785	rs6935417	rs2221224	rs7769100	rs2065361	rs9395009	rs9395010	rs9349283	rs12207528
cg11453076	nan	nan	nan	nan	nan	nan	nan	nan	nan	nan	nan	nan	nan	nan	nan	nan	nan	nan	nan	nan	nan	nan	nan	nan	nan	nan	nan	nan	nan	nan	nan	nan	nan	nan	nan	nan	nan	nan	nan	nan	nan	nan	nan	nan	nan	nan	nan	nan	nan	nan
cg11454936	rs2769347	rs2757044	rs2013815	rs2769349	rs4710147	rs1187530	rs1590257	rs2757052	rs2757054	rs1211447	rs434093	rs364283	rs365189	rs376551	rs400063	rs397713	rs1794700	rs442298	rs443570	rs439237	rs9457247	rs408080	rs1743439	rs1620933	rs405553	rs1794697	rs1794696	rs422094	rs394522	rs393727	rs408087	rs382009	rs427824	rs932644	rs10946199	rs1743441	rs430293	rs409356	rs402191	rs422780	rs422562	rs415890	rs389956	rs407515	rs406095	rs377232	rs387733	rs425039	rs376097	rs400837
cg11456838	rs35782460	rs71565712	rs13200780	rs6904498	rs7754579	rs7758665	rs7760306	rs56171440	rs7762221	rs34407093	rs35046166	rs7758511	rs7759006	rs13210900	rs6907545	rs9457450	rs9457451	rs7751477	rs13204182	rs17584889	rs6910753	rs28654243	rs35453989	rs7768147	rs7768148	rs9457453	rs62431599	rs12524724	rs12526563	rs56345809	rs3123138	rs73013662	rs3102969	rs3127158	rs2361472	rs7451369	rs1994351	rs2129210	rs2129211	rs73013683	rs141913926	rs13220224	rs5019026	rs56259156	rs41267747	rs9456358	rs7756585	rs6922146	rs6932906	rs7773017
cg11461663	rs6936823	rs3905223	rs73534289	rs11153994	rs2358135	rs2102773	rs2090343	rs11965633	rs2203589	rs2203588	rs7769564	rs7769807	rs12527636	rs7748115	rs60378317	rs2138505	rs73536420	rs73536422	rs4946535	rs73536428	rs12524806	rs12525761	rs12526242	rs2358137	rs6931402	rs12527994	rs12528443	rs6921681	rs59805136	rs151128468	rs144530997	rs73536481	rs73536482	rs7751291	rs7756848	rs17083187	rs7772283	rs884045	rs1273718	rs1273720	rs1273724	rs953616	rs785395	rs1273728	rs1273731	rs1273738	rs1273742	rs1273743	rs1273746	rs1273706
cg11468993	rs3130975	rs3130977	rs3130552	rs3130978	rs3130979	rs3095300	rs9263636	rs3094221	rs9263637	rs3095298	rs1042149	rs3094220	rs9263641	rs1042147	rs1042146	rs3094219	rs1042145	rs1042141	rs3094218	rs3094217	rs1042134	rs3094216	rs3130982	rs3132554	rs1042127	rs1042126	rs4713436	rs3094215	rs3130983	rs3094214	rs3130555	rs3130986	rs3130987	rs3130988	rs3094212	rs3819686	rs3132550	rs3095318	rs3095315	rs2284177	rs148533783	rs149920980	rs3094201	rs3095302	rs3094200	rs3094198	rs3095301	rs3131003	rs9263708	rs114068521
cg11469594	rs138912950	rs116330350	rs114722597	rs115279078	rs116150217	rs115286793	rs116734536	rs114537072	rs115006227	rs115801691	rs115478588	rs116243378	rs115084029	rs115433558	rs114585375	rs142737049	rs116209453	rs115977082	rs116799094	rs115092667	rs116359222	rs115987078	rs141323726	rs116579931	rs114952890	rs142220217	rs116145225	rs114658834	rs116751611	rs114940195	rs116241175	rs114460324	rs116050403	rs114722497	rs114037576	rs115005380	rs114549379	rs116426982	rs114562465	rs115464397	rs116038909	rs116611846	rs114344932	rs115926756	rs114450629	rs7382236	rs2857113	rs2621332	rs7383287	rs4148876
cg11471469	nan	nan	nan	nan	nan	nan	nan	nan	nan	nan	nan	nan	nan	nan	nan	nan	nan	nan	nan	nan	nan	nan	nan	nan	nan	nan	nan	nan	nan	nan	nan	nan	nan	nan	nan	nan	nan	nan	nan	nan	nan	nan	nan	nan	nan	nan	nan	nan	nan	nan
cg11489251	rs2239527	nan	nan	nan	nan	nan	nan	nan	nan	nan	nan	nan	nan	nan	nan	nan	nan	nan	nan	nan	nan	nan	nan	nan	nan	nan	nan	nan	nan	nan	nan	nan	nan	nan	nan	nan	nan	nan	nan	nan	nan	nan	nan	nan	nan	nan	nan	nan	nan	nan
cg11508013	rs6931284	rs2480202	rs62418662	rs1080960	rs2480205	rs2497161	rs9449790	rs9942520	rs2476913	rs2476894	rs2476902	rs2497110	rs6901546	rs2497147	rs2476897	rs2497148	rs2497150	rs728721	rs9449802	rs9449803	rs9444142	rs2476901	rs2497112	rs6906432	rs2476904	rs2476906	rs2476908	rs2497153	rs142441139	nan	nan	nan	nan	nan	nan	nan	nan	nan	nan	nan	nan	nan	nan	nan	nan	nan	nan	nan	nan	nan
cg11516226	rs116817819	rs116190125	rs116241294	rs114867282	rs115548186	rs115672140	rs146475001	rs115545126	rs142003814	rs1122947	rs9257936	rs140131165	rs1984840	rs2747425	rs2982837	rs115971446	rs114668714	rs116003948	rs140005507	rs116535027	rs114745698	rs116602231	rs147403132	rs116553845	rs114473606	rs116745073	rs115429923	rs116219553	rs116743684	rs115714103	rs145449839	rs114048949	rs115745778	rs115578687	rs116378855	rs116646044	rs116535863	rs114658398	rs114101019	rs2735061	rs116836767	rs114230341	rs115240225	rs115603960	rs116566177	rs115718067	rs114786818	rs112345016	rs114677664	rs116584444
cg11517269	rs13199649	rs34788973	rs61742093	rs71559054	rs67040724	rs149583087	rs67662114	rs13216117	rs71537572	rs142965311	rs138234416	rs71559067	rs13193295	rs13200214	rs71559070	rs13197574	rs34166054	rs203892	rs13437444	rs13203816	rs34588114	rs68188794	rs34371502	rs71559072	rs66886492	rs35345226	rs536704	rs35749575	rs72846780	rs13205911	rs56037701	rs13197176	rs13201308	rs34765154	rs34505829	rs35098436	rs72846794	rs13217984	rs35781323	rs1225591	rs34832585	rs9368560	rs13195291	rs13197633	rs35001169	rs35656932	rs67297533	rs36101351	rs28360499	rs35902873
cg11522683	rs2776873	rs1776456	rs914349	rs57349798	rs1757180	rs1757178	rs1757177	rs2776875	rs1757173	rs1757171	rs1757169	rs2776877	rs2797801	rs2776878	rs2797803	rs6457991	rs9470613	rs6927590	rs7767710	rs11754662	rs11754640	rs4711499	rs11751899	rs11751929	rs4502932	rs6941426	rs884619	rs1776444	rs1757170	rs1757168	rs11755065	rs11755117	rs11755189	rs11755804	rs2246439	rs1541226	rs2797786	rs1573133	rs34017527	rs12210274	rs10947676	rs12211948	rs12204908	rs3734319	rs17574830	rs62398366	rs12200447	rs12200407	rs12200476	rs1629432
cg11522767	nan	nan	nan	nan	nan	nan	nan	nan	nan	nan	nan	nan	nan	nan	nan	nan	nan	nan	nan	nan	nan	nan	nan	nan	nan	nan	nan	nan	nan	nan	nan	nan	nan	nan	nan	nan	nan	nan	nan	nan	nan	nan	nan	nan	nan	nan	nan	nan	nan	nan
cg11532852	rs2499768	rs9394179	rs6905327	rs4713722	rs6457748	nan	nan	nan	nan	nan	nan	nan	nan	nan	nan	nan	nan	nan	nan	nan	nan	nan	nan	nan	nan	nan	nan	nan	nan	nan	nan	nan	nan	nan	nan	nan	nan	nan	nan	nan	nan	nan	nan	nan	nan	nan	nan	nan	nan	nan
cg11545230	nan	nan	nan	nan	nan	nan	nan	nan	nan	nan	nan	nan	nan	nan	nan	nan	nan	nan	nan	nan	nan	nan	nan	nan	nan	nan	nan	nan	nan	nan	nan	nan	nan	nan	nan	nan	nan	nan	nan	nan	nan	nan	nan	nan	nan	nan	nan	nan	nan	nan
cg11552743	nan	nan	nan	nan	nan	nan	nan	nan	nan	nan	nan	nan	nan	nan	nan	nan	nan	nan	nan	nan	nan	nan	nan	nan	nan	nan	nan	nan	nan	nan	nan	nan	nan	nan	nan	nan	nan	nan	nan	nan	nan	nan	nan	nan	nan	nan	nan	nan	nan	nan
cg11553755	nan	nan	nan	nan	nan	nan	nan	nan	nan	nan	nan	nan	nan	nan	nan	nan	nan	nan	nan	nan	nan	nan	nan	nan	nan	nan	nan	nan	nan	nan	nan	nan	nan	nan	nan	nan	nan	nan	nan	nan	nan	nan	nan	nan	nan	nan	nan	nan	nan	nan
cg11560672	rs6454871	rs1010650	rs4707685	rs4707686	rs9345171	rs437932	rs2025043	rs2145532	rs78841815	rs76292162	rs17556875	rs2501648	rs2501649	rs2501650	rs2501651	rs2501652	rs2454254	rs112847285	rs2454252	rs2454249	rs4457134	rs2454266	rs6909591	rs9353866	rs2454281	rs2454279	rs2454277	rs74473869	rs2454274	rs2501654	rs2501655	rs4422589	rs2454271	rs2501656	rs2454270	rs2501661	rs2454268	rs2501665	rs2501666	rs2454267	rs2454248	rs2501667	rs2454246	rs2454245	rs2501669	rs924287	rs2454243	rs2454242	rs2454241	rs76756792
cg11562153	nan	nan	nan	nan	nan	nan	nan	nan	nan	nan	nan	nan	nan	nan	nan	nan	nan	nan	nan	nan	nan	nan	nan	nan	nan	nan	nan	nan	nan	nan	nan	nan	nan	nan	nan	nan	nan	nan	nan	nan	nan	nan	nan	nan	nan	nan	nan	nan	nan	nan
cg11562411	rs12201824	rs12215331	rs12199648	rs62402666	rs12205331	rs13207848	rs2091074	rs12204265	rs7742443	rs12206298	rs12197124	rs820082	rs17609940	rs2494097	rs12154140	rs12154189	rs2177382	rs6913286	rs4276486	rs17610836	rs11552398	rs34500566	rs34386398	rs13217551	rs35708587	rs36011231	rs13211490	rs16871749	rs2077750	rs2234044	rs16871809	rs67638810	rs10456429	rs35693439	rs13196771	rs2038740	rs9348967	rs1886243	rs62404566	rs6457804	rs6904920	rs7764636	rs12191117	rs12192566	rs1535814	rs1408256	rs4711406	rs12191808	rs2104332	rs732594
cg11563656	rs4712805	rs2799372	rs1277191	rs793850	rs1087291	rs793843	rs1770465	rs1770907	rs7747779	rs793839	rs793837	rs793836	rs793833	rs1087289	rs1087287	rs793858	rs9295618	rs9295620	rs9379650	rs3789228	rs2296539	rs2274305	rs4712817	rs1091047	rs1091045	rs10946689	rs807704	rs707861	rs707863	rs707864	rs707865	rs707866	rs3846831	rs807692	rs807691	rs4712818	rs807689	rs807688	rs807687	rs807686	rs7752761	rs807685	rs707869	rs3846832	rs9460994	rs6456605	rs7754567	rs4496795	rs1923169	rs4599626
cg11566154	rs11752625	rs11754406	rs1010938	rs1321841	rs1321842	rs7775834	rs1321843	rs1321844	rs1655882	rs346319	rs68007849	rs9361570	rs7741577	rs16891209	rs9361574	nan	nan	nan	nan	nan	nan	nan	nan	nan	nan	nan	nan	nan	nan	nan	nan	nan	nan	nan	nan	nan	nan	nan	nan	nan	nan	nan	nan	nan	nan	nan	nan	nan	nan	nan
cg11572080	nan	nan	nan	nan	nan	nan	nan	nan	nan	nan	nan	nan	nan	nan	nan	nan	nan	nan	nan	nan	nan	nan	nan	nan	nan	nan	nan	nan	nan	nan	nan	nan	nan	nan	nan	nan	nan	nan	nan	nan	nan	nan	nan	nan	nan	nan	nan	nan	nan	nan
cg11574745	rs7776245	rs9504295	rs11758411	rs9504298	rs9502260	rs2764166	rs2764170	rs2764185	rs2764189	rs1771868	rs1749155	rs2764130	rs2764131	rs2793246	rs2764133	rs2985676	rs2985677	rs2793250	rs1108041	rs947153	rs2764144	rs2764145	rs877229	rs2764150	rs2793252	rs2793253	rs754334	rs2793258	rs1771874	rs2764153	rs2764154	rs2793260	rs2764112	rs2764113	rs2764115	rs12213584	rs2746230	rs12193229	rs462749	rs587777	rs4959327	rs4959328	rs9504338	rs6914985	rs127124	rs455803	rs412628	rs364886	rs73717674	rs112086274
cg11575929	nan	nan	nan	nan	nan	nan	nan	nan	nan	nan	nan	nan	nan	nan	nan	nan	nan	nan	nan	nan	nan	nan	nan	nan	nan	nan	nan	nan	nan	nan	nan	nan	nan	nan	nan	nan	nan	nan	nan	nan	nan	nan	nan	nan	nan	nan	nan	nan	nan	nan
cg11585679	rs12176099	rs12175239	rs62392935	rs17133185	rs9405629	rs9405631	nan	nan	nan	nan	nan	nan	nan	nan	nan	nan	nan	nan	nan	nan	nan	nan	nan	nan	nan	nan	nan	nan	nan	nan	nan	nan	nan	nan	nan	nan	nan	nan	nan	nan	nan	nan	nan	nan	nan	nan	nan	nan	nan	nan
cg11587584	rs3131848	rs147949206	rs114877806	rs114968206	rs116302860	rs116524850	rs138750294	rs144344638	rs141747570	rs150557453	rs144855695	rs117518839	rs115543241	rs143308189	rs142649695	rs114259642	rs114472677	rs116630225	rs115985685	rs115685440	rs115383649	rs116255195	rs115744754	rs114133352	rs77941245	rs1362125	rs2076179	rs2072895	rs2072899	rs2523405	rs2735060	rs2523404	rs2735059	rs116749721	rs113221426	rs116217611	rs115635501	rs114000627	rs116751030	rs114099596	rs115959021	rs115186464	rs114005591	rs115455979	rs114829275	rs114518782	rs114236719	rs116504567	rs114326440	rs115429316
cg11594821	nan	nan	nan	nan	nan	nan	nan	nan	nan	nan	nan	nan	nan	nan	nan	nan	nan	nan	nan	nan	nan	nan	nan	nan	nan	nan	nan	nan	nan	nan	nan	nan	nan	nan	nan	nan	nan	nan	nan	nan	nan	nan	nan	nan	nan	nan	nan	nan	nan	nan
cg11599694	nan	nan	nan	nan	nan	nan	nan	nan	nan	nan	nan	nan	nan	nan	nan	nan	nan	nan	nan	nan	nan	nan	nan	nan	nan	nan	nan	nan	nan	nan	nan	nan	nan	nan	nan	nan	nan	nan	nan	nan	nan	nan	nan	nan	nan	nan	nan	nan	nan	nan
cg11605355	rs2428191	rs2428190	rs2428189	rs17071713	rs17071719	rs72939941	rs17071722	rs17071725	rs17071728	rs17071730	rs17071731	rs4541783	rs4543405	rs1548409	rs1548408	rs7768422	rs56337603	rs55679760	rs2428188	rs2494551	rs2494552	rs6920997	rs6922017	rs72542460	rs11153237	rs3806971	rs12216009	rs3818106	rs2878101	rs2878102	rs761588	rs733470	rs761587	rs72944010	rs2078890	rs4947072	rs9481081	rs9487431	rs12663773	rs6922009	rs56380950	rs146810006	rs150261221	rs72944023	rs17071767	rs72944027	rs72944030	rs72944031	rs2817779	rs75393011
cg11605903	rs9361233	rs56088227	rs13212041	rs9361234	rs130058	rs11568817	rs1228814	rs17273700	rs9361235	rs1213365	rs1213366	rs1213368	rs1213370	rs1213371	rs1213373	rs1777761	rs2798502	rs2798949	rs1213353	rs2798521	rs2798515	rs13213366	rs9352484	rs1778257	rs2798950	rs2798951	rs9343616	rs2798506	rs1213361	rs1213360	rs1213359	rs1213358	rs1213357	rs1213356	rs1936161	rs2798510	rs1777755	rs1213378	rs2211507	rs9352493	rs10943467	rs2446256	rs1628592	rs13198628	rs7774157	rs9443423	rs9443424	rs7764654	rs2504293	rs2504283
cg11606826	nan	nan	nan	nan	nan	nan	nan	nan	nan	nan	nan	nan	nan	nan	nan	nan	nan	nan	nan	nan	nan	nan	nan	nan	nan	nan	nan	nan	nan	nan	nan	nan	nan	nan	nan	nan	nan	nan	nan	nan	nan	nan	nan	nan	nan	nan	nan	nan	nan	nan
cg11608390	nan	nan	nan	nan	nan	nan	nan	nan	nan	nan	nan	nan	nan	nan	nan	nan	nan	nan	nan	nan	nan	nan	nan	nan	nan	nan	nan	nan	nan	nan	nan	nan	nan	nan	nan	nan	nan	nan	nan	nan	nan	nan	nan	nan	nan	nan	nan	nan	nan	nan
cg11611097	rs9394279	rs9469955	rs4713841	rs68164647	rs3800398	rs3800396	rs6927730	rs6907795	rs6913941	rs9357196	rs9380498	rs9469958	rs72909061	rs914547	rs3800393	rs1888822	rs1987673	rs9394283	rs1041528	rs7763946	rs4711409	rs1013907	rs2395614	rs13214290	rs1929849	rs9469972	rs9366882	rs2071920	rs1929847	rs9462065	rs2267658	rs2006184	rs3777742	rs3777743	rs6920747	rs6941471	rs10947540	rs2284195	rs9394289	rs2267662	rs1894650	rs9366883	rs1557567	rs1557568	rs965272	rs9380500	rs7769906	rs9380501	rs6907324	rs10755687
cg11611676	rs76284263	rs75680404	rs73722596	rs76780062	rs78221570	rs73722599	nan	nan	nan	nan	nan	nan	nan	nan	nan	nan	nan	nan	nan	nan	nan	nan	nan	nan	nan	nan	nan	nan	nan	nan	nan	nan	nan	nan	nan	nan	nan	nan	nan	nan	nan	nan	nan	nan	nan	nan	nan	nan	nan	nan
cg11613164	rs10456456	rs6938061	rs6901540	nan	nan	nan	nan	nan	nan	nan	nan	nan	nan	nan	nan	nan	nan	nan	nan	nan	nan	nan	nan	nan	nan	nan	nan	nan	nan	nan	nan	nan	nan	nan	nan	nan	nan	nan	nan	nan	nan	nan	nan	nan	nan	nan	nan	nan	nan	nan
cg11617938	rs3131848	rs147949206	rs114877806	rs114968206	rs116302860	rs116524850	rs138750294	rs144344638	rs141747570	rs150557453	rs144855695	rs117518839	rs115543241	rs143308189	rs142649695	rs114259642	rs114472677	rs116630225	rs115985685	rs115685440	rs115383649	rs116255195	rs115744754	rs114133352	rs77941245	rs3998799	rs1362126	rs1362125	rs2076179	rs2072895	rs2072899	rs2523405	rs2735060	rs2523404	rs2735059	rs116749721	rs113221426	rs116217611	rs116751030	rs115959021	rs115186464	rs114005591	rs115455979	rs114829275	rs114518782	rs115245382	rs114236719	rs116504567	rs114326440	rs115429316
cg11617964	nan	nan	nan	nan	nan	nan	nan	nan	nan	nan	nan	nan	nan	nan	nan	nan	nan	nan	nan	nan	nan	nan	nan	nan	nan	nan	nan	nan	nan	nan	nan	nan	nan	nan	nan	nan	nan	nan	nan	nan	nan	nan	nan	nan	nan	nan	nan	nan	nan	nan
cg11620672	rs7761976	rs72830533	rs56402806	rs12663823	rs62404485	rs6912296	rs4712378	rs111856927	rs12662740	rs62404514	rs56083336	rs16882003	rs62404522	rs62404524	rs62404527	rs1933637	rs1933638	rs12524891	rs12529149	rs72830557	rs16882031	rs12662236	rs16882045	rs7754113	rs62404532	rs62404534	rs41470445	rs7750346	rs7770791	rs7756048	rs62405600	rs62405601	rs41398044	rs9465337	rs9460336	rs62405608	rs73369071	rs10155793	rs62405611	rs56288250	rs62405614	rs62405616	rs9465343	rs9465344	rs9465346	rs9465347	rs62402812	rs6915501	rs62402817	rs12525813
cg11624225	nan	nan	nan	nan	nan	nan	nan	nan	nan	nan	nan	nan	nan	nan	nan	nan	nan	nan	nan	nan	nan	nan	nan	nan	nan	nan	nan	nan	nan	nan	nan	nan	nan	nan	nan	nan	nan	nan	nan	nan	nan	nan	nan	nan	nan	nan	nan	nan	nan	nan
cg11639708	rs12195546	rs9368156	rs11969094	rs865226	rs1202212	rs1536578	rs7766133	rs1202213	rs2328394	rs2094428	rs7742851	rs9358309	rs4712462	rs7767027	rs2182786	rs943573	rs943574	rs1079124	rs2328393	rs7744816	rs11752473	rs10447378	rs10447379	rs9350221	nan	nan	nan	nan	nan	nan	nan	nan	nan	nan	nan	nan	nan	nan	nan	nan	nan	nan	nan	nan	nan	nan	nan	nan	nan	nan
cg11644424	rs62435786	rs62435787	rs62435788	rs11969332	rs62435815	rs62435816	rs62435817	rs62435818	rs62435822	rs72998904	rs62435823	rs72998909	rs62435825	rs62435827	rs72998928	rs62435828	rs62434270	rs62434272	rs62434274	rs62434275	rs73007008	rs62434276	rs62434277	rs62434278	rs62434286	rs17054619	rs118185746	rs9480406	rs9322590	rs9480408	rs7742283	rs9478739	rs9480409	rs2282074	rs2282075	rs62434289	rs9480410	rs6901717	rs6906602	rs6905411	rs6906983	rs9480411	rs62434290	rs41470249	rs2236421	rs77739166	rs9478740	rs9478741	rs10485203	rs17087934
cg11645539	rs145676913	rs73526955	rs113214264	rs2334070	rs57333273	rs72613254	rs4945860	rs4945861	rs2073211	rs2073210	rs9374174	rs9398235	rs6933664	rs2003726	rs4947070	rs12055551	rs2180004	rs9487400	rs17071648	rs6938323	rs9487401	rs3778650	rs9487402	rs9320331	rs9386898	rs3818106	rs3818105	rs2334072	rs2878101	rs2878102	rs3818101	rs3818100	rs3818098	rs7771762	rs9372256	rs2295189	rs2295188	rs2295187	rs9487404	rs9398237	rs9320332	rs742939	rs742938	rs746002	rs761588	rs733470	rs761587	rs1033572	rs1022604	rs72939927
cg11647493	rs76526703	rs10080424	rs13210391	rs13200786	rs13204803	rs71547255	rs13210029	rs78421758	rs35686761	rs13196680	rs611677	rs4959271	rs6597030	rs2326403	rs649725	rs71553906	rs12525157	rs1832059	rs620484	rs634698	rs7166	rs7742642	rs2783073	rs584585	rs71553907	rs659025	rs7757606	rs34200917	rs629362	rs643232	rs13206444	rs689308	rs13210282	rs9328222	rs10085196	rs608917	rs622859	rs853421	rs638329	rs35071107	rs621205	rs13437316	rs13437317	rs11753305	rs9503936	rs9378843	rs13206717	rs13206876	rs13196214	rs67589779
cg11656326	nan	nan	nan	nan	nan	nan	nan	nan	nan	nan	nan	nan	nan	nan	nan	nan	nan	nan	nan	nan	nan	nan	nan	nan	nan	nan	nan	nan	nan	nan	nan	nan	nan	nan	nan	nan	nan	nan	nan	nan	nan	nan	nan	nan	nan	nan	nan	nan	nan	nan
cg11668638	nan	nan	nan	nan	nan	nan	nan	nan	nan	nan	nan	nan	nan	nan	nan	nan	nan	nan	nan	nan	nan	nan	nan	nan	nan	nan	nan	nan	nan	nan	nan	nan	nan	nan	nan	nan	nan	nan	nan	nan	nan	nan	nan	nan	nan	nan	nan	nan	nan	nan
cg11678773	nan	nan	nan	nan	nan	nan	nan	nan	nan	nan	nan	nan	nan	nan	nan	nan	nan	nan	nan	nan	nan	nan	nan	nan	nan	nan	nan	nan	nan	nan	nan	nan	nan	nan	nan	nan	nan	nan	nan	nan	nan	nan	nan	nan	nan	nan	nan	nan	nan	nan
cg11679268	nan	nan	nan	nan	nan	nan	nan	nan	nan	nan	nan	nan	nan	nan	nan	nan	nan	nan	nan	nan	nan	nan	nan	nan	nan	nan	nan	nan	nan	nan	nan	nan	nan	nan	nan	nan	nan	nan	nan	nan	nan	nan	nan	nan	nan	nan	nan	nan	nan	nan
cg11680027	rs72886647	rs72886650	rs4710249	rs72886665	rs1380421	rs72886678	rs16893840	rs2047899	rs12664417	rs139463176	rs114795299	rs112092467	rs111524137	rs4142507	rs76273486	rs79100944	rs9350793	rs9359356	rs45443197	rs3846792	rs78280576	rs3846793	rs77103665	rs1587814	rs74802487	rs77288584	rs78709933	rs7773842	rs7764292	rs78353654	rs16894126	rs12526013	rs12527196	rs144853202	rs2012448	rs72872930	rs16894193	rs4095368	rs6915091	rs12213195	rs4710422	rs12664457	nan	nan	nan	nan	nan	nan	nan	nan
cg11682724	rs9378846	rs73376906	rs73376966	rs4959926	rs4959927	rs4959928	rs6597036	rs6597037	rs9392029	rs11242905	rs9503977	rs9503978	rs34926067	rs73376981	rs4959273	rs9503944	rs13219910	rs9502135	rs7745123	rs11242909	rs7772644	rs7750535	rs9504016	rs9392573	rs9405715	rs144853680	rs11242914	rs4072107	rs9392037	rs950039	rs4959951	rs9405242	rs12174727	rs1473909	rs9392615	nan	nan	nan	nan	nan	nan	nan	nan	nan	nan	nan	nan	nan	nan	nan
cg11700230	nan	nan	nan	nan	nan	nan	nan	nan	nan	nan	nan	nan	nan	nan	nan	nan	nan	nan	nan	nan	nan	nan	nan	nan	nan	nan	nan	nan	nan	nan	nan	nan	nan	nan	nan	nan	nan	nan	nan	nan	nan	nan	nan	nan	nan	nan	nan	nan	nan	nan
cg11709793	nan	nan	nan	nan	nan	nan	nan	nan	nan	nan	nan	nan	nan	nan	nan	nan	nan	nan	nan	nan	nan	nan	nan	nan	nan	nan	nan	nan	nan	nan	nan	nan	nan	nan	nan	nan	nan	nan	nan	nan	nan	nan	nan	nan	nan	nan	nan	nan	nan	nan
cg11713064	rs753890	rs749338	rs2296738	rs2296739	rs3818521	rs10947430	rs4711336	rs2296741	rs3818524	rs3818527	rs3818530	rs3227	rs749847	rs4711339	rs9469566	rs4713659	rs942643	rs6938056	rs9394161	rs4713660	rs7739505	rs7759668	rs9366828	rs6457739	rs7770465	rs4713661	rs4713662	rs4713665	rs2281829	rs6904816	rs6928010	rs1014933	rs1555965	rs6916949	rs6917140	rs4713666	rs2274458	rs4713667	rs2147656	rs4711340	rs9380375	rs9394163	rs9368773	rs942640	rs2966	rs4713668	rs4711341	rs10947434	rs9368776	rs4713669
cg11713800	rs2268408	nan	nan	nan	nan	nan	nan	nan	nan	nan	nan	nan	nan	nan	nan	nan	nan	nan	nan	nan	nan	nan	nan	nan	nan	nan	nan	nan	nan	nan	nan	nan	nan	nan	nan	nan	nan	nan	nan	nan	nan	nan	nan	nan	nan	nan	nan	nan	nan	nan
cg11715943	rs114137123	rs115178157	rs116394220	rs116605182	rs115488631	rs116290510	rs114598001	rs114591887	rs116252101	rs114343305	rs114124652	rs116324319	rs114103902	rs141552968	rs115826633	rs114105257	rs115945251	rs116420533	rs116292372	rs116674452	rs116615890	rs114248849	rs116381161	rs114937239	rs116052546	rs115030165	rs115161131	rs144217706	rs9277929	rs1799911	rs1799910	rs2076311	rs2855502	rs145620819	rs1799907	rs9277934	rs2072915	rs115327023	rs115147000	rs114759911	rs150239284	nan	nan	nan	nan	nan	nan	nan	nan	nan
cg11720950	rs9267576	rs9267654	rs9267658	rs140104892	rs116305450	rs147132506	rs140381857	rs141984017	rs3130285	rs3130287	rs3117182	rs3096695	rs146644132	rs3134954	rs3130342	rs116221838	rs116646663	nan	nan	nan	nan	nan	nan	nan	nan	nan	nan	nan	nan	nan	nan	nan	nan	nan	nan	nan	nan	nan	nan	nan	nan	nan	nan	nan	nan	nan	nan	nan	nan	nan
cg11723077	rs2296508	rs6899791	rs6899939	rs6455991	rs6455992	rs4598107	rs4321849	rs4523112	rs3818457	rs2296507	rs6455993	rs2986007	rs3003557	rs6904543	rs6930539	rs6913101	rs6913272	rs3003558	rs2885911	rs1885545	rs1885544	rs1885543	rs2256014	rs2477805	rs2025182	rs2025181	rs6915799	rs2758273	rs1744175	rs2236401	rs6902016	rs1744172	rs7769216	rs2296506	rs1744169	rs1744168	rs350290	rs1744166	rs1750035	rs350297	rs2477810	rs1744164	rs2477809	rs9365882	rs12201324	rs9365886	rs9364796	rs4709083	rs12197370	rs9348053
cg11725039	nan	nan	nan	nan	nan	nan	nan	nan	nan	nan	nan	nan	nan	nan	nan	nan	nan	nan	nan	nan	nan	nan	nan	nan	nan	nan	nan	nan	nan	nan	nan	nan	nan	nan	nan	nan	nan	nan	nan	nan	nan	nan	nan	nan	nan	nan	nan	nan	nan	nan
cg11732226	rs1327663	rs74292459	rs4712477	rs4712478	rs1327664	rs12214323	rs4712480	rs4712481	rs4712482	rs11756870	rs11754739	rs9358322	rs9366342	rs9366343	rs2094426	rs9465690	rs2094427	rs4327684	rs4272208	rs4472336	rs2876525	rs2876524	rs6456329	rs6933481	rs6913619	rs4712483	rs4712484	rs4712485	rs6940914	rs6940493	rs6940524	rs6902357	rs1887478	rs1887479	rs1887480	rs9358324	rs9283868	rs9283869	rs72828424	rs9356728	rs35018367	rs67576223	rs723666	rs723665	rs12201844	rs9368178	rs9465692	rs9368179	rs9465693	rs74592236
cg11742202	rs62438379	rs11756742	rs12195584	rs12197318	rs35256309	rs71573601	rs146574525	rs534562	rs10943107	rs34613232	rs3734518	rs3734517	rs72949387	rs62438456	rs12214877	rs12207961	rs10943112	rs12199348	rs10943113	rs12199822	rs12210394	rs7744053	rs34342150	rs62438457	rs55698483	rs59383274	rs4708068	rs12210690	rs12210825	rs62440461	rs12154139	rs12193002	rs12213067	rs12195068	rs10943114	rs62440462	rs3928609	rs9360696	rs12189643	rs12189556	rs12528245	rs61376024	rs62440517	rs12208005	rs9442944	rs3915865	nan	nan	nan	nan
cg11744817	rs3736681	rs16898962	rs16898963	rs9355580	rs2294330	rs12153873	rs6915132	rs6932660	rs6910121	rs73033724	rs76964088	rs79364884	rs115336621	rs10806850	rs10806851	rs10806852	rs10806853	rs9355581	rs4710049	rs4710050	rs4710051	rs7739961	rs7741232	rs12191994	rs2235291	rs9457171	rs9348137	rs9355582	rs7745806	rs3817795	rs3817794	rs3817791	rs3817790	rs78358254	rs1004699	rs6905447	rs2281047	rs10946168	rs4710053	rs9459678	rs6926393	rs73033745	rs2235282	rs2235281	rs2235280	rs909634	rs909633	rs4709116	rs4710055	rs1016105
cg11747594	rs139849165	rs143788953	rs79428413	rs374317	rs146977161	rs141150407	rs375984	rs376319	rs2535238	rs2747421	rs3129063	rs387642	rs145352923	rs3129062	rs448380	rs416568	rs448489	rs2747427	rs2747428	rs417764	rs3129058	rs2747429	rs365052	rs2747431	rs114846040	rs114187347	rs114335745	rs116365211	rs114681740	rs146591669	rs115820450	rs115953431	rs116447801	rs116535011	rs114963695	rs115668997	rs115159426	rs114282574	rs149073404	rs115806631	rs115746616	rs145093746	rs115176446	rs115775789	rs149214431	rs139547453	rs115425371	rs116831501	rs146837238	rs114178651
cg11748260	nan	nan	nan	nan	nan	nan	nan	nan	nan	nan	nan	nan	nan	nan	nan	nan	nan	nan	nan	nan	nan	nan	nan	nan	nan	nan	nan	nan	nan	nan	nan	nan	nan	nan	nan	nan	nan	nan	nan	nan	nan	nan	nan	nan	nan	nan	nan	nan	nan	nan
cg11748354	rs2235723	rs9474476	rs9296705	rs13204132	rs6458913	rs3817960	rs2294865	rs2294866	rs2294869	rs1555113	rs9370190	rs6915255	rs9296707	rs6916368	rs9296708	rs761179	rs3846910	rs9395851	rs9395854	rs9370192	rs9370194	rs9382193	rs9395856	rs10948745	rs10948746	rs9395857	rs9382194	rs9474484	rs12204728	rs7738788	rs7759007	rs9357760	rs9370196	rs9367522	rs6458918	rs9382197	rs9370197	rs9349663	rs9370198	rs2894809	rs926586	rs9370199	rs2397142	rs934148	rs4562128	rs9349664	rs1883658	rs9370200	rs1864249	rs9370201
cg11748650	nan	nan	nan	nan	nan	nan	nan	nan	nan	nan	nan	nan	nan	nan	nan	nan	nan	nan	nan	nan	nan	nan	nan	nan	nan	nan	nan	nan	nan	nan	nan	nan	nan	nan	nan	nan	nan	nan	nan	nan	nan	nan	nan	nan	nan	nan	nan	nan	nan	nan
cg11753286	nan	nan	nan	nan	nan	nan	nan	nan	nan	nan	nan	nan	nan	nan	nan	nan	nan	nan	nan	nan	nan	nan	nan	nan	nan	nan	nan	nan	nan	nan	nan	nan	nan	nan	nan	nan	nan	nan	nan	nan	nan	nan	nan	nan	nan	nan	nan	nan	nan	nan
cg11768167	rs142649695	rs114259642	rs114472677	rs116630225	rs115985685	rs115685440	rs115383649	rs116255195	rs115744754	rs114133352	rs2517910	rs77941245	rs3998799	rs1362126	rs1362125	rs2076179	rs2072895	rs2072899	rs2523405	rs2735060	rs2523404	rs2735059	rs116749721	rs113221426	rs116217611	rs115999462	rs116149770	rs115635501	rs114000627	rs116751030	rs114099596	rs114739742	rs116004758	rs115959021	rs116599065	rs114545545	rs115637879	rs115186464	rs114005591	rs115950596	rs116519149	rs115455979	rs114829275	rs114518782	rs115245382	rs114236719	rs116504567	rs114326440	rs115429316	rs114819893
cg11774057	rs115294692	rs116399498	rs116607526	rs115790031	rs2233955	rs3130975	rs3130976	rs3130977	rs3130552	rs3130978	rs3130979	rs3130553	rs3130554	rs3095300	rs3094221	rs3095298	rs1042149	rs3094220	rs1042147	rs1042146	rs3094219	rs1042145	rs1042141	rs3094218	rs3094217	rs1042134	rs3094216	rs3130982	rs3132554	rs1042126	rs3094215	rs3130983	rs3094214	rs3130555	rs3130986	rs3130987	rs3130988	rs3094212	rs3132550	rs3095318	rs3095315	rs3094198	rs3095301	rs3131003	rs9263708	rs3131006	rs3130564	rs149721984	rs114573635	rs150462878
cg11777498	rs61792230	rs61792232	rs61792236	rs61792237	rs61792238	rs6814287	rs3747693	rs61792240	rs11730821	rs3829	rs4582104	rs61792257	rs11732336	rs11735742	rs61794960	rs7679573	rs148270126	rs116471062	rs11248005	rs11733927	rs61794996	rs11248009	rs61794997	rs11724176	rs146963044	rs4582105	rs77234191	rs78343340	rs77762064	rs11722197	rs12505835	rs79657896	rs61792116	rs4129956	rs7685662	rs11248013	rs6839041	rs11722512	rs60994255	rs60400620	rs7667153	rs61792225	rs6824180	rs2006748	rs11724335	rs2883236	rs61792227	rs2353623	rs6826849	rs6817980
cg11784243	rs7762821	rs55896906	rs9379757	rs2206194	rs2690092	rs2690095	rs72830715	rs2744236	rs1880272	rs10946765	rs13215347	rs9379761	rs11757140	rs215015	rs188542	rs716797	rs2328880	rs1328264	rs9467484	rs7341239	rs2182931	rs9467487	rs9467489	rs9467490	rs9461155	rs9348676	rs9467492	rs9366619	rs9467494	rs9461158	rs2328883	rs2328884	rs881696	rs10946772	rs6924540	rs9467499	rs9461161	rs9461163	rs17317669	rs10946774	rs13214013	rs9461164	rs9461165	rs10946775	rs10946776	rs1576169	rs4440453	rs3896408	rs6456679	rs9379763
cg11790335	rs56068671	rs115836182	rs76198038	nan	nan	nan	nan	nan	nan	nan	nan	nan	nan	nan	nan	nan	nan	nan	nan	nan	nan	nan	nan	nan	nan	nan	nan	nan	nan	nan	nan	nan	nan	nan	nan	nan	nan	nan	nan	nan	nan	nan	nan	nan	nan	nan	nan	nan	nan	nan
cg11794398	rs57539649	rs9458022	rs4252181	rs60198722	rs56262039	rs9456580	rs62436701	rs62436702	rs62436704	rs62436705	rs62436736	rs73029749	rs2255792	rs1937487	rs1937486	rs1937485	rs1937484	rs2465868	rs2489943	rs2953492	rs1782624	rs1782625	rs1247515	rs62435349	rs2489956	rs60897688	rs62436891	rs62436892	rs62436893	rs73017769	rs73017771	rs73017775	rs11970528	rs7750449	rs11753115	rs111793381	rs11963931	rs1962358	rs6911446	rs1247303	rs11963698	rs873039	rs1247299	rs2275925	rs1584059	rs59962866	rs111437733	rs1247354	rs598306	rs673319
cg11805138	rs1265092	rs1265087	rs114457803	rs116489920	rs114805105	rs116276225	rs114573185	rs115498047	rs111299097	rs116457242	rs115868860	rs115017380	rs144242698	rs115803950	rs114573635	rs114523252	rs116054459	rs116151586	rs114223744	rs116247444	rs115808462	rs114232041	rs116329034	rs116829723	rs115741741	rs115027462	rs114671060	rs148383986	rs115332056	rs115997058	rs114068521	rs115216195	rs115997593	nan	nan	nan	nan	nan	nan	nan	nan	nan	nan	nan	nan	nan	nan	nan	nan	nan
cg11807238	rs4711312	rs1135216	rs2071482	rs115692599	rs116154760	rs114602122	rs116705901	rs116683793	rs140615390	rs145613952	rs112519350	rs116774669	rs114252824	rs115038893	rs114184645	rs114741901	rs114374470	rs116067192	rs116740285	rs114479189	rs115050367	rs115814031	rs114276061	rs116836713	rs114536600	rs115102622	rs114407562	rs114851287	rs114047480	rs115638127	rs115077918	rs114374493	rs114593829	rs116527858	rs115460415	rs114965513	rs115632716	rs116835399	rs114910499	rs114928608	rs116130124	rs115239510	rs116526290	rs115998293	rs116062279	rs114718624	rs114441282	rs115380812	nan	nan
cg11811610	rs503532	rs12214890	rs72836943	rs580416	rs72836947	rs616879	rs485386	rs645911	rs533558	rs303047	rs3734391	nan	nan	nan	nan	nan	nan	nan	nan	nan	nan	nan	nan	nan	nan	nan	nan	nan	nan	nan	nan	nan	nan	nan	nan	nan	nan	nan	nan	nan	nan	nan	nan	nan	nan	nan	nan	nan	nan	nan
cg11811828	rs1265092	rs1265087	rs114457803	rs116489920	rs114805105	rs116276225	rs114573185	rs115498047	rs111299097	rs116457242	rs115868860	rs115017380	rs144242698	rs115803950	rs114573635	rs114523252	rs116054459	rs116151586	rs114223744	rs116247444	rs115808462	rs114232041	rs116329034	rs116829723	rs115741741	rs115027462	rs114671060	rs148383986	rs115332056	rs115997058	rs114068521	rs115216195	rs115997593	nan	nan	nan	nan	nan	nan	nan	nan	nan	nan	nan	nan	nan	nan	nan	nan	nan
cg11817533	rs11961037	rs13205596	rs727841	rs727842	rs727843	rs9466077	rs62404080	rs6931574	rs9368310	rs9358429	rs4712617	rs9466078	rs9466079	rs9466080	rs9466081	rs12661866	rs12663356	rs12661871	rs1474693	rs2876589	rs9358431	rs62404081	rs62404082	rs9368312	rs9460633	rs6928614	rs6908669	rs6929246	rs9368313	rs6456426	rs6904446	rs7752842	rs7753014	rs9466083	rs6914787	rs7752847	rs9466085	rs4710976	rs4599634	rs9466086	rs9466092	rs9295510	rs9460635	rs7751132	rs11758376	rs11758386	rs11963607	rs9466096	rs9466097	rs9350359
cg11819402	nan	nan	nan	nan	nan	nan	nan	nan	nan	nan	nan	nan	nan	nan	nan	nan	nan	nan	nan	nan	nan	nan	nan	nan	nan	nan	nan	nan	nan	nan	nan	nan	nan	nan	nan	nan	nan	nan	nan	nan	nan	nan	nan	nan	nan	nan	nan	nan	nan	nan
cg11823729	rs17750385	rs9382485	rs73436825	rs9382486	rs4715529	rs4715530	rs12199003	rs17683184	rs7775056	rs7768300	rs12210212	rs73436839	rs1587645	rs9382487	rs17750432	rs3963	rs57378656	rs7756270	rs7757288	rs4628087	rs7757498	rs12209722	rs13191759	rs2397180	rs9357860	rs147085331	rs148602626	rs7767117	rs13213670	rs6459074	rs6937930	rs144668718	rs6459075	rs145251276	rs7760903	rs7745586	rs9296780	rs6900362	rs6929594	rs9349776	rs9396082	rs870806	rs6917737	rs13203638	rs7452656	rs12199401	rs1502196	rs10807492	rs2134295	rs7759305
cg11833968	rs9443622	rs9352669	rs9361460	rs9448588	rs9448591	rs55755815	rs56057971	rs2174742	rs9352675	rs1354831	rs1354832	rs4706079	rs4706742	rs9361466	rs7756858	rs9361467	rs9343848	rs9448596	rs9443626	rs9352676	rs9350794	rs12660770	rs1044309	rs10943605	rs2174739	rs2050661	rs9443632	rs10455356	rs946022	rs3805747	rs10943609	rs9343856	rs7741943	rs1538235	rs1572584	rs1572585	rs1890229	rs10943612	rs6454092	rs6940637	rs9443638	rs4706747	rs9361480	rs9350800	rs11754419	rs9361484	rs9352686	rs6915558	rs7767100	rs9361489
cg11839940	rs2071485	rs111582891	rs111931834	rs36046884	rs6511739	rs35414678	rs34357745	rs73922672	rs12972855	rs35864321	rs74181603	rs12973387	rs12983092	rs74814996	rs34727309	rs35775872	rs12979844	rs33949590	rs166969	rs425995	rs286223	rs286224	rs286225	rs286226	rs286227	rs286229	rs286230	rs286231	rs286232	rs286233	rs286234	rs286235	rs184056	rs286238	rs7260645	rs8103944	rs286215	rs77242075	rs34871157	rs35062986	nan	nan	nan	nan	nan	nan	nan	nan	nan	nan
cg11854981	nan	nan	nan	nan	nan	nan	nan	nan	nan	nan	nan	nan	nan	nan	nan	nan	nan	nan	nan	nan	nan	nan	nan	nan	nan	nan	nan	nan	nan	nan	nan	nan	nan	nan	nan	nan	nan	nan	nan	nan	nan	nan	nan	nan	nan	nan	nan	nan	nan	nan
cg11868921	rs12202842	rs35614209	rs13217240	rs12530099	rs11155977	rs12190118	rs11155978	rs6899353	rs7742919	rs7763662	rs2351132	rs6933754	rs6911971	rs34608681	rs4870297	rs2153071	rs2153072	rs7767395	rs6557362	rs11155979	rs10872708	rs5022811	rs11155980	nan	nan	nan	nan	nan	nan	nan	nan	nan	nan	nan	nan	nan	nan	nan	nan	nan	nan	nan	nan	nan	nan	nan	nan	nan	nan	nan
cg11870956	rs3094199	rs3094197	rs3131005	rs2074478	rs3130558	rs3130560	rs3132551	rs3094211	rs3095323	rs3132547	rs3095320	rs3095319	rs2302398	rs2302397	rs2302396	rs2239519	rs3132545	rs3132555	rs1042148	rs3132546	rs2239523	rs3094209	rs3130981	rs3132553	rs3132552	rs3132548	rs3130984	rs3130561	rs3130565	rs3130563	rs9263671	rs2233952	nan	nan	nan	nan	nan	nan	nan	nan	nan	nan	nan	nan	nan	nan	nan	nan	nan	nan
cg11874627	rs12211537	rs4457158	rs5007838	rs1421373	rs7766818	rs6922629	rs6901073	rs1362935	nan	nan	nan	nan	nan	nan	nan	nan	nan	nan	nan	nan	nan	nan	nan	nan	nan	nan	nan	nan	nan	nan	nan	nan	nan	nan	nan	nan	nan	nan	nan	nan	nan	nan	nan	nan	nan	nan	nan	nan	nan	nan
cg11881038	rs111753228	rs77811564	rs282086	rs78665411	rs654359	rs551984	rs647745	rs282107	rs282104	rs282100	rs282099	rs282098	rs1675914	rs790918	rs790916	rs790911	rs1581750	rs474043	rs73014288	rs9322446	rs9478506	rs10485058	rs76439318	nan	nan	nan	nan	nan	nan	nan	nan	nan	nan	nan	nan	nan	nan	nan	nan	nan	nan	nan	nan	nan	nan	nan	nan	nan	nan	nan
cg11884274	nan	nan	nan	nan	nan	nan	nan	nan	nan	nan	nan	nan	nan	nan	nan	nan	nan	nan	nan	nan	nan	nan	nan	nan	nan	nan	nan	nan	nan	nan	nan	nan	nan	nan	nan	nan	nan	nan	nan	nan	nan	nan	nan	nan	nan	nan	nan	nan	nan	nan
cg11894474	rs4801461	rs10415214	rs8100491	rs4801220	rs6510059	rs6510061	rs7250255	rs1544494	rs12709968	rs862710	rs12983221	rs73063262	rs2285604	rs12052112	rs12973051	rs1989455	rs2301663	rs12052153	rs8109770	rs11666890	rs12610163	rs12978934	rs10421642	rs10421655	rs8100796	rs34182511	rs12460323	rs7251514	rs55706256	rs12978811	rs10407882	rs73063289	rs55922423	rs7256453	rs12461155	rs7246131	rs10406875	rs10412943	rs8110779	rs8110803	rs12982691	rs12980700	rs10417533	rs10408942	rs10853894	rs12460234	rs11665675	rs11667293	rs7255035	rs3746224
cg11898431	rs58011041	rs111847361	rs60429477	rs11753046	rs11758271	rs12665026	nan	nan	nan	nan	nan	nan	nan	nan	nan	nan	nan	nan	nan	nan	nan	nan	nan	nan	nan	nan	nan	nan	nan	nan	nan	nan	nan	nan	nan	nan	nan	nan	nan	nan	nan	nan	nan	nan	nan	nan	nan	nan	nan	nan
cg11915672	rs11963445	rs6932226	rs11962870	rs57786732	rs62397205	rs6938220	rs62396296	rs62396298	rs9471475	rs9296354	rs12189627	rs7760860	rs72856260	rs76209811	rs6900152	rs62396302	rs67151216	rs72856263	rs62396303	rs61730401	rs62396304	rs62396305	rs62396307	rs11964892	rs878998	rs62396309	rs78609059	rs9471479	rs6924867	rs6926079	rs62396312	rs62396314	rs62396316	rs62396317	rs10456501	rs140593720	rs11964090	rs62396334	rs62396336	rs6918289	rs62396337	rs72856290	rs62396341	rs72856293	rs62396344	rs62396346	rs62396348	rs72856298	rs62396351	rs62396353
cg11917542	rs115214990	rs116262643	rs116051274	rs115225547	rs115835765	rs115533808	rs116822927	rs114098182	rs114340195	rs116237407	rs115412679	rs114553834	rs113292827	rs115146844	rs1059288	rs139412987	rs1800838	rs2071889	rs2071888	rs150700131	rs3135408	rs149566625	rs1014779	rs3106189	rs3130099	rs1061783	rs3130100	rs114786069	rs115463113	rs114478812	rs150498058	rs151236040	rs137985717	rs147439059	rs141383984	rs114850779	rs146045210	rs114007698	rs114539094	rs115597201	rs150911458	rs116778562	rs114742850	rs116146176	rs114242831	rs115608421	rs114197975	rs114660504	rs148820910	rs115336543
cg11920449	rs6457931	rs56100429	rs9380584	rs12207916	rs1321313	rs7742159	rs9470358	rs4713994	rs9918353	rs1321311	rs1321310	rs4331968	rs9470361	rs7774130	rs9470366	rs9470367	rs7756236	rs9462207	rs9368950	rs9462209	rs9462210	rs10807170	rs4713996	rs9394368	rs4711456	rs13196885	rs4713999	rs4711457	rs6930083	rs66761782	rs4714001	rs1321309	rs1321308	rs12199346	rs3829964	rs733590	rs762624	rs2395655	rs730506	rs4151702	rs3176320	rs3176323	rs3176326	rs4135240	rs3176334	rs3176336	rs3176337	rs3176352	rs12207548	rs12211308
cg11924517	nan	nan	nan	nan	nan	nan	nan	nan	nan	nan	nan	nan	nan	nan	nan	nan	nan	nan	nan	nan	nan	nan	nan	nan	nan	nan	nan	nan	nan	nan	nan	nan	nan	nan	nan	nan	nan	nan	nan	nan	nan	nan	nan	nan	nan	nan	nan	nan	nan	nan
cg11924638	rs9348676	rs9366619	rs9467493	rs9467494	rs9461157	rs9461158	rs985985	rs880226	rs2328883	rs2328884	rs881697	rs881696	rs10946771	rs10946772	rs6919767	rs6924540	rs9461160	rs9467499	rs9467500	rs9461161	rs9461162	rs9461163	rs9467502	rs10946773	rs10946774	rs12662331	rs12662334	rs9461164	rs9467503	rs9461165	rs6937918	rs6938645	rs10946775	rs10946776	rs188542	rs716797	rs2328880	rs1328264	rs9467484	rs7341239	rs2182931	rs9467487	rs9467489	rs9467490	rs9461155	rs9467492	rs17317669	rs13214013	rs1576169	rs3896408
cg11934771	nan	nan	nan	nan	nan	nan	nan	nan	nan	nan	nan	nan	nan	nan	nan	nan	nan	nan	nan	nan	nan	nan	nan	nan	nan	nan	nan	nan	nan	nan	nan	nan	nan	nan	nan	nan	nan	nan	nan	nan	nan	nan	nan	nan	nan	nan	nan	nan	nan	nan
cg11935248	rs884777	rs868308	nan	nan	nan	nan	nan	nan	nan	nan	nan	nan	nan	nan	nan	nan	nan	nan	nan	nan	nan	nan	nan	nan	nan	nan	nan	nan	nan	nan	nan	nan	nan	nan	nan	nan	nan	nan	nan	nan	nan	nan	nan	nan	nan	nan	nan	nan	nan	nan
cg11935738	nan	nan	nan	nan	nan	nan	nan	nan	nan	nan	nan	nan	nan	nan	nan	nan	nan	nan	nan	nan	nan	nan	nan	nan	nan	nan	nan	nan	nan	nan	nan	nan	nan	nan	nan	nan	nan	nan	nan	nan	nan	nan	nan	nan	nan	nan	nan	nan	nan	nan
cg11938455	rs10949304	rs6937379	rs7760564	rs9367878	rs4236167	rs7745876	rs875462	rs9396592	rs2056942	rs9296982	rs4715982	rs4715983	rs9370822	rs9349981	rs9464796	rs9370823	rs9296983	rs4498340	rs6918834	rs55871830	rs62397464	rs62397467	rs742105	rs7765924	rs9349982	rs4715986	rs6459408	rs2619551	rs760666	rs7758659	rs56193326	rs11756738	rs56112820	rs75975192	rs4712254	rs4715988	rs9476870	rs13217513	rs2743868	rs3213207	rs13198335	rs60822608	rs58428316	rs1997679	rs9476886	rs2619537	rs9283925	rs62395036	rs74701130	rs9476899
cg11938672	rs4716388	rs77235169	rs1116562	rs80212542	rs16887960	rs76213871	rs3765224	rs7757352	rs4716369	rs6935369	rs56317747	rs141716490	rs9478083	rs75349353	rs9478085	rs114489027	rs77882533	rs9478086	rs4716337	rs73790083	rs73790085	rs13362807	rs7763094	rs4440470	rs9478088	rs9478089	rs41265381	rs6932553	rs9478080	rs9478000	rs9478082	rs73790084	rs73790087	rs6912767	rs6913363	rs6926819	rs73790095	rs79992132	rs7741550	rs75766443	rs7752243	rs117590247	rs2274953	rs74697410	rs61397129	rs55885002	rs41266281	rs41266283	rs6942015	rs73250884
cg11942662	rs11751420	rs808734	rs12333022	rs2764103	rs2764104	rs2764105	rs11759046	rs2764107	rs4960056	rs2764186	rs795811	rs2764191	rs1771865	rs1749161	rs1771866	rs1749165	rs2764192	rs2793241	rs2764102	rs2793242	rs2764106	rs2764116	rs2793245	rs62385141	rs2764124	rs2764125	rs2764126	rs2764129	rs2764134	rs2764135	rs2793247	rs795809	rs1771871	rs2764137	rs2793249	rs2764138	rs2764141	rs2764142	rs2764143	rs1108040	rs2764149	rs2764151	rs2764152	rs2793251	rs2994694	rs1886567	rs2326574	rs2793259	rs2764114	rs2985675
cg11943190	nan	nan	nan	nan	nan	nan	nan	nan	nan	nan	nan	nan	nan	nan	nan	nan	nan	nan	nan	nan	nan	nan	nan	nan	nan	nan	nan	nan	nan	nan	nan	nan	nan	nan	nan	nan	nan	nan	nan	nan	nan	nan	nan	nan	nan	nan	nan	nan	nan	nan
cg11947985	rs9349270	rs4714738	rs10948121	rs62403189	rs12191873	rs4714740	rs28711113	rs12206795	rs9369448	rs9369449	rs9369450	rs9369453	rs4711764	rs2092870	rs10807294	rs877112	rs9349271	rs9394984	rs2064639	rs2064640	rs4711766	rs9349272	rs12202501	rs9369454	rs4714750	rs62401766	rs4714754	rs9357432	rs9349275	rs9369456	rs4714759	rs9369457	rs9381294	rs4714762	rs3734696	rs3734697	rs9369459	nan	nan	nan	nan	nan	nan	nan	nan	nan	nan	nan	nan	nan
cg11952239	nan	nan	nan	nan	nan	nan	nan	nan	nan	nan	nan	nan	nan	nan	nan	nan	nan	nan	nan	nan	nan	nan	nan	nan	nan	nan	nan	nan	nan	nan	nan	nan	nan	nan	nan	nan	nan	nan	nan	nan	nan	nan	nan	nan	nan	nan	nan	nan	nan	nan
cg11953311	rs114460993	rs116075656	rs115638298	rs146088653	rs114571307	rs114810457	rs115219661	rs116820884	nan	nan	nan	nan	nan	nan	nan	nan	nan	nan	nan	nan	nan	nan	nan	nan	nan	nan	nan	nan	nan	nan	nan	nan	nan	nan	nan	nan	nan	nan	nan	nan	nan	nan	nan	nan	nan	nan	nan	nan	nan	nan
cg11960243	rs115269516	rs114094221	rs147560761	rs114124652	rs115218055	rs115441409	rs116728492	rs114502635	rs114659195	rs116500764	rs116010763	rs114795190	rs143439394	rs115628209	rs115740383	rs116234498	rs150271391	rs115533311	rs115603421	rs114906683	rs114761187	rs114246079	rs116297441	rs115140377	rs115045413	rs116699562	rs114549282	rs114851188	rs2855438	rs2855430	rs2076312	rs2855426	rs2071025	rs2855422	rs2744507	rs9501282	rs2744505	rs3129200	rs2855459	rs2744539	rs9277935	rs2076310	rs116493714	rs114270432	rs114399730	rs116656565	rs114746671	rs116347854	rs116826142	rs139853115
cg11963660	rs139824183	nan	nan	nan	nan	nan	nan	nan	nan	nan	nan	nan	nan	nan	nan	nan	nan	nan	nan	nan	nan	nan	nan	nan	nan	nan	nan	nan	nan	nan	nan	nan	nan	nan	nan	nan	nan	nan	nan	nan	nan	nan	nan	nan	nan	nan	nan	nan	nan	nan
cg11976592	nan	nan	nan	nan	nan	nan	nan	nan	nan	nan	nan	nan	nan	nan	nan	nan	nan	nan	nan	nan	nan	nan	nan	nan	nan	nan	nan	nan	nan	nan	nan	nan	nan	nan	nan	nan	nan	nan	nan	nan	nan	nan	nan	nan	nan	nan	nan	nan	nan	nan
cg11981868	rs114852724	nan	nan	nan	nan	nan	nan	nan	nan	nan	nan	nan	nan	nan	nan	nan	nan	nan	nan	nan	nan	nan	nan	nan	nan	nan	nan	nan	nan	nan	nan	nan	nan	nan	nan	nan	nan	nan	nan	nan	nan	nan	nan	nan	nan	nan	nan	nan	nan	nan
cg11986643	rs477515	rs622137	rs2516051	rs34039593	rs2516049	rs2454138	rs2647062	rs558721	rs556025	rs679242	rs2647066	rs28383182	rs526784	rs28383186	rs586610	rs660895	rs661330	rs532965	rs113027967	rs114202389	rs112075978	nan	nan	nan	nan	nan	nan	nan	nan	nan	nan	nan	nan	nan	nan	nan	nan	nan	nan	nan	nan	nan	nan	nan	nan	nan	nan	nan	nan	nan
cg11990309	rs1406946	rs828361	rs828360	rs862420	rs828358	nan	nan	nan	nan	nan	nan	nan	nan	nan	nan	nan	nan	nan	nan	nan	nan	nan	nan	nan	nan	nan	nan	nan	nan	nan	nan	nan	nan	nan	nan	nan	nan	nan	nan	nan	nan	nan	nan	nan	nan	nan	nan	nan	nan	nan
cg11991824	rs116539088	rs114700843	rs115372482	rs115057822	rs114380522	rs114829969	rs114515483	rs116156130	rs115504197	rs116556354	rs115662277	rs116800897	rs116653037	rs114398039	rs116054127	rs114223961	rs114751574	rs115058128	rs114587463	rs114736343	rs116452784	rs114923349	rs114857495	rs115808882	rs114790842	rs114845562	rs138959590	rs116687226	rs115875968	rs116428739	rs114716987	rs144439195	rs115015880	rs148893422	rs116685862	rs114627445	rs138611236	rs114094446	rs114533005	rs148714633	rs116336999	rs115973016	rs114542161	rs115044426	rs114316099	rs114217246	rs115777364	rs114316669	rs139921479	rs116791935
cg11998049	rs10807443	rs9349624	rs716969	rs716970	rs2057538	rs9296676	rs6911732	rs41273846	rs59443653	rs60239802	rs59304693	rs941969	rs72925280	rs1060912	rs77878193	rs146294484	rs79350994	rs78934596	rs79094232	rs76514456	rs79985134	rs112852941	rs75027260	rs76224782	rs139050780	rs79405496	rs74764504	rs74544247	rs75085761	rs111870978	rs114222863	rs76434873	rs148067241	rs13190913	rs12199529	rs1513356	rs1355775	rs2670123	rs2670124	rs1043937	rs1000810	rs2180323	rs9357742	rs1884458	rs9370141	rs2207954	rs6929635	rs2749050	rs958202	rs958203
cg12002139	rs6941529	rs7753520	rs7753539	rs756071	rs9459161	rs9459162	rs9459163	rs9459166	rs7769561	rs9456988	rs9365766	rs7757443	rs1977356	rs9365784	rs2257191	rs2093475	rs2104186	rs7738073	rs10946036	rs2477808	rs2502620	rs11756775	rs12206509	rs12216181	rs2502619	rs2502618	rs2502617	rs2502616	rs2502615	rs2502614	rs2502613	rs12210253	rs2296510	rs3812103	rs2477807	rs2502603	rs1750033	rs58943720	rs1009014	rs1009013	rs1009012	rs1059229	rs12205429	rs2296509	rs1744179	rs6455949	rs6455950	rs10046389	rs9456980	rs9456986
cg12016405	rs61711964	rs6935368	rs151098136	rs193085025	rs17600945	rs55755271	rs11753887	rs11751469	rs12206240	rs55955048	rs56366527	rs10947453	rs10947454	rs10947455	rs6901216	rs6901228	rs12192981	rs4711345	rs755497	rs10947452	rs12055409	rs2281819	rs3763253	rs2894342	rs747692	rs11755593	rs112221933	rs6933607	rs11754690	rs61662306	rs11757524	rs111352628	rs6933568	rs55775340	rs6904716	rs755495	rs943467	rs11752353	rs11751591	rs9461917	rs17529077	rs3828783	rs140288737	rs9469595	rs10947450	rs1886354	rs1535948	rs62397561	rs9469596	rs9461913
cg12033615	nan	nan	nan	nan	nan	nan	nan	nan	nan	nan	nan	nan	nan	nan	nan	nan	nan	nan	nan	nan	nan	nan	nan	nan	nan	nan	nan	nan	nan	nan	nan	nan	nan	nan	nan	nan	nan	nan	nan	nan	nan	nan	nan	nan	nan	nan	nan	nan	nan	nan
cg12044213	nan	nan	nan	nan	nan	nan	nan	nan	nan	nan	nan	nan	nan	nan	nan	nan	nan	nan	nan	nan	nan	nan	nan	nan	nan	nan	nan	nan	nan	nan	nan	nan	nan	nan	nan	nan	nan	nan	nan	nan	nan	nan	nan	nan	nan	nan	nan	nan	nan	nan
cg12060786	nan	nan	nan	nan	nan	nan	nan	nan	nan	nan	nan	nan	nan	nan	nan	nan	nan	nan	nan	nan	nan	nan	nan	nan	nan	nan	nan	nan	nan	nan	nan	nan	nan	nan	nan	nan	nan	nan	nan	nan	nan	nan	nan	nan	nan	nan	nan	nan	nan	nan
cg12061236	rs7773781	rs10457871	rs6916277	rs4869722	rs6934340	rs4870002	rs4870003	rs6904401	rs7761513	rs12205348	rs9285530	rs10457872	rs10457873	rs12528544	rs4489165	rs9397039	rs6927265	rs6557125	rs6557126	rs7764018	rs4870004	rs12195695	rs12202759	rs12202922	rs12195960	rs1294174	rs1294175	rs9397040	rs57796655	rs9478997	rs6920177	rs2786749	rs2257102	rs2473605	rs2473606	rs2499894	rs3002633	rs11962413	rs2473607	rs7739158	rs7739478	rs9397382	rs9371499	rs9371500	rs9371501	rs6557129	rs6923913	rs1973912	rs9383878	rs9322313
cg12061917	rs115239430	nan	nan	nan	nan	nan	nan	nan	nan	nan	nan	nan	nan	nan	nan	nan	nan	nan	nan	nan	nan	nan	nan	nan	nan	nan	nan	nan	nan	nan	nan	nan	nan	nan	nan	nan	nan	nan	nan	nan	nan	nan	nan	nan	nan	nan	nan	nan	nan	nan
cg12063847	nan	nan	nan	nan	nan	nan	nan	nan	nan	nan	nan	nan	nan	nan	nan	nan	nan	nan	nan	nan	nan	nan	nan	nan	nan	nan	nan	nan	nan	nan	nan	nan	nan	nan	nan	nan	nan	nan	nan	nan	nan	nan	nan	nan	nan	nan	nan	nan	nan	nan
cg12064202	rs146479646	nan	nan	nan	nan	nan	nan	nan	nan	nan	nan	nan	nan	nan	nan	nan	nan	nan	nan	nan	nan	nan	nan	nan	nan	nan	nan	nan	nan	nan	nan	nan	nan	nan	nan	nan	nan	nan	nan	nan	nan	nan	nan	nan	nan	nan	nan	nan	nan	nan
cg12064504	nan	nan	nan	nan	nan	nan	nan	nan	nan	nan	nan	nan	nan	nan	nan	nan	nan	nan	nan	nan	nan	nan	nan	nan	nan	nan	nan	nan	nan	nan	nan	nan	nan	nan	nan	nan	nan	nan	nan	nan	nan	nan	nan	nan	nan	nan	nan	nan	nan	nan
cg12076350	rs112228072	rs112700045	nan	nan	nan	nan	nan	nan	nan	nan	nan	nan	nan	nan	nan	nan	nan	nan	nan	nan	nan	nan	nan	nan	nan	nan	nan	nan	nan	nan	nan	nan	nan	nan	nan	nan	nan	nan	nan	nan	nan	nan	nan	nan	nan	nan	nan	nan	nan	nan
cg12078155	nan	nan	nan	nan	nan	nan	nan	nan	nan	nan	nan	nan	nan	nan	nan	nan	nan	nan	nan	nan	nan	nan	nan	nan	nan	nan	nan	nan	nan	nan	nan	nan	nan	nan	nan	nan	nan	nan	nan	nan	nan	nan	nan	nan	nan	nan	nan	nan	nan	nan
cg12078157	rs2253217	rs2841515	rs2841517	rs2841520	rs2841523	rs2841524	rs3823453	rs12209803	rs6899402	rs2071836	rs4715451	rs6915775	rs10948811	rs3752501	rs6911121	rs11753232	rs6458997	rs4715455	rs3846912	rs2299026	rs7741241	rs3906327	rs2080415	rs6459020	rs7744218	rs6459025	rs72831038	rs112309319	rs1362520	rs11759518	rs2237092	rs418053	rs396869	rs424001	rs441125	rs381560	rs4715512	rs394312	rs427140	rs495633	rs368512	rs571676	rs412970	rs204247	rs6935036	rs72831051	rs376024	rs6929700	rs72831059	rs17213683
cg12085600	nan	nan	nan	nan	nan	nan	nan	nan	nan	nan	nan	nan	nan	nan	nan	nan	nan	nan	nan	nan	nan	nan	nan	nan	nan	nan	nan	nan	nan	nan	nan	nan	nan	nan	nan	nan	nan	nan	nan	nan	nan	nan	nan	nan	nan	nan	nan	nan	nan	nan
cg12086028	rs114905926	rs144077779	rs142649644	rs148362617	rs139364256	rs114837838	rs115308894	rs145804881	rs141780049	rs116575464	rs114146344	rs150444480	rs115592434	rs116518551	rs116005389	rs114243863	rs116603869	rs115128709	rs116183998	rs114213056	nan	nan	nan	nan	nan	nan	nan	nan	nan	nan	nan	nan	nan	nan	nan	nan	nan	nan	nan	nan	nan	nan	nan	nan	nan	nan	nan	nan	nan	nan
cg12092939	nan	nan	nan	nan	nan	nan	nan	nan	nan	nan	nan	nan	nan	nan	nan	nan	nan	nan	nan	nan	nan	nan	nan	nan	nan	nan	nan	nan	nan	nan	nan	nan	nan	nan	nan	nan	nan	nan	nan	nan	nan	nan	nan	nan	nan	nan	nan	nan	nan	nan
cg12093241	rs74854649	rs12197665	rs6921468	rs11966489	rs71563703	rs12193101	rs2356199	rs34497417	rs74917189	rs74749003	rs77735835	rs112247776	rs78674410	rs79835446	rs76576698	rs79931694	rs79186857	rs79777431	rs6909952	rs77250241	rs75516505	rs113301078	rs75412430	rs78673457	rs77125844	rs78808526	rs74468246	rs79157863	rs9480441	rs6941159	rs74428693	rs9478751	rs75829069	rs76014293	rs78198935	rs12529385	rs73021530	rs73021532	rs7761397	rs73021537	rs73021538	rs73021539	rs73021540	rs73021541	rs1007250	rs55668896	rs55836072	rs12526709	rs11965250	nan
cg12094174	rs116569167	rs115952373	rs114452743	rs115115235	rs114163100	rs116171018	rs115150890	rs116732672	rs114388228	rs114319393	rs114477435	rs2516413	rs2534687	rs2894221	rs2253040	rs2253042	rs2395044	rs2253052	rs2894222	rs2534685	rs3130924	rs2516412	rs2534684	rs2516499	rs2516408	rs144502990	rs2534679	rs150833585	rs2534675	rs2534673	rs2534672	rs140099320	rs2855816	rs141487390	rs2855802	rs138580101	rs2855804	rs2855808	rs2516427	rs2534660	rs137925408	rs2855812	rs1065075	rs1051788	rs2844499	rs2246618	rs116281136	rs140100812	rs3135041	nan
cg12094863	rs9356130	rs9347776	rs9356134	rs767380	rs9365598	rs9346969	rs12196308	rs9346970	rs17592898	rs9356135	rs750811	rs9283864	rs9347777	rs9347778	rs9346971	rs9347779	rs34737884	rs9356136	rs9365600	rs9295228	rs57468464	rs4709747	rs35898796	rs56180715	rs9365601	rs9347780	rs9355436	rs9356137	rs1475159	rs4055607	rs6931774	rs13195633	rs9458893	rs7748525	rs6922270	rs10046342	rs7775785	rs7758574	rs4709749	rs9458896	rs4709752	rs9347783	rs3857508	rs1076035	rs7750152	rs4709011	rs7767879	rs6918609	rs6939654	rs9347785
cg12098441	rs4946365	rs6900537	rs6932585	rs149309025	rs6931423	rs144714889	rs145109373	rs4946367	rs988098	rs9401099	rs1022708	rs1022707	rs1022706	rs6918844	rs6918569	rs6919100	rs9689589	rs11965951	rs9320669	rs9320670	rs9320671	rs4946369	rs62422265	rs11967231	rs11967232	rs9374759	rs9387610	rs62422269	rs4946370	rs6903220	rs6923637	rs6569035	rs6940120	rs6901738	rs9489569	rs9387613	rs9401103	rs9385060	rs9374763	rs9968863	rs9374767	rs4946380	rs4946381	rs9489570	rs9385061	rs11754618	rs9387617	rs9401104	rs9401105	rs9385063
cg12104246	rs142454813	rs3181238	rs2143339	rs2056999	rs2223589	rs2206524	rs12210663	rs9356942	rs56056726	rs13211430	rs7752101	rs1923188	rs1555088	rs1555086	rs926528	rs1885210	rs4397216	rs3822901	rs3777664	rs4712840	rs7770027	rs6904345	rs12193165	rs3777663	rs10946719	rs1053598	rs3756814	rs6933328	rs10456316	rs72830600	rs2328830	rs2328831	rs4712844	rs6909127	rs72832611	rs72832613	rs56289425	rs148310655	rs12203240	rs1885213	rs72837780	rs6906704	rs1132357	rs11285	rs9379693	rs56926383	rs9467325	rs9461073	rs9393591	rs9358805
cg12105190	nan	nan	nan	nan	nan	nan	nan	nan	nan	nan	nan	nan	nan	nan	nan	nan	nan	nan	nan	nan	nan	nan	nan	nan	nan	nan	nan	nan	nan	nan	nan	nan	nan	nan	nan	nan	nan	nan	nan	nan	nan	nan	nan	nan	nan	nan	nan	nan	nan	nan
cg12107072	rs34913693	rs34651740	rs34031451	rs9462232	rs71569352	rs34433592	rs73418143	rs17552005	rs9470425	rs34597881	rs9462235	rs9462236	rs13206310	rs13190998	rs13207209	rs67540019	rs3957238	rs4714023	rs10456446	rs12213912	rs12194154	rs34405617	rs16889252	rs71569356	rs10947638	rs10947640	rs11751956	rs4711474	rs9462239	rs9462240	rs9462241	rs7761653	rs12202755	rs9470434	rs6457964	rs2272276	rs11542163	rs10498736	rs12110889	rs13191679	rs11751310	rs10947649	rs11753835	rs9462249	rs9470439	rs11757851	rs11753183	rs11759158	rs11759163	rs9470440
cg12151296	rs6919122	rs6458267	rs9369326	rs34797855	rs4560643	rs4527704	rs11967378	rs9367127	rs4236081	rs9471746	rs2493829	rs6917299	rs1134218	rs2493830	rs2492934	rs2493831	rs2493832	rs9369329	rs2492940	rs2492941	rs62415894	rs10428869	rs2492943	rs2492918	rs2493833	rs2492925	rs2492926	rs2493834	rs76143776	rs76550746	rs12201437	rs10456506	rs12209078	rs12210681	rs12210689	rs10456113	rs7453606	rs112695700	rs6932409	rs12204712	rs10948011	rs74526869	rs12208813	rs6917738	rs12198899	rs12203154	rs12191297	rs12193078	rs12201698	rs113867213
cg12173498	rs4713968	rs1076928	rs4308555	rs881647	rs10947604	rs6900702	rs6901513	rs7745687	rs3798480	rs11757823	rs2187810	rs9368926	rs9470267	rs2057351	rs67313027	rs7765868	rs7766404	rs7771459	rs56077076	rs9368928	rs7755006	rs58153398	rs6457911	rs6899437	rs9380567	rs1885207	rs6928287	rs28371845	rs12202691	rs12206445	rs6457913	rs2180928	rs9470270	rs4713973	rs9368929	rs9296181	rs9357212	rs9380569	rs9394349	rs7767377	rs9366904	rs4295471	rs4711452	rs10947608	rs1570368	rs4140593	rs59104483	rs11755264	rs10947609	rs648125
cg12174175	rs9357772	rs4715420	rs9370247	rs9382258	rs9370248	rs9382259	rs12208000	rs9382260	rs59954452	rs9474636	rs7756512	rs4712043	rs7755523	rs7776124	rs4715418	rs11758147	rs11751003	rs10456672	rs7749273	rs13216331	rs9474646	rs6921605	rs4345397	rs9395876	rs9382231	rs9382235	rs4610551	rs9382238	rs9382241	rs6903399	rs9382243	rs9382244	rs9370234	rs9395879	rs9382246	rs9395881	rs4265034	rs4455653	rs9296722	rs9296723	rs9395887	rs9370240	rs9370241	rs9382252	rs9382253	rs9382254	rs9370246	rs9357778	rs2076495	rs12526194
cg12179641	rs1150758	nan	nan	nan	nan	nan	nan	nan	nan	nan	nan	nan	nan	nan	nan	nan	nan	nan	nan	nan	nan	nan	nan	nan	nan	nan	nan	nan	nan	nan	nan	nan	nan	nan	nan	nan	nan	nan	nan	nan	nan	nan	nan	nan	nan	nan	nan	nan	nan	nan
cg12183741	rs4267927	rs1610331	rs1590429	rs7774872	rs7774771	rs2031521	rs2031520	rs1925687	rs6917931	rs1075068	rs9450620	rs9344676	rs4391234	rs7760278	rs6454581	rs62439493	rs9344677	rs6454583	rs7757827	rs9450634	rs7752485	rs6454594	rs3904088	rs7752882	rs9353464	rs3903920	rs6454598	rs2240459	rs3857488	rs6454600	rs425020	rs368291	rs377780	rs138305038	rs242262	rs59322	rs242283	rs2985039	rs445434	rs451089	rs451829	rs499373	rs376633	rs446851	rs447077	rs1201409	rs373646	rs910563	rs6921504	rs242287
cg12184293	rs12530338	rs2275345	rs9399446	rs9321918	rs9321920	rs35914889	rs9376759	rs9376760	rs9376761	rs9376762	rs9376763	rs9386032	rs9403506	rs9403507	rs9403508	rs9484767	rs9484768	rs13211390	rs13197332	rs34373782	rs9386033	rs9403509	rs7754452	rs7774497	rs1416207	rs1416206	rs1416205	rs3748072	rs10979	rs12738	rs1054752	rs9386036	rs9373394	rs9390104	rs12191231	rs9386037	rs13198159	rs9403510	rs9390109	rs12215667	rs9390110	rs9321921	rs9390113	rs9399448	rs9386038	rs9496680	rs9496681	rs12191837	rs35205240	rs12526234
cg12188410	rs75129519	rs62414955	rs9372320	rs9374305	rs9384818	rs9400518	rs9374307	rs9400519	rs9384821	rs9320395	rs9487824	rs2072020	rs77575498	rs74384724	rs9487788	rs2815802	rs1515331	rs9487799	rs9398296	rs9384817	rs78110079	rs79411099	rs10456877	rs3756886	rs6938471	rs6931991	rs6931815	rs2227238	rs6912852	rs6916947	rs4947169	rs12190980	rs11153342	rs11962711	rs11153343	rs9387059	rs9320394	rs62413966	rs2072019	rs2072026	rs4947172	rs4469330	rs58039820	rs3777934	rs17073485	rs73764703	rs17823433	rs79018923	rs6906381	rs2237239
cg12197457	rs17200966	rs7762846	nan	nan	nan	nan	nan	nan	nan	nan	nan	nan	nan	nan	nan	nan	nan	nan	nan	nan	nan	nan	nan	nan	nan	nan	nan	nan	nan	nan	nan	nan	nan	nan	nan	nan	nan	nan	nan	nan	nan	nan	nan	nan	nan	nan	nan	nan	nan	nan
cg12207953	rs12206544	rs55636730	rs12192229	rs6456171	rs12196090	rs6920496	rs6925300	rs56861475	rs12215518	nan	nan	nan	nan	nan	nan	nan	nan	nan	nan	nan	nan	nan	nan	nan	nan	nan	nan	nan	nan	nan	nan	nan	nan	nan	nan	nan	nan	nan	nan	nan	nan	nan	nan	nan	nan	nan	nan	nan	nan	nan
cg12227626	rs9478142	rs13214020	rs79711688	rs13199298	rs34761718	rs6940322	rs13194204	rs13198305	rs9478845	rs3860807	rs34407205	rs67446222	rs34482073	rs73011398	rs34019022	rs35186234	rs35652513	rs13201018	rs9371202	rs17349743	nan	nan	nan	nan	nan	nan	nan	nan	nan	nan	nan	nan	nan	nan	nan	nan	nan	nan	nan	nan	nan	nan	nan	nan	nan	nan	nan	nan	nan	nan
cg12227907	rs330836	rs182790	rs330838	rs330840	rs330843	rs330845	rs555591	rs573265	rs594231	rs482104	rs522499	rs608937	rs518986	rs591388	rs486872	rs497566	rs527701	rs550369	rs6930142	rs62434581	rs78020512	rs78866457	rs549102	rs500526	rs484331	rs657536	rs562673	rs611362	rs505908	rs562911	rs476438	rs485188	rs572872	rs544363	rs3996903	rs11754885	rs62434863	rs56044606	rs62434868	rs4240581	rs9376415	rs9495488	rs4839756	rs6570341	rs4504482	rs9402800	rs4403271	rs6570082	rs7744845	rs9376248
cg12241963	rs1122554	rs1122555	rs79367952	rs34643263	rs35475879	rs17600959	rs62397595	rs11753875	rs62397603	rs6922076	rs9348926	rs9368778	rs7768569	rs76448982	rs62397626	rs6917470	rs6937925	rs6937944	rs73414124	rs62400072	rs138627084	rs60636106	rs150074599	rs62397591	rs62397592	rs17535141	rs62397593	rs62397594	rs62397597	rs62397598	rs6916123	rs62397602	rs3998115	rs9394172	rs942495	rs12207818	rs6917634	rs7774293	rs6905353	rs6931760	rs9368779	rs7761859	rs62397576	rs1408501	rs56366527	rs1886354	rs1535948	rs62397561	rs56034294	rs112813062
cg12245321	nan	nan	nan	nan	nan	nan	nan	nan	nan	nan	nan	nan	nan	nan	nan	nan	nan	nan	nan	nan	nan	nan	nan	nan	nan	nan	nan	nan	nan	nan	nan	nan	nan	nan	nan	nan	nan	nan	nan	nan	nan	nan	nan	nan	nan	nan	nan	nan	nan	nan
cg12253732	nan	nan	nan	nan	nan	nan	nan	nan	nan	nan	nan	nan	nan	nan	nan	nan	nan	nan	nan	nan	nan	nan	nan	nan	nan	nan	nan	nan	nan	nan	nan	nan	nan	nan	nan	nan	nan	nan	nan	nan	nan	nan	nan	nan	nan	nan	nan	nan	nan	nan
cg12256206	nan	nan	nan	nan	nan	nan	nan	nan	nan	nan	nan	nan	nan	nan	nan	nan	nan	nan	nan	nan	nan	nan	nan	nan	nan	nan	nan	nan	nan	nan	nan	nan	nan	nan	nan	nan	nan	nan	nan	nan	nan	nan	nan	nan	nan	nan	nan	nan	nan	nan
cg12257233	nan	nan	nan	nan	nan	nan	nan	nan	nan	nan	nan	nan	nan	nan	nan	nan	nan	nan	nan	nan	nan	nan	nan	nan	nan	nan	nan	nan	nan	nan	nan	nan	nan	nan	nan	nan	nan	nan	nan	nan	nan	nan	nan	nan	nan	nan	nan	nan	nan	nan
cg12259379	rs114492112	rs2255798	rs2516397	rs2255899	rs140301154	rs116298854	rs11575842	rs41268892	rs11575836	rs4388309	rs2857599	nan	nan	nan	nan	nan	nan	nan	nan	nan	nan	nan	nan	nan	nan	nan	nan	nan	nan	nan	nan	nan	nan	nan	nan	nan	nan	nan	nan	nan	nan	nan	nan	nan	nan	nan	nan	nan	nan	nan
cg12260798	rs112830226	rs113047824	rs11760140	rs11757724	rs4496782	rs77957229	rs74363821	rs80259160	rs75921373	rs112751982	rs10452600	rs78012445	rs1341759	rs41266801	rs2143346	rs77463023	rs41266807	rs76562409	rs11755210	rs77205516	rs2069019	rs11757394	rs56186759	rs77889957	rs2022448	rs76130408	rs113208674	rs113205297	rs11755943	rs56398712	rs1997768	rs11753131	rs11753655	rs79958315	rs78901806	rs76788598	rs55848726	rs79922979	rs2143345	rs806789	rs16891455	rs111534271	rs16891456	rs2050948	rs75156165	rs16891467	rs16891474	rs3734533	rs16891481	rs112759935
cg12269161	rs13208190	rs6570530	rs198663	rs13195550	rs9403408	rs7758383	rs728035	rs13209704	rs28743065	rs12190015	rs198660	rs5022324	rs13212496	rs9496470	rs9496471	rs765874	rs765875	rs62941360	rs1005294	rs6925325	rs4896599	rs9390025	rs9376710	rs198678	rs67253362	rs198683	rs8180684	rs9390026	rs13211716	rs198684	rs2050311	rs527870	rs516717	rs715400	rs9791312	rs12194419	rs9373363	rs198645	rs78821333	rs107119	rs198669	rs198671	rs198673	rs198676	rs198679	rs9321878	rs6900703	rs4896604	rs6570532	rs6570533
cg12269535	rs7774626	rs9471990	rs59541897	rs4714651	rs4714653	rs4714654	rs6926418	rs2395959	rs942044	rs3749904	rs3749903	rs4714655	rs4714656	rs34961677	rs9471995	rs7762731	rs7745432	rs4711735	rs2273918	rs9472001	rs4711739	rs113170552	rs4714662	rs73436425	rs9462866	rs61169091	rs138916459	rs138032865	rs111444899	rs6916141	rs6941411	rs6933124	rs34764696	rs78286928	rs76695876	rs144584188	rs2095401	rs11961039	rs75067168	rs72664264	rs72664265	rs79541366	rs183819666	rs137959665	rs115015262	rs61695510	rs55976342	rs56998587	rs59146246	rs16868993
cg12271487	nan	nan	nan	nan	nan	nan	nan	nan	nan	nan	nan	nan	nan	nan	nan	nan	nan	nan	nan	nan	nan	nan	nan	nan	nan	nan	nan	nan	nan	nan	nan	nan	nan	nan	nan	nan	nan	nan	nan	nan	nan	nan	nan	nan	nan	nan	nan	nan	nan	nan
cg12279419	rs7755524	rs62399340	nan	nan	nan	nan	nan	nan	nan	nan	nan	nan	nan	nan	nan	nan	nan	nan	nan	nan	nan	nan	nan	nan	nan	nan	nan	nan	nan	nan	nan	nan	nan	nan	nan	nan	nan	nan	nan	nan	nan	nan	nan	nan	nan	nan	nan	nan	nan	nan
cg12280901	nan	nan	nan	nan	nan	nan	nan	nan	nan	nan	nan	nan	nan	nan	nan	nan	nan	nan	nan	nan	nan	nan	nan	nan	nan	nan	nan	nan	nan	nan	nan	nan	nan	nan	nan	nan	nan	nan	nan	nan	nan	nan	nan	nan	nan	nan	nan	nan	nan	nan
cg12284521	rs4711383	rs74910661	rs1187122	rs111987589	rs6942256	rs116775942	rs7775333	rs145389180	rs9461964	rs146855899	rs73744860	rs34410712	rs112495680	rs75745258	rs61175078	rs60269634	rs146433802	rs181452300	rs3997803	rs6457769	rs4713764	rs12530053	rs9469757	rs6900387	rs9461975	rs55793253	rs112339603	rs76015085	rs76518074	rs78660559	rs4713771	rs55694290	rs142119944	rs1057691	rs74940331	rs77834142	rs75094434	rs79428819	rs76167527	rs76000906	rs79967374	rs3798557	rs139640994	rs80014111	rs75029026	rs146082845	rs74292092	rs9366858	rs73405679	rs9766697
cg12285184	rs4710089	rs11966338	rs1202674	rs1202673	rs1202672	rs491700	rs656938	rs1964808	rs567218	rs13198549	rs10806858	rs6912712	rs505982	rs522720	rs17518299	rs635808	rs73035523	rs388033	rs9457203	rs733294	rs62438719	rs17590511	rs17590608	rs62438720	rs7749771	rs6919216	rs7755921	rs7757084	rs6905072	rs6456124	rs6456125	rs7748360	rs9459748	rs9459749	rs7749522	rs7753589	rs7753731	rs7768138	rs7768490	rs7357046	rs6415092	rs6456126	rs6456127	rs9459750	rs78845245	rs13437290	rs9457219	rs9457221	rs9457222	rs10155715
cg12287785	rs195858	rs2743879	rs2743878	rs195832	rs9375733	rs6929427	rs2281123	rs195831	rs9375750	rs12110362	rs9388815	rs2300060	rs9321243	rs12110701	rs12110702	rs10484609	rs2267924	rs3823035	rs195844	rs195843	rs195823	rs9385566	rs195820	rs195814	rs1011675	rs195812	rs195830	rs171894	rs195826	rs2064146	rs169024	rs6921694	rs195838	rs195837	rs195836	rs196969	rs196965	rs196964	rs196963	rs196962	rs1964128	rs196970	rs196957	rs196958	rs196959	rs6569752	rs2747732	rs2747740	rs174446	rs195827
cg12292060	nan	nan	nan	nan	nan	nan	nan	nan	nan	nan	nan	nan	nan	nan	nan	nan	nan	nan	nan	nan	nan	nan	nan	nan	nan	nan	nan	nan	nan	nan	nan	nan	nan	nan	nan	nan	nan	nan	nan	nan	nan	nan	nan	nan	nan	nan	nan	nan	nan	nan
cg12296550	rs34039593	rs2647062	rs558721	rs679242	rs2647066	rs660895	rs661330	rs532965	rs113027967	rs116457146	rs111635423	rs114202389	rs112075978	rs111371403	rs9273374	rs9273382	rs9273407	rs9273409	rs9273415	rs9273417	rs9273443	rs1063355	rs1063349	rs9273462	rs9273466	rs9273467	rs1063345	rs9273479	rs9273482	rs9273493	nan	nan	nan	nan	nan	nan	nan	nan	nan	nan	nan	nan	nan	nan	nan	nan	nan	nan	nan	nan
cg12297970	rs9968815	rs2057023	rs10897	rs2057025	rs2235723	rs13204132	rs6458913	rs3817960	rs2294866	rs9349660	rs2294869	rs1555113	rs1973914	rs1973915	rs974323	rs9370190	rs9296707	rs9395851	rs13202564	rs9395854	rs9370192	rs4431421	rs9370194	rs10948745	rs9395857	rs9382194	rs9367521	rs12204728	rs1040540	rs9370195	rs9370196	rs6458918	rs9382197	rs9370197	rs9349663	rs2894809	rs2397142	rs9349664	rs9395859	rs1864250	rs9367523	rs9382199	rs9382200	rs9367524	rs910045	rs6458923	rs4285320	rs13202062	rs1533584	rs1985167
cg12298697	rs115629622	rs116434245	rs115309620	rs114249581	rs115993438	rs114609931	rs115517322	rs115637761	rs116214673	rs114915838	rs116620602	rs115369520	rs114115881	rs114669029	rs116304761	rs115543956	rs114385425	rs115291139	rs116120163	rs114828342	rs116528160	rs116000126	rs114009278	rs143517900	rs115219432	rs142975589	rs146107365	rs116708303	rs116405461	rs115546688	rs116801481	rs115586504	rs114528794	rs115457530	rs116314011	rs115750838	rs116185909	rs115125212	rs115624844	rs148787066	rs143920812	rs114272156	rs115166549	rs116412554	rs115222795	rs116404150	rs115926393	rs116276598	rs115518788	rs116057377
cg12303318	rs57574422	rs17057678	nan	nan	nan	nan	nan	nan	nan	nan	nan	nan	nan	nan	nan	nan	nan	nan	nan	nan	nan	nan	nan	nan	nan	nan	nan	nan	nan	nan	nan	nan	nan	nan	nan	nan	nan	nan	nan	nan	nan	nan	nan	nan	nan	nan	nan	nan	nan	nan
cg12303981	rs9392373	rs3800184	rs3800185	rs9378686	rs9378687	rs56196406	rs72830182	rs11963529	rs11961324	rs3800187	rs9392374	rs72830184	rs3778568	rs12661136	rs3800190	rs9405550	rs2295008	rs9392375	rs9378688	rs55992523	rs3823287	rs13217030	rs13196306	rs7754950	rs9391946	rs11963138	rs9328087	rs9392377	rs2450304	rs2505667	rs9378692	rs9378693	rs2505666	rs2479001	rs2479002	rs2450310	rs2450299	rs2450307	rs2505663	rs2505662	rs2505661	rs2505660	rs2505659	rs2479004	rs2505658	rs2505678	rs2505677	rs2479008	rs12191002	rs11242758
cg12305588	nan	nan	nan	nan	nan	nan	nan	nan	nan	nan	nan	nan	nan	nan	nan	nan	nan	nan	nan	nan	nan	nan	nan	nan	nan	nan	nan	nan	nan	nan	nan	nan	nan	nan	nan	nan	nan	nan	nan	nan	nan	nan	nan	nan	nan	nan	nan	nan	nan	nan
cg12307716	nan	nan	nan	nan	nan	nan	nan	nan	nan	nan	nan	nan	nan	nan	nan	nan	nan	nan	nan	nan	nan	nan	nan	nan	nan	nan	nan	nan	nan	nan	nan	nan	nan	nan	nan	nan	nan	nan	nan	nan	nan	nan	nan	nan	nan	nan	nan	nan	nan	nan
cg12320039	nan	nan	nan	nan	nan	nan	nan	nan	nan	nan	nan	nan	nan	nan	nan	nan	nan	nan	nan	nan	nan	nan	nan	nan	nan	nan	nan	nan	nan	nan	nan	nan	nan	nan	nan	nan	nan	nan	nan	nan	nan	nan	nan	nan	nan	nan	nan	nan	nan	nan
cg12321669	rs114601858	rs3094216	rs3130988	rs3132550	rs3131006	rs3130564	rs149721984	rs1265098	rs1265096	rs114934621	rs115317003	rs116391194	rs114165467	rs112081623	rs112543313	rs2442719	rs3819294	rs143506354	rs9378248	rs150027263	rs2534658	rs2844500	rs114119363	rs114492112	rs116791319	rs2255798	rs2516397	rs2255899	rs140301154	rs116298854	rs115779253	rs11575842	rs41268892	rs11575836	rs149681196	rs4388309	rs2857599	rs139345387	rs2736188	nan	nan	nan	nan	nan	nan	nan	nan	nan	nan	nan
cg12341018	rs112804967	rs77633132	rs78125921	rs12663282	rs55670446	rs79240044	rs80351427	rs12661149	rs79261722	rs77817721	rs112343670	rs56325870	rs55844837	rs55719741	rs74839389	rs12663215	rs146391596	rs149614729	rs148641679	rs147643708	rs140868149	rs111247330	rs111402266	rs111398079	rs111985502	rs12665507	rs12660477	rs73461020	rs4636028	rs9396202	rs4532443	rs4593354	rs56018610	rs73448689	rs11967497	rs6934864	rs6935262	rs7775154	rs6910020	rs6932919	rs6910900	rs6915751	rs73450719	rs73450723	rs7750835	rs6914946	rs7739763	rs11961222	rs73448988	rs73448990
cg12350822	rs994170	rs1080595	rs6926831	rs9344693	rs7755244	rs9353465	rs6454595	rs3857485	rs3812132	rs9351124	rs6917432	rs2240459	rs4707358	rs9344697	rs3857488	rs6454600	rs425020	rs242262	rs59322	rs242283	rs2474349	rs1753153	rs1753154	rs191385591	rs448580	rs381782	rs2985039	rs445434	rs451089	rs451829	rs376633	rs451465	rs369674	rs446851	rs173333	rs242279	rs242280	rs242281	rs1201409	rs373646	rs910563	rs6921504	rs183599	rs242267	rs242270	rs586771	rs107689	rs242285	rs242286	rs242287
cg12351042	rs13218875	rs149583087	rs13216117	rs36101351	rs28360499	rs67662114	rs71559054	rs71537572	rs142965311	rs138234416	rs71559067	rs67040724	rs200493	rs34788973	rs61742093	rs13199649	rs13200214	rs13193480	rs72845070	rs17749927	rs13215275	rs67652222	rs35715914	rs13212093	rs34038546	rs144969912	rs141342723	rs34543938	rs56405707	rs71559038	rs13210634	rs35902873	rs13197574	rs34166054	rs13203816	rs34588114	rs34371502	rs66886492	rs35345226	rs72846780	rs13205911	rs13197176	rs13201308	rs34765154	rs34505829	rs68188794	rs71559072	rs35098436	rs13217984	rs67297533
cg12354014	rs4946175	rs1051173	rs17078062	rs4946180	nan	nan	nan	nan	nan	nan	nan	nan	nan	nan	nan	nan	nan	nan	nan	nan	nan	nan	nan	nan	nan	nan	nan	nan	nan	nan	nan	nan	nan	nan	nan	nan	nan	nan	nan	nan	nan	nan	nan	nan	nan	nan	nan	nan	nan	nan
cg12358432	nan	nan	nan	nan	nan	nan	nan	nan	nan	nan	nan	nan	nan	nan	nan	nan	nan	nan	nan	nan	nan	nan	nan	nan	nan	nan	nan	nan	nan	nan	nan	nan	nan	nan	nan	nan	nan	nan	nan	nan	nan	nan	nan	nan	nan	nan	nan	nan	nan	nan
cg12359158	rs9493756	rs162183	nan	nan	nan	nan	nan	nan	nan	nan	nan	nan	nan	nan	nan	nan	nan	nan	nan	nan	nan	nan	nan	nan	nan	nan	nan	nan	nan	nan	nan	nan	nan	nan	nan	nan	nan	nan	nan	nan	nan	nan	nan	nan	nan	nan	nan	nan	nan	nan
cg12363472	nan	nan	nan	nan	nan	nan	nan	nan	nan	nan	nan	nan	nan	nan	nan	nan	nan	nan	nan	nan	nan	nan	nan	nan	nan	nan	nan	nan	nan	nan	nan	nan	nan	nan	nan	nan	nan	nan	nan	nan	nan	nan	nan	nan	nan	nan	nan	nan	nan	nan
cg12376369	rs11969025	rs9456201	rs62422467	rs9455661	rs2880404	rs9455665	rs56143177	rs55882007	rs55739531	nan	nan	nan	nan	nan	nan	nan	nan	nan	nan	nan	nan	nan	nan	nan	nan	nan	nan	nan	nan	nan	nan	nan	nan	nan	nan	nan	nan	nan	nan	nan	nan	nan	nan	nan	nan	nan	nan	nan	nan	nan
cg12379307	rs72968544	rs35083464	rs13216278	rs28385609	rs9385271	rs66469917	rs67108234	rs35042139	rs55786754	rs7738249	rs12195331	rs13204337	rs7744145	rs72968574	rs72968576	rs56219915	rs72968581	rs12206754	rs72968584	rs59562792	rs140778824	rs148289165	rs139295859	rs7452368	rs4962262	rs9385272	rs13197852	rs4962261	rs6569292	rs7759311	rs6569295	rs7452260	nan	nan	nan	nan	nan	nan	nan	nan	nan	nan	nan	nan	nan	nan	nan	nan	nan	nan
cg12385017	nan	nan	nan	nan	nan	nan	nan	nan	nan	nan	nan	nan	nan	nan	nan	nan	nan	nan	nan	nan	nan	nan	nan	nan	nan	nan	nan	nan	nan	nan	nan	nan	nan	nan	nan	nan	nan	nan	nan	nan	nan	nan	nan	nan	nan	nan	nan	nan	nan	nan
cg12388541	nan	nan	nan	nan	nan	nan	nan	nan	nan	nan	nan	nan	nan	nan	nan	nan	nan	nan	nan	nan	nan	nan	nan	nan	nan	nan	nan	nan	nan	nan	nan	nan	nan	nan	nan	nan	nan	nan	nan	nan	nan	nan	nan	nan	nan	nan	nan	nan	nan	nan
cg12400041	nan	nan	nan	nan	nan	nan	nan	nan	nan	nan	nan	nan	nan	nan	nan	nan	nan	nan	nan	nan	nan	nan	nan	nan	nan	nan	nan	nan	nan	nan	nan	nan	nan	nan	nan	nan	nan	nan	nan	nan	nan	nan	nan	nan	nan	nan	nan	nan	nan	nan
cg12401918	nan	nan	nan	nan	nan	nan	nan	nan	nan	nan	nan	nan	nan	nan	nan	nan	nan	nan	nan	nan	nan	nan	nan	nan	nan	nan	nan	nan	nan	nan	nan	nan	nan	nan	nan	nan	nan	nan	nan	nan	nan	nan	nan	nan	nan	nan	nan	nan	nan	nan
cg12409083	nan	nan	nan	nan	nan	nan	nan	nan	nan	nan	nan	nan	nan	nan	nan	nan	nan	nan	nan	nan	nan	nan	nan	nan	nan	nan	nan	nan	nan	nan	nan	nan	nan	nan	nan	nan	nan	nan	nan	nan	nan	nan	nan	nan	nan	nan	nan	nan	nan	nan
cg12411917	rs55644728	rs73175828	nan	nan	nan	nan	nan	nan	nan	nan	nan	nan	nan	nan	nan	nan	nan	nan	nan	nan	nan	nan	nan	nan	nan	nan	nan	nan	nan	nan	nan	nan	nan	nan	nan	nan	nan	nan	nan	nan	nan	nan	nan	nan	nan	nan	nan	nan	nan	nan
cg12417720	nan	nan	nan	nan	nan	nan	nan	nan	nan	nan	nan	nan	nan	nan	nan	nan	nan	nan	nan	nan	nan	nan	nan	nan	nan	nan	nan	nan	nan	nan	nan	nan	nan	nan	nan	nan	nan	nan	nan	nan	nan	nan	nan	nan	nan	nan	nan	nan	nan	nan
cg12424345	nan	nan	nan	nan	nan	nan	nan	nan	nan	nan	nan	nan	nan	nan	nan	nan	nan	nan	nan	nan	nan	nan	nan	nan	nan	nan	nan	nan	nan	nan	nan	nan	nan	nan	nan	nan	nan	nan	nan	nan	nan	nan	nan	nan	nan	nan	nan	nan	nan	nan
cg12439232	rs6457748	rs6905327	rs4563711	rs942507	rs732674	rs12190850	rs12194518	rs9469622	rs72887177	rs9394179	rs7748976	rs543555	rs487762	rs12209273	rs549119	rs493871	rs6935041	rs1324580	rs626156	rs542441	rs746504	rs11757618	rs9380388	rs9368783	rs11752328	rs13219222	rs9368784	rs2477226	rs10947467	rs6902545	rs10947465	rs9394178	rs9366832	rs2181915	rs6925683	rs9348930	rs4713719	rs10807129	rs2477227	rs4711365	rs1535941	rs1535944	rs1535945	rs1535946	rs1535947	rs942508	rs4713721	rs12211048	rs1535943	rs1535942
cg12444861	nan	nan	nan	nan	nan	nan	nan	nan	nan	nan	nan	nan	nan	nan	nan	nan	nan	nan	nan	nan	nan	nan	nan	nan	nan	nan	nan	nan	nan	nan	nan	nan	nan	nan	nan	nan	nan	nan	nan	nan	nan	nan	nan	nan	nan	nan	nan	nan	nan	nan
cg12449049	rs74785867	rs733535	rs895674	rs895675	rs2394361	rs2394362	rs160035	rs303031	rs76528078	rs115275815	rs76980802	rs10946746	rs1555431	rs12214056	rs9379711	rs9461094	rs9393611	rs9379714	rs112882007	rs36078207	rs9393612	rs3792982	rs3828731	rs3828730	rs9379716	rs1447242	rs9461098	rs7738141	rs9467389	rs3792974	rs1037168	rs1037167	rs1002539	rs1002540	rs4711076	rs4712884	rs3818267	rs3818270	rs6935318	rs1972205	rs78161103	rs2273671	rs9467411	rs9461104	rs77806289	rs2516576	rs78191298	rs111788200	rs77775906	rs12198209
cg12453228	rs1872244	rs2101270	rs2062323	rs7768162	rs9394780	rs9357353	rs624743	rs6458215	rs7756359	rs7756227	rs9471546	rs9471547	rs9471550	rs9471555	rs28428994	rs9471559	rs9471560	rs9462697	rs9471561	rs12198812	rs9462699	rs9462700	rs13219519	rs13203392	rs9471567	rs9471568	rs13208606	rs13208294	rs13194188	rs13194301	rs13208406	rs12525710	rs12527861	rs12527874	rs13212210	rs9471569	rs12183210	rs9471573	rs4398730	rs4640884	rs4413609	rs75053633	rs1905567	rs1905568	rs2395775	rs9462705	rs7771818	rs7771870	rs962706	rs1407788
cg12471156	nan	nan	nan	nan	nan	nan	nan	nan	nan	nan	nan	nan	nan	nan	nan	nan	nan	nan	nan	nan	nan	nan	nan	nan	nan	nan	nan	nan	nan	nan	nan	nan	nan	nan	nan	nan	nan	nan	nan	nan	nan	nan	nan	nan	nan	nan	nan	nan	nan	nan
cg12478978	nan	nan	nan	nan	nan	nan	nan	nan	nan	nan	nan	nan	nan	nan	nan	nan	nan	nan	nan	nan	nan	nan	nan	nan	nan	nan	nan	nan	nan	nan	nan	nan	nan	nan	nan	nan	nan	nan	nan	nan	nan	nan	nan	nan	nan	nan	nan	nan	nan	nan
cg12480356	rs1963145	rs2393927	rs6456776	rs4713089	rs4713090	rs6920362	rs2393928	rs2393929	rs2393930	rs9468099	rs9468100	rs9468101	rs2393931	rs2393932	rs6934748	rs6912091	rs6934985	rs6935116	rs6935118	rs9468111	rs6913122	rs2206250	rs2223463	rs12195788	rs10807020	rs6904883	rs2206251	rs6936356	rs6936951	rs7754411	rs9461378	rs4711148	rs980963	rs980962	rs980961	rs6923108	rs9461380	rs1022518	rs1022517	rs6903254	rs6923539	rs10807022	rs10080555	rs10080814	rs10080558	rs10080571	rs9468115	rs4339442	rs2143060	rs2179362
cg12497190	rs35818840	rs34812189	rs6907143	rs1020548	rs13212013	rs6927558	rs13218276	rs9382669	rs12154043	rs13193800	rs34616943	rs13214032	rs9475758	rs28360538	rs6925107	rs28360537	rs56381984	rs78463359	rs7760435	rs9475760	rs2397227	rs36124814	rs9357934	rs34979183	rs1451709	rs9396246	rs75622343	rs34399458	rs9382674	rs17685338	rs34589109	rs62417410	rs34896907	rs9382676	rs9370552	rs6901660	rs35899012	rs6924882	rs6935636	rs9396249	rs28360535	rs9396250	rs17685380	rs720884	rs2013674	rs9296859	rs9396253	rs1044670	rs6918222	rs62415937
cg12498088	rs45564136	rs41275944	nan	nan	nan	nan	nan	nan	nan	nan	nan	nan	nan	nan	nan	nan	nan	nan	nan	nan	nan	nan	nan	nan	nan	nan	nan	nan	nan	nan	nan	nan	nan	nan	nan	nan	nan	nan	nan	nan	nan	nan	nan	nan	nan	nan	nan	nan	nan	nan
cg12532095	nan	nan	nan	nan	nan	nan	nan	nan	nan	nan	nan	nan	nan	nan	nan	nan	nan	nan	nan	nan	nan	nan	nan	nan	nan	nan	nan	nan	nan	nan	nan	nan	nan	nan	nan	nan	nan	nan	nan	nan	nan	nan	nan	nan	nan	nan	nan	nan	nan	nan
cg12534777	rs6596943	rs9501913	rs28631311	rs7775816	rs2143376	rs9501915	rs12209773	rs9328140	rs9405606	nan	nan	nan	nan	nan	nan	nan	nan	nan	nan	nan	nan	nan	nan	nan	nan	nan	nan	nan	nan	nan	nan	nan	nan	nan	nan	nan	nan	nan	nan	nan	nan	nan	nan	nan	nan	nan	nan	nan	nan	nan
cg12542670	rs9479700	rs736065	rs4869827	rs60169056	rs4870300	rs4869829	rs4869830	rs6922684	rs9479735	rs9479738	rs73782207	rs73782208	rs78653278	rs144077818	rs74483475	rs74463826	rs1889551	rs73782218	rs12524606	rs12530370	rs112691935	rs75322834	rs111298899	rs61220958	nan	nan	nan	nan	nan	nan	nan	nan	nan	nan	nan	nan	nan	nan	nan	nan	nan	nan	nan	nan	nan	nan	nan	nan	nan	nan
cg12546582	rs111683700	rs56660465	rs72971630	rs6570048	rs7774841	rs2027518	rs9402774	rs4382284	rs6570055	rs10872448	nan	nan	nan	nan	nan	nan	nan	nan	nan	nan	nan	nan	nan	nan	nan	nan	nan	nan	nan	nan	nan	nan	nan	nan	nan	nan	nan	nan	nan	nan	nan	nan	nan	nan	nan	nan	nan	nan	nan	nan
cg12555646	rs240733	rs240734	rs240735	rs240736	rs240737	rs240738	rs240725	rs17710795	rs4276458	rs1323070	rs2842453	rs9360898	rs171263	rs2250989	rs2748252	rs1018471	rs2842464	rs2842463	rs2842459	rs10806035	rs4708178	rs9343281	rs4708179	rs111892690	rs9360901	rs4374801	rs11969469	rs6929270	rs9341516	rs55948905	rs9443170	rs2808201	rs9447475	rs9359122	rs2998383	rs2951928	rs2951932	rs2464434	rs4311480	rs2312929	rs72883023	rs7762917	rs3798458	rs276695	rs17189990	rs2748960	rs80324722	nan	nan	nan
cg12569246	rs2748252	rs2842445	rs1018471	rs2842463	rs2842462	rs2842461	rs2207600	rs2748253	rs2842459	rs2842458	rs13220419	rs10806035	rs4708178	rs9352202	rs9343281	rs4708179	rs7743227	rs7772989	rs9689477	rs4295446	rs4283851	rs7740648	rs7766441	rs9352203	rs4535511	rs9352204	rs9352205	rs4131550	rs4361582	rs6902022	rs9352207	rs9341514	rs5008482	rs4568415	rs10943241	rs4708181	rs4324739	rs4541712	rs4380723	rs6453825	rs6933680	rs7753528	rs6921940	rs4498313	rs3935857	rs4273651	rs9443168	rs6913979	rs7451911	rs502900
cg12569497	rs9370494	rs3807013	rs994039	rs9396185	rs3846928	rs72645373	rs10498810	rs9382600	rs1925188	rs72645374	rs9382606	rs4712121	rs1925154	rs9382596	rs9396184	rs77633132	rs724678	rs4119564	rs4571565	rs13202214	rs3846932	rs7748223	rs6459142	rs13219013	rs55670446	rs9370500	rs9396188	rs11757974	rs9357901	rs12176518	rs66796842	rs9370503	rs9349808	rs9349809	rs4715606	rs9370504	rs9475652	rs9370505	rs4302663	rs4128444	rs4425584	rs4128445	rs12526228	rs9370506	rs4398742	rs10948988	rs9370511	rs9370513	rs4712125	rs12199059
cg12577469	rs725235	rs35337997	rs9383616	rs9383989	rs13217146	rs34186293	rs28385621	rs12660148	nan	nan	nan	nan	nan	nan	nan	nan	nan	nan	nan	nan	nan	nan	nan	nan	nan	nan	nan	nan	nan	nan	nan	nan	nan	nan	nan	nan	nan	nan	nan	nan	nan	nan	nan	nan	nan	nan	nan	nan	nan	nan
cg12582616	nan	nan	nan	nan	nan	nan	nan	nan	nan	nan	nan	nan	nan	nan	nan	nan	nan	nan	nan	nan	nan	nan	nan	nan	nan	nan	nan	nan	nan	nan	nan	nan	nan	nan	nan	nan	nan	nan	nan	nan	nan	nan	nan	nan	nan	nan	nan	nan	nan	nan
cg12585943	nan	nan	nan	nan	nan	nan	nan	nan	nan	nan	nan	nan	nan	nan	nan	nan	nan	nan	nan	nan	nan	nan	nan	nan	nan	nan	nan	nan	nan	nan	nan	nan	nan	nan	nan	nan	nan	nan	nan	nan	nan	nan	nan	nan	nan	nan	nan	nan	nan	nan
cg12589538	rs114669318	rs114290586	rs116328837	rs114685692	rs114958418	rs114114871	rs116235938	rs114954742	rs114859720	rs115664740	rs114723636	rs116413523	rs116718592	rs141725907	rs3130260	rs2282851	rs3106191	rs75399572	rs2239840	rs116616716	rs114250845	rs116303264	rs143729141	rs148470895	rs114974873	rs116549057	rs140369317	rs139270312	rs114297229	rs116021193	rs114819700	rs116711582	rs115689532	rs114384987	rs140940484	rs115224983	rs116457199	rs116218360	rs116749831	rs116054107	rs115549363	rs115188083	rs9394145	rs10807124	rs12204193	rs2274730	rs116165855	rs142533165	rs2480487	rs9469434
cg12594140	rs551705	rs514432	rs472429	rs476062	rs573070	rs520741	rs61302670	rs578822	rs493411	rs528064	rs562100	rs480064	rs551797	rs552752	rs510791	rs579172	rs542711	rs558627	rs477618	rs548705	rs2476473	rs556085	rs54773	rs500019	rs570398	rs574055	rs472033	rs475849	rs477514	rs576381	rs532764	rs577398	rs578974	rs535479	rs579982	rs536392	rs471261	rs537327	rs498325	rs568619	rs524763	rs2985041	rs535238	rs488831	rs554159	rs520847	rs522682	rs2763991	rs476445	rs536980
cg12602851	nan	nan	nan	nan	nan	nan	nan	nan	nan	nan	nan	nan	nan	nan	nan	nan	nan	nan	nan	nan	nan	nan	nan	nan	nan	nan	nan	nan	nan	nan	nan	nan	nan	nan	nan	nan	nan	nan	nan	nan	nan	nan	nan	nan	nan	nan	nan	nan	nan	nan
cg12604490	nan	nan	nan	nan	nan	nan	nan	nan	nan	nan	nan	nan	nan	nan	nan	nan	nan	nan	nan	nan	nan	nan	nan	nan	nan	nan	nan	nan	nan	nan	nan	nan	nan	nan	nan	nan	nan	nan	nan	nan	nan	nan	nan	nan	nan	nan	nan	nan	nan	nan
cg12617225	rs6905327	rs732674	rs6457748	rs4563711	nan	nan	nan	nan	nan	nan	nan	nan	nan	nan	nan	nan	nan	nan	nan	nan	nan	nan	nan	nan	nan	nan	nan	nan	nan	nan	nan	nan	nan	nan	nan	nan	nan	nan	nan	nan	nan	nan	nan	nan	nan	nan	nan	nan	nan	nan
cg12623302	rs149972	rs149975	rs149978	rs149989	rs149941	rs149942	rs149944	rs149945	rs149897	rs156734	rs202908	rs156739	rs149958	rs149959	rs156738	rs149962	rs12173797	rs9368547	rs183244	rs149950	rs149951	rs149954	rs149955	rs203876	rs203877	rs203893	rs476167	rs203892	rs13437444	rs188105	rs203884	rs203883	rs203882	rs1770131	rs1631552	rs536704	rs9461434	rs2791332	rs1225716	rs2622319	rs1150666	rs1150678	rs9295760	rs1225591	rs1225592	rs1225595	rs1233691	rs1225597	rs1071893	rs1233708
cg12626589	nan	nan	nan	nan	nan	nan	nan	nan	nan	nan	nan	nan	nan	nan	nan	nan	nan	nan	nan	nan	nan	nan	nan	nan	nan	nan	nan	nan	nan	nan	nan	nan	nan	nan	nan	nan	nan	nan	nan	nan	nan	nan	nan	nan	nan	nan	nan	nan	nan	nan
cg12627901	nan	nan	nan	nan	nan	nan	nan	nan	nan	nan	nan	nan	nan	nan	nan	nan	nan	nan	nan	nan	nan	nan	nan	nan	nan	nan	nan	nan	nan	nan	nan	nan	nan	nan	nan	nan	nan	nan	nan	nan	nan	nan	nan	nan	nan	nan	nan	nan	nan	nan
cg12629515	rs510987	rs200951	rs149878	rs200988	rs149965	rs149962	rs1225595	rs1233691	rs156734	rs202904	rs149989	rs149941	rs149942	rs149944	rs149945	rs149897	rs9368547	rs183244	rs149950	rs149951	rs149955	rs149975	rs149978	rs12173797	rs200997	rs200994	nan	nan	nan	nan	nan	nan	nan	nan	nan	nan	nan	nan	nan	nan	nan	nan	nan	nan	nan	nan	nan	nan	nan	nan
cg12634245	rs3846825	rs62395347	rs670890	rs629472	rs2699932	rs559024	rs599479	rs611542	rs639722	rs645389	rs654969	rs547502	rs472787	rs4712693	rs647464	rs527016	rs530610	rs511155	rs492329	rs497054	rs62395356	rs556607	rs610002	rs11756811	rs9379436	rs9366467	rs688322	rs496862	rs582541	rs796098	rs512750	rs686847	rs549059	rs669036	rs634103	rs513832	rs511871	rs648455	rs1087925	rs707796	rs504117	rs707794	rs707793	rs539664	rs1087924	rs604533	rs692986	rs618705	rs496132	rs506355
cg12644888	rs139849165	rs143788953	rs79428413	rs374317	rs146977161	rs141150407	rs375984	rs376319	rs2535238	rs2747421	rs3129063	rs387642	rs145352923	rs3129062	rs396660	rs445150	rs448380	rs416568	rs448489	rs2747427	rs2747428	rs417764	rs3129058	rs2747429	rs365052	rs2747431	rs114846040	rs114187347	rs114335745	rs116365211	rs114681740	rs146591669	rs115820450	rs115953431	rs116447801	rs116535011	rs114963695	rs115668997	rs115159426	rs114282574	rs149073404	rs115806631	rs115746616	rs145093746	rs115176446	rs115775789	rs149214431	rs139547453	rs115425371	rs116831501
cg12646820	nan	nan	nan	nan	nan	nan	nan	nan	nan	nan	nan	nan	nan	nan	nan	nan	nan	nan	nan	nan	nan	nan	nan	nan	nan	nan	nan	nan	nan	nan	nan	nan	nan	nan	nan	nan	nan	nan	nan	nan	nan	nan	nan	nan	nan	nan	nan	nan	nan	nan
cg12647970	nan	nan	nan	nan	nan	nan	nan	nan	nan	nan	nan	nan	nan	nan	nan	nan	nan	nan	nan	nan	nan	nan	nan	nan	nan	nan	nan	nan	nan	nan	nan	nan	nan	nan	nan	nan	nan	nan	nan	nan	nan	nan	nan	nan	nan	nan	nan	nan	nan	nan
cg12649238	rs3176336	rs12211308	rs3213534	rs11757521	rs11755091	rs236444	rs16889055	rs72855081	rs236441	rs76063794	rs111957494	rs10807176	rs9380596	rs11757761	rs236437	rs236435	rs405130	rs9380597	rs236434	rs2052990	rs12524933	rs236431	rs763047	rs763048	rs72856406	rs236427	rs86707	rs11760163	rs916296	rs236425	rs916298	rs916299	rs916300	rs916301	rs916302	rs4711464	rs236424	rs6927504	rs236423	rs236422	rs171032	rs62406624	rs180500	nan	nan	nan	nan	nan	nan	nan
cg12649539	rs114166673	rs17623997	rs17702178	rs2236045	rs2236043	rs2281462	rs2492924	rs1884313	rs57881235	rs3793085	rs79269306	rs73434240	rs112353491	rs111841823	rs9471800	rs9471801	rs6915300	rs59004693	rs61708226	rs7764278	rs7750260	rs16895284	rs58702728	rs35926601	rs7775061	rs77755393	rs28372713	rs9462783	rs7740551	rs7762791	rs7763375	rs10452592	rs7751950	rs7752072	rs6458278	rs61612642	rs76236447	rs73428834	rs1884319	rs73428844	nan	nan	nan	nan	nan	nan	nan	nan	nan	nan
cg12650926	rs10116492	rs7022413	rs10125398	rs11998802	rs2385891	rs12001423	rs10870112	rs11789604	rs7863275	rs9411268	rs4880130	rs10117822	rs10116229	rs11145836	nan	nan	nan	nan	nan	nan	nan	nan	nan	nan	nan	nan	nan	nan	nan	nan	nan	nan	nan	nan	nan	nan	nan	nan	nan	nan	nan	nan	nan	nan	nan	nan	nan	nan	nan	nan
cg12656896	rs2327063	rs7751348	rs6916095	rs6597328	rs7765093	rs2050138	rs1335630	rs9393026	rs6917265	rs9393028	rs9406168	rs4959491	rs9379220	rs6923437	rs4960428	rs4960429	rs9393032	rs230226	rs230229	rs230234	rs230235	rs170728	rs170729	rs230237	rs230240	rs230241	rs230244	rs230246	rs230248	rs1737580	rs1796692	rs1796693	rs1796694	rs1796695	rs7769645	rs9505477	rs1160375	rs1796696	rs1796697	rs1737577	rs230256	rs850196	rs230255	rs230254	rs850194	rs850177	rs850175	rs850174	rs707772	rs2987575
cg12662084	rs73069412	rs142740396	rs146634045	rs7253666	rs6509694	rs75203114	rs12463201	rs11670154	rs11667322	rs56328890	rs7247271	rs1062967	rs9749334	rs9749464	rs58239286	rs61747369	rs61729939	rs61732713	rs8100996	rs60596790	rs62117470	rs60660813	rs61425250	rs60582014	rs56941243	rs112356692	rs57066788	rs62117472	rs28649623	rs113683833	rs62117473	rs10404247	rs73069434	rs7252334	rs7256559	rs7256855	rs7256858	rs7256165	rs4801941	rs4803009	rs7257841	rs28459459	rs111436395	rs113065616	rs2904232	rs9304739	rs114936881	rs11084200	rs6509700	rs4801944
cg12664649	rs9463970	rs4712042	rs7759593	rs11759427	rs11759473	rs9474647	rs9474651	rs7759225	rs9357780	rs62396287	rs9349689	rs1325825	rs7765496	rs55945235	rs727384	rs7742426	rs9370251	rs9382267	rs9367547	rs17554034	rs1570916	rs4142191	rs17554130	rs55680514	rs1409108	rs1409107	rs1610335	rs10948792	rs1156380	rs927795	rs17554427	rs17624906	rs41273892	rs6929778	rs75770273	rs7748750	rs2397153	rs9474699	rs11961988	rs17625497	rs10484653	rs10484651	rs1570912	rs4715435	rs1022931	rs1022929	rs4712052	rs10948796	rs9296733	rs12201302
cg12669395	nan	nan	nan	nan	nan	nan	nan	nan	nan	nan	nan	nan	nan	nan	nan	nan	nan	nan	nan	nan	nan	nan	nan	nan	nan	nan	nan	nan	nan	nan	nan	nan	nan	nan	nan	nan	nan	nan	nan	nan	nan	nan	nan	nan	nan	nan	nan	nan	nan	nan
cg12671632	rs56130025	rs6930635	rs34318727	rs6942173	rs1775589	rs67898097	rs67224990	rs13208928	rs2001508	rs2280118	rs7768807	rs9391997	rs1050979	rs1877175	rs2316515	rs2316516	rs11757491	rs9392504	rs13193058	rs6925397	rs9503644	rs9378805	rs9378373	rs13196901	rs6916402	rs9405665	rs66513625	rs12528146	rs4256472	rs4263621	rs55817525	rs72833956	rs55683615	rs9503848	rs77612934	rs34178918	rs2316793	rs2316794	rs11242897	rs4959270	rs4246068	rs57182179	rs2316795	rs1113387	rs962518	rs962517	rs10900950	rs908025	rs1877772	rs908023
cg12673978	rs390255	rs7756746	rs195516	rs195518	rs195520	rs195522	rs195523	rs195524	rs195526	rs195527	rs195528	rs195529	rs11968009	rs580396	rs521985	rs540981	rs7768026	rs496311	rs3822858	rs1933737	rs3822856	rs3798233	rs3798232	rs35746600	rs57624996	rs11153590	rs868943	rs1890426	rs4946132	rs12214881	rs6918059	rs952373	rs6909746	rs12154016	rs11757115	rs7773423	rs12524249	rs6568921	rs6937104	rs873879	rs1338668	rs13194714	rs4946136	rs7769364	rs61401187	rs17077531	rs9374591	rs1813384	rs4946137	rs720446
cg12688576	rs6903583	rs72840629	rs72840647	rs55990956	rs111397579	rs9477698	rs7454456	rs9383365	rs7755350	rs912529	rs72826538	rs912530	rs17680586	rs2328239	rs725550	rs6918674	rs11967050	rs6459612	rs17619477	rs6923849	rs66595797	rs9297065	rs9297067	rs1951924	rs9477713	rs9477714	rs9465131	rs150195634	rs7741176	rs9477720	rs9477722	rs67506643	rs7738829	rs66922675	rs112305132	rs10484368	rs72832404	rs9885802	rs9383376	rs6927201	rs7764797	rs764885	rs17626032	rs16880641	rs72832417	rs4716240	rs7771828	rs2296198	rs12211432	rs577287
cg12691330	rs6908573	rs4709222	rs7738510	rs9364493	rs9355247	rs1036741	rs1036742	rs1036743	rs9355248	rs9355668	rs6928653	rs6927302	rs6933635	rs4709224	rs4709225	rs1561677	rs4709226	rs4709227	rs4709228	rs12665233	rs4709230	rs4709233	rs4709234	rs9364979	rs4709235	rs56874491	rs4708798	rs3799195	rs7738675	rs6903460	rs6910800	rs2165450	rs9346761	rs6902506	rs9355671	rs2165449	rs9355672	rs6937130	rs6909096	rs9355673	rs12662711	rs9364494	rs9364495	rs7765895	rs6455596	rs4709241	rs4709242	rs9364986	rs2291383	rs4709229
cg12700271	nan	nan	nan	nan	nan	nan	nan	nan	nan	nan	nan	nan	nan	nan	nan	nan	nan	nan	nan	nan	nan	nan	nan	nan	nan	nan	nan	nan	nan	nan	nan	nan	nan	nan	nan	nan	nan	nan	nan	nan	nan	nan	nan	nan	nan	nan	nan	nan	nan	nan
cg12709009	rs13196105	rs2983213	rs2983215	rs2983216	rs3012428	rs2983217	rs2983218	rs752576	nan	nan	nan	nan	nan	nan	nan	nan	nan	nan	nan	nan	nan	nan	nan	nan	nan	nan	nan	nan	nan	nan	nan	nan	nan	nan	nan	nan	nan	nan	nan	nan	nan	nan	nan	nan	nan	nan	nan	nan	nan	nan
cg12715213	nan	nan	nan	nan	nan	nan	nan	nan	nan	nan	nan	nan	nan	nan	nan	nan	nan	nan	nan	nan	nan	nan	nan	nan	nan	nan	nan	nan	nan	nan	nan	nan	nan	nan	nan	nan	nan	nan	nan	nan	nan	nan	nan	nan	nan	nan	nan	nan	nan	nan
cg12727060	rs4714086	rs34833244	rs1738455	rs9380697	rs10456455	rs56032608	rs9394445	rs62398389	rs71569388	rs804829	rs804830	rs9462339	rs4714088	rs4714090	rs45511994	rs12530135	rs804859	rs10947689	rs708021	rs804816	rs813079	rs3846873	rs9462343	rs9369015	rs13204070	rs7452633	rs10807186	rs3857570	rs7452692	rs4236056	rs6930085	rs13212859	rs9366945	rs3846878	rs4711509	rs13203140	rs12208683	rs3857571	rs1883900	rs4357132	rs7765388	rs6903430	rs12191101	nan	nan	nan	nan	nan	nan	nan
cg12738718	nan	nan	nan	nan	nan	nan	nan	nan	nan	nan	nan	nan	nan	nan	nan	nan	nan	nan	nan	nan	nan	nan	nan	nan	nan	nan	nan	nan	nan	nan	nan	nan	nan	nan	nan	nan	nan	nan	nan	nan	nan	nan	nan	nan	nan	nan	nan	nan	nan	nan
cg12740337	rs71559054	rs67040724	rs149583087	rs67662114	rs13216117	rs71537572	rs138234416	rs71559067	rs13193295	rs13200214	rs71559070	rs203876	rs9393884	rs203877	rs13197574	rs203893	rs34166054	rs203892	rs13437444	rs13203816	rs34588114	rs34371502	rs71559072	rs66886492	rs35345226	rs536704	rs9461434	rs35749575	rs72846780	rs13205911	rs56037701	rs13197176	rs13201308	rs34765154	rs34505829	rs35098436	rs72846794	rs13217984	rs35781323	rs1225591	rs34832585	rs9368560	rs13195291	rs13197633	rs35001169	rs35656932	rs36101351	rs28360499	rs35902873	rs67297533
cg12749246	nan	nan	nan	nan	nan	nan	nan	nan	nan	nan	nan	nan	nan	nan	nan	nan	nan	nan	nan	nan	nan	nan	nan	nan	nan	nan	nan	nan	nan	nan	nan	nan	nan	nan	nan	nan	nan	nan	nan	nan	nan	nan	nan	nan	nan	nan	nan	nan	nan	nan
cg12753631	nan	nan	nan	nan	nan	nan	nan	nan	nan	nan	nan	nan	nan	nan	nan	nan	nan	nan	nan	nan	nan	nan	nan	nan	nan	nan	nan	nan	nan	nan	nan	nan	nan	nan	nan	nan	nan	nan	nan	nan	nan	nan	nan	nan	nan	nan	nan	nan	nan	nan
cg12754982	rs117930808	rs1033915	rs148678716	rs220726	rs62441224	rs220721	rs12216486	rs10214855	rs76686939	rs62442663	rs9457789	rs4709387	rs645851	rs10806724	rs6916076	rs6935913	rs79577746	rs76778371	rs6902099	rs7755435	rs3798195	rs3798194	rs3822844	rs9355282	rs62440102	rs9346805	rs9295119	rs9346806	rs3798193	rs10945647	rs10945648	rs4709388	rs9364540	rs9364541	rs6933622	rs10945649	rs6940097	rs6455679	rs609207	rs8191829	rs8191832	rs2274849	rs7746102	rs2065396	rs7760552	rs3777406	rs17200966	rs28691144	rs7762846	rs73025562
cg12758485	rs1886399	rs3734429	rs3897191	rs62423176	rs2181944	rs4285297	rs2147458	nan	nan	nan	nan	nan	nan	nan	nan	nan	nan	nan	nan	nan	nan	nan	nan	nan	nan	nan	nan	nan	nan	nan	nan	nan	nan	nan	nan	nan	nan	nan	nan	nan	nan	nan	nan	nan	nan	nan	nan	nan	nan	nan
cg12761472	rs11968293	rs1572226	rs11756438	rs11756440	rs2638550	rs2638551	rs2638552	rs9489497	rs2638545	rs902779	rs1857312	rs1343287	rs2638544	rs1844964	rs17349329	rs1844963	rs2638541	rs2798326	rs2798327	rs2798328	rs11754023	rs2638529	rs6937176	rs72962906	rs60497831	rs56344535	rs72962938	rs4945624	rs1771756	rs1771755	rs4946356	rs2046951	rs9481850	rs17825844	rs7746210	rs10872168	rs11153771	rs11153772	rs11961110	rs11153773	rs1105227	rs11753485	rs11961965	rs9489510	rs10499087	rs12661563	rs11153774	rs6929610	rs13197830	rs1771743
cg12761825	rs1040861	rs12192697	rs4269412	rs57826671	rs12204897	rs11242818	rs4594994	rs1555447	rs4323352	rs6918129	rs6940634	rs6902179	rs6918464	rs6940984	rs7741303	rs7745804	rs12199818	rs12198440	rs2326112	rs6915338	rs6920099	rs6935351	rs6935377	rs2180986	rs2145848	rs7757769	rs59664332	rs2092416	rs12213846	rs10458153	rs10458154	rs4959759	rs11242819	rs4959760	rs1040521	rs1040522	rs12207389	rs12202830	rs12201490	rs7774283	rs7760408	rs2143378	rs2143377	rs34264281	rs4959761	rs12195990	rs7761969	rs7760414	rs6931720	rs11242820
cg12763978	nan	nan	nan	nan	nan	nan	nan	nan	nan	nan	nan	nan	nan	nan	nan	nan	nan	nan	nan	nan	nan	nan	nan	nan	nan	nan	nan	nan	nan	nan	nan	nan	nan	nan	nan	nan	nan	nan	nan	nan	nan	nan	nan	nan	nan	nan	nan	nan	nan	nan
cg12765567	rs2499734	rs4711370	rs2499744	rs2495958	rs2499745	rs2495965	rs732674	rs6905327	rs942507	rs942508	rs1535944	rs1535945	rs1535946	rs1535947	rs1535940	rs2147423	rs10807129	rs9296103	rs4713721	rs942509	rs942510	rs2499736	rs2499740	rs4563711	rs1535943	rs4713722	rs1535942	rs2499741	rs2499742	rs2499747	rs2499748	rs2495961	rs2495962	rs9368786	rs9357167	rs9394181	rs2499751	rs2499752	rs9394180	rs4583982	rs4458683	rs9380390	rs2495966	rs2499753	rs2495967	rs2495968	rs2499754	rs2495969	rs2495971	rs2495972
cg12772932	rs9376273	rs952730	rs4096446	rs7740453	rs7740396	rs35493044	rs9373190	rs9402891	rs4896264	rs4896265	rs9389496	rs4896266	rs1572101	rs4895487	rs4896267	rs4895488	rs4895489	rs4895490	rs9402893	rs9321599	rs9399215	rs6935663	rs62421001	rs13197011	rs7749295	rs9389498	rs9373191	rs13204631	rs62421003	rs9402894	rs7761954	rs11756814	rs7755363	rs56740201	rs113791838	rs76097451	rs113403917	rs79541245	rs138492374	rs6904154	rs111702635	nan	nan	nan	nan	nan	nan	nan	nan	nan
cg12790373	rs139849165	rs143788953	rs79428413	rs374317	rs146977161	rs141150407	rs375984	rs376319	rs2535238	rs2747421	rs3129063	rs387642	rs145352923	rs3129062	rs448380	rs416568	rs448489	rs2747427	rs2747428	rs417764	rs3129058	rs2747429	rs365052	rs2747431	rs114846040	rs114187347	rs114335745	rs116365211	rs114681740	rs146591669	rs115820450	rs115953431	rs116447801	rs116535011	rs114963695	rs115668997	rs115159426	rs114282574	rs149073404	rs115806631	rs115746616	rs145093746	rs115176446	rs115775789	rs149214431	rs139547453	rs115425371	rs116831501	rs116725233	rs146837238
cg12798992	rs2757044	rs1211447	rs1187532	rs400063	rs1794700	rs444210	rs439553	rs1620933	rs405553	rs421214	rs422094	rs393558	rs394522	rs436625	rs393727	rs408040	rs408087	rs408918	rs413232	rs2345571	rs385113	rs932644	rs10946198	rs1743440	rs1743441	rs1794694	rs430293	rs430097	rs409356	rs447042	rs402191	rs1794693	rs422780	rs400176	rs422562	rs416131	rs415890	rs415842	rs407515	rs406095	rs4710161	rs388406	rs377232	rs433191	rs387733	rs430145	rs425039	rs376097	rs424185	rs400837
cg12800266	rs262899	rs398739	rs2622900	rs262925	rs166394	rs425267	rs2622884	rs2842618	rs262922	rs262923	rs262924	rs61357257	rs1564502	rs41272216	rs195753	rs195752	rs195750	rs195748	rs2622892	rs2144408	rs195763	rs195762	rs195761	rs195759	rs195758	rs195757	rs195756	rs195755	rs149703	rs149702	rs149718	rs149716	rs195427	rs195412	rs195372	rs195370	rs195392	rs195393	rs195399	rs195402	nan	nan	nan	nan	nan	nan	nan	nan	nan	nan
cg12827262	rs72894784	rs45493300	rs3798344	rs1883636	rs3777746	rs7738975	rs2067997	rs9689798	rs2064318	rs7752728	rs9296155	rs2273000	rs76032009	rs2273001	rs7764472	rs2050162	rs12527303	rs4634451	rs2395629	rs1540909	rs749523	rs749522	rs4711420	rs6923949	rs138810706	rs7765792	rs6457827	rs6906096	rs12526404	rs9380516	rs2395630	rs12528458	rs7759620	rs7741320	rs6457830	rs16877540	rs2894403	rs76489311	rs4713888	rs12529688	rs7750982	rs1413896	rs873942	rs6929873	rs3800373	rs2395634	rs7751598	rs1360780	rs6902124	rs4713904
cg12834428	nan	nan	nan	nan	nan	nan	nan	nan	nan	nan	nan	nan	nan	nan	nan	nan	nan	nan	nan	nan	nan	nan	nan	nan	nan	nan	nan	nan	nan	nan	nan	nan	nan	nan	nan	nan	nan	nan	nan	nan	nan	nan	nan	nan	nan	nan	nan	nan	nan	nan
cg12835736	rs116112754	rs13196779	rs1737769	rs9378622	rs9378291	rs4959559	rs4959131	rs55919213	rs9378623	rs1711957	rs34038132	rs1711960	rs9392288	rs55744736	rs1711962	rs1737777	nan	nan	nan	nan	nan	nan	nan	nan	nan	nan	nan	nan	nan	nan	nan	nan	nan	nan	nan	nan	nan	nan	nan	nan	nan	nan	nan	nan	nan	nan	nan	nan	nan	nan
cg12840248	nan	nan	nan	nan	nan	nan	nan	nan	nan	nan	nan	nan	nan	nan	nan	nan	nan	nan	nan	nan	nan	nan	nan	nan	nan	nan	nan	nan	nan	nan	nan	nan	nan	nan	nan	nan	nan	nan	nan	nan	nan	nan	nan	nan	nan	nan	nan	nan	nan	nan
cg12847240	rs9358328	rs1556545	rs6914271	rs6902538	rs6941175	rs6903087	rs6919174	rs1556546	rs1556547	rs1556548	rs7742317	rs10080764	rs4421184	rs12197732	rs4579350	rs9465747	rs4512212	rs4712495	rs1333649	rs1333651	rs1333652	rs4712502	rs9366353	rs4712509	rs9358347	rs9350264	rs7742389	rs10080494	rs13208919	rs62405519	rs10080284	rs7762067	rs7743543	rs7743753	rs7762401	rs7761368	rs7748163	rs6456386	rs6456387	rs10456009	rs10456010	rs494671	rs540844	rs540009	rs484730	rs611197	rs638501	rs111267411	rs668495	rs491701
cg12847793	nan	nan	nan	nan	nan	nan	nan	nan	nan	nan	nan	nan	nan	nan	nan	nan	nan	nan	nan	nan	nan	nan	nan	nan	nan	nan	nan	nan	nan	nan	nan	nan	nan	nan	nan	nan	nan	nan	nan	nan	nan	nan	nan	nan	nan	nan	nan	nan	nan	nan
cg12852800	rs7764865	rs7760637	rs7761136	rs6901007	rs2234185	rs1053538	rs6458312	rs56106855	rs12205778	rs6458314	rs6940814	rs2395943	rs11757495	rs13199873	nan	nan	nan	nan	nan	nan	nan	nan	nan	nan	nan	nan	nan	nan	nan	nan	nan	nan	nan	nan	nan	nan	nan	nan	nan	nan	nan	nan	nan	nan	nan	nan	nan	nan	nan	nan
cg12854186	nan	nan	nan	nan	nan	nan	nan	nan	nan	nan	nan	nan	nan	nan	nan	nan	nan	nan	nan	nan	nan	nan	nan	nan	nan	nan	nan	nan	nan	nan	nan	nan	nan	nan	nan	nan	nan	nan	nan	nan	nan	nan	nan	nan	nan	nan	nan	nan	nan	nan
cg12854611	rs115227053	rs114416930	rs2982836	rs147771920	rs140191080	rs138024728	rs138736134	rs116250469	rs116761942	nan	nan	nan	nan	nan	nan	nan	nan	nan	nan	nan	nan	nan	nan	nan	nan	nan	nan	nan	nan	nan	nan	nan	nan	nan	nan	nan	nan	nan	nan	nan	nan	nan	nan	nan	nan	nan	nan	nan	nan	nan
cg12854815	rs9457673	rs9456423	rs12212273	rs4709350	rs926867	rs6941197	rs6455657	rs6920952	rs6942219	rs1997938	rs6455658	rs9457674	rs6455659	rs4709352	rs7762459	rs6928343	rs6916581	rs6931787	rs9457675	rs1452130	rs1452131	rs1452132	rs9355740	rs9456427	rs9456428	rs9457677	rs6915085	rs9457679	rs9456431	rs3964241	rs7762159	rs4709353	rs6455663	rs9457683	rs7764528	rs1376939	rs1376940	rs6923766	rs2290340	rs2053949	rs73020713	rs5009952	rs12665224	rs4382297	rs10945624	rs9295106	rs9295107	rs9457687	rs4368835	rs9457690
cg12855988	rs9383871	rs7762972	rs6557122	rs7773781	rs6557124	rs6557126	rs9478997	rs7751879	rs6917833	rs1983607	rs28568404	rs4275081	rs2209154	rs10457594	rs3756969	rs9493450	rs12202302	rs3778174	rs2236381	rs9399043	rs9321374	rs7452703	rs4599669	rs9402457	rs7357079	rs9389035	rs1544060	rs6907421	rs6569855	rs7768634	rs12192765	rs7774585	rs9493459	rs12195295	rs12215143	rs9321379	rs7768053	rs6569857	rs6569858	rs6569859	rs1965895	rs1001018	rs7743635	rs9493464	rs10872399	rs9373031	rs9389038	rs1009687	rs9402463	rs9493468
cg12858166	rs115257164	rs114286263	rs114941340	rs116118029	rs115673219	rs116400397	nan	nan	nan	nan	nan	nan	nan	nan	nan	nan	nan	nan	nan	nan	nan	nan	nan	nan	nan	nan	nan	nan	nan	nan	nan	nan	nan	nan	nan	nan	nan	nan	nan	nan	nan	nan	nan	nan	nan	nan	nan	nan	nan	nan
cg12860635	nan	nan	nan	nan	nan	nan	nan	nan	nan	nan	nan	nan	nan	nan	nan	nan	nan	nan	nan	nan	nan	nan	nan	nan	nan	nan	nan	nan	nan	nan	nan	nan	nan	nan	nan	nan	nan	nan	nan	nan	nan	nan	nan	nan	nan	nan	nan	nan	nan	nan
cg12871376	rs4625094	rs7873954	rs10821027	rs9775485	rs7859380	rs1022833	rs4744150	rs10821030	rs7032277	rs6479434	rs7847713	rs7040645	rs10115872	rs10821031	rs10821032	rs10123843	rs10123870	rs10821035	rs10739933	rs10739934	rs7873021	rs5003738	rs12338961	rs7039812	rs7030886	rs13215052	rs71558766	rs34846419	rs35088334	rs13198178	rs4487571	rs4487572	rs76361738	rs35629562	rs9471641	nan	nan	nan	nan	nan	nan	nan	nan	nan	nan	nan	nan	nan	nan	nan
cg12872357	nan	nan	nan	nan	nan	nan	nan	nan	nan	nan	nan	nan	nan	nan	nan	nan	nan	nan	nan	nan	nan	nan	nan	nan	nan	nan	nan	nan	nan	nan	nan	nan	nan	nan	nan	nan	nan	nan	nan	nan	nan	nan	nan	nan	nan	nan	nan	nan	nan	nan
cg12887840	rs12215910	rs4711180	rs9380126	rs12205037	rs3798728	rs10947005	rs10947009	rs726230	rs3798733	rs3798736	rs3756966	rs3798737	rs10947017	rs10947019	rs10947021	rs10807059	rs10947026	rs3798743	rs3734404	rs12215491	rs729747	rs10947036	rs12190771	rs2281874	nan	nan	nan	nan	nan	nan	nan	nan	nan	nan	nan	nan	nan	nan	nan	nan	nan	nan	nan	nan	nan	nan	nan	nan	nan	nan
cg12892054	nan	nan	nan	nan	nan	nan	nan	nan	nan	nan	nan	nan	nan	nan	nan	nan	nan	nan	nan	nan	nan	nan	nan	nan	nan	nan	nan	nan	nan	nan	nan	nan	nan	nan	nan	nan	nan	nan	nan	nan	nan	nan	nan	nan	nan	nan	nan	nan	nan	nan
cg12912758	nan	nan	nan	nan	nan	nan	nan	nan	nan	nan	nan	nan	nan	nan	nan	nan	nan	nan	nan	nan	nan	nan	nan	nan	nan	nan	nan	nan	nan	nan	nan	nan	nan	nan	nan	nan	nan	nan	nan	nan	nan	nan	nan	nan	nan	nan	nan	nan	nan	nan
cg12913957	nan	nan	nan	nan	nan	nan	nan	nan	nan	nan	nan	nan	nan	nan	nan	nan	nan	nan	nan	nan	nan	nan	nan	nan	nan	nan	nan	nan	nan	nan	nan	nan	nan	nan	nan	nan	nan	nan	nan	nan	nan	nan	nan	nan	nan	nan	nan	nan	nan	nan
cg12922289	rs79785622	rs11969436	rs4646949	rs4646926	rs57951780	rs9380469	rs7753949	rs2473615	rs847851	rs847850	rs847846	rs1535001	rs847859	rs3817473	rs74779757	rs58833137	rs57338415	rs16894945	rs73419689	rs3734263	rs3734260	rs9366871	rs2273007	rs3756857	rs9357186	rs73421513	rs12175621	rs3800449	rs12173920	rs9394258	rs9380471	rs60509690	rs73421527	rs9380472	rs3800447	rs9348954	rs9348955	rs73421536	rs111563968	rs2504164	rs9357189	rs73421541	rs3800442	rs9357191	rs9394264	rs9348956	rs16896235	rs60815469	rs9348957	rs111391983
cg12939283	nan	nan	nan	nan	nan	nan	nan	nan	nan	nan	nan	nan	nan	nan	nan	nan	nan	nan	nan	nan	nan	nan	nan	nan	nan	nan	nan	nan	nan	nan	nan	nan	nan	nan	nan	nan	nan	nan	nan	nan	nan	nan	nan	nan	nan	nan	nan	nan	nan	nan
cg12942320	rs9472259	rs6935721	rs9462983	rs11961973	rs9381316	rs9462984	rs34753552	rs9462985	rs9369481	rs9462987	rs4143678	rs1952979	rs9357444	rs2894572	rs6923521	rs564988	rs1293205	rs545455	rs525043	rs9369488	rs559035	rs475426	rs557470	rs2273666	rs2273667	rs532492	rs9381325	nan	nan	nan	nan	nan	nan	nan	nan	nan	nan	nan	nan	nan	nan	nan	nan	nan	nan	nan	nan	nan	nan	nan
cg12945707	nan	nan	nan	nan	nan	nan	nan	nan	nan	nan	nan	nan	nan	nan	nan	nan	nan	nan	nan	nan	nan	nan	nan	nan	nan	nan	nan	nan	nan	nan	nan	nan	nan	nan	nan	nan	nan	nan	nan	nan	nan	nan	nan	nan	nan	nan	nan	nan	nan	nan
cg12946705	rs7765070	rs6909300	rs3734771	rs9366215	rs9295404	rs12193033	rs9460149	rs4710812	rs71536950	rs79173548	rs71536951	rs4710814	rs6902271	nan	nan	nan	nan	nan	nan	nan	nan	nan	nan	nan	nan	nan	nan	nan	nan	nan	nan	nan	nan	nan	nan	nan	nan	nan	nan	nan	nan	nan	nan	nan	nan	nan	nan	nan	nan	nan
cg12949461	rs6905327	rs732674	rs6457748	rs2499768	rs4563711	rs2477226	rs942507	rs7748976	rs9380388	rs746504	rs11757618	rs9368783	rs2181915	rs10947465	rs11752328	rs13219222	rs9368784	rs9394178	rs9366832	rs10947467	rs6902545	rs2477227	rs2499761	rs4711365	rs1535941	rs1535944	rs1535945	rs1535946	rs1535947	rs942508	rs4713721	rs9368781	rs1535940	rs9296103	rs942509	rs942510	rs2093907	rs2499737	rs2477228	rs2147424	rs2147425	rs2147426	rs2477231	rs2147427	rs2477236	rs9348930	rs745222	rs2477235	rs1535943	rs1535942
cg12954267	rs115316649	rs115571500	rs114514411	rs115575318	rs115311564	rs146165116	rs143752806	rs115096116	rs114793901	rs115651672	rs116042008	rs115259525	rs116716013	rs139918714	rs116324319	rs116205684	rs115225019	rs117825688	rs115048315	rs115506635	rs115036978	rs114919594	rs138890797	rs142449689	rs114793721	rs114317876	rs116566502	rs116624294	rs114781750	rs115408089	rs116709530	rs115945251	rs114804940	rs116420533	rs116292372	rs116615890	rs114248849	rs116381161	rs114937239	rs116052546	rs2855438	rs1799910	rs2855502	rs145620819	rs115327023	rs114759911	nan	nan	nan	nan
cg12968598	rs9369695	rs4715018	rs1931837	rs9381564	rs1004173	rs9367279	rs9296558	rs9296559	rs9349407	rs13211285	rs4711880	rs1872505	rs9473126	rs4715025	rs7749271	rs7767350	rs10948363	rs9296561	rs6913202	rs13201473	rs7749167	rs7754282	rs6904764	rs9473128	rs74607583	rs7774667	rs2151974	rs2151975	rs2171089	rs9367284	rs6931011	rs34744382	rs12193051	rs9395279	rs9357546	rs9395283	rs9349415	rs9349416	rs9369716	rs1485780	rs9381578	rs9381579	rs10456570	rs6903331	rs2396825	rs9395286	rs13212790	rs9349417	rs9381581	rs12195738
cg12976581	rs116688746	rs145126716	rs2524005	nan	nan	nan	nan	nan	nan	nan	nan	nan	nan	nan	nan	nan	nan	nan	nan	nan	nan	nan	nan	nan	nan	nan	nan	nan	nan	nan	nan	nan	nan	nan	nan	nan	nan	nan	nan	nan	nan	nan	nan	nan	nan	nan	nan	nan	nan	nan
cg12988118	nan	nan	nan	nan	nan	nan	nan	nan	nan	nan	nan	nan	nan	nan	nan	nan	nan	nan	nan	nan	nan	nan	nan	nan	nan	nan	nan	nan	nan	nan	nan	nan	nan	nan	nan	nan	nan	nan	nan	nan	nan	nan	nan	nan	nan	nan	nan	nan	nan	nan
cg12989544	rs7767938	rs9397129	rs7768164	rs1933263	rs4385321	rs9371670	rs9397585	rs6927884	rs9479496	rs9479498	rs6916910	rs9478387	rs11155894	rs56265308	rs654845	rs3910736	rs6557259	rs7756810	rs9397587	rs11155895	rs9371672	rs7750498	rs1971152	rs9479510	rs4083914	rs28642896	rs9383649	rs9383650	rs7742238	rs7747003	rs17083581	rs7743683	rs7745216	rs3870366	rs6939447	rs6901126	rs6917538	rs9384082	rs7740380	rs7758002	rs1933488	rs1442744	rs6927516	rs6912850	rs9479517	rs6557273	rs9371676	rs13215402	rs6934121	rs6932847
cg12991385	nan	nan	nan	nan	nan	nan	nan	nan	nan	nan	nan	nan	nan	nan	nan	nan	nan	nan	nan	nan	nan	nan	nan	nan	nan	nan	nan	nan	nan	nan	nan	nan	nan	nan	nan	nan	nan	nan	nan	nan	nan	nan	nan	nan	nan	nan	nan	nan	nan	nan
cg13007871	nan	nan	nan	nan	nan	nan	nan	nan	nan	nan	nan	nan	nan	nan	nan	nan	nan	nan	nan	nan	nan	nan	nan	nan	nan	nan	nan	nan	nan	nan	nan	nan	nan	nan	nan	nan	nan	nan	nan	nan	nan	nan	nan	nan	nan	nan	nan	nan	nan	nan
cg13010621	nan	nan	nan	nan	nan	nan	nan	nan	nan	nan	nan	nan	nan	nan	nan	nan	nan	nan	nan	nan	nan	nan	nan	nan	nan	nan	nan	nan	nan	nan	nan	nan	nan	nan	nan	nan	nan	nan	nan	nan	nan	nan	nan	nan	nan	nan	nan	nan	nan	nan
cg13026729	rs3102990	rs3127187	rs3127188	rs3102989	rs3127168	rs73013642	rs3127167	rs3123139	rs1872612	rs3123140	rs78159018	rs923198	rs57333461	rs55885114	rs113391950	rs73013664	rs73013665	rs3127161	rs112227834	rs3127160	rs3127159	rs3102978	rs2361472	rs2361473	rs7451369	rs2129210	rs141913926	rs13220224	rs6455606	rs6937485	rs6455610	rs7756585	rs10945568	rs6455611	rs9457489	rs6902146	rs9457490	rs9457508	nan	nan	nan	nan	nan	nan	nan	nan	nan	nan	nan	nan
cg13027595	rs114098182	rs147439059	nan	nan	nan	nan	nan	nan	nan	nan	nan	nan	nan	nan	nan	nan	nan	nan	nan	nan	nan	nan	nan	nan	nan	nan	nan	nan	nan	nan	nan	nan	nan	nan	nan	nan	nan	nan	nan	nan	nan	nan	nan	nan	nan	nan	nan	nan	nan	nan
cg13033722	rs4714668	rs6941837	rs9381234	rs9472016	rs6905948	rs3737185	rs7759437	rs3828755	rs6458326	rs6915327	rs3793010	rs3793009	rs3800294	rs10807288	rs2756184	rs1995300	rs2756176	rs2270860	rs4398731	rs2279087	rs7692	rs1563788	rs9381237	rs4714678	rs7742789	rs9369409	rs6919440	rs9472010	rs1537638	rs1970186	rs9369401	rs2756178	rs112693646	rs9689583	rs2841664	rs2841662	rs9462880	rs62415363	rs2651206	rs58964281	rs12204335	rs12664472	rs9462881	rs62415365	rs7750845	rs7769094	rs7752120	rs12202526	rs751775	rs28679656
cg13033898	rs7773781	rs10457871	rs6916277	rs4869722	rs6934340	rs4870002	rs4870003	rs6904401	rs7761513	rs12205348	rs9285530	rs10457872	rs10457873	rs12528544	rs4489165	rs9397039	rs6557125	rs6557126	rs7764018	rs4870004	rs12195695	rs12202759	rs12202922	rs12195960	rs1294174	rs9322309	rs10434895	rs10434896	rs4869723	rs9397040	rs4870007	rs57796655	rs9478997	rs2786748	rs6920177	rs2786749	rs2257102	rs2473605	rs2473606	rs2499894	rs3002633	rs11962413	rs2473607	rs7739158	rs7739478	rs9397382	rs9371499	rs9371500	rs9371501	rs9322313
cg13045310	rs9342723	rs12529091	rs12201255	rs10945129	rs72895298	rs12191066	rs12216491	rs2802710	rs2585620	rs2585619	rs2585618	rs2802706	rs2802705	rs2802704	rs2585616	rs2802703	rs2802702	rs2256337	rs12198214	rs7754547	rs2585605	rs2802699	rs7743914	rs10945134	rs10945135	rs12196021	rs2254150	rs12201914	rs2585593	rs2585594	rs9346233	rs2746129	rs28395490	rs6930275	rs9346234	rs9342730	rs9351734	rs9342731	rs9346236	rs114881813	rs6455297	rs530888	rs639338	rs478070	rs9351735	rs1523932	rs992785	rs6902378	rs9363966	rs10806605
cg13047157	rs112075978	rs111371403	rs9273374	rs9273382	rs9273407	rs9273409	rs9273415	rs9273417	rs9273443	rs1063355	rs1063349	rs9273462	rs9273466	rs9273467	rs1063345	rs9273479	rs9273482	rs9273493	nan	nan	nan	nan	nan	nan	nan	nan	nan	nan	nan	nan	nan	nan	nan	nan	nan	nan	nan	nan	nan	nan	nan	nan	nan	nan	nan	nan	nan	nan	nan	nan
cg13060500	rs143655039	nan	nan	nan	nan	nan	nan	nan	nan	nan	nan	nan	nan	nan	nan	nan	nan	nan	nan	nan	nan	nan	nan	nan	nan	nan	nan	nan	nan	nan	nan	nan	nan	nan	nan	nan	nan	nan	nan	nan	nan	nan	nan	nan	nan	nan	nan	nan	nan	nan
cg13065507	rs4149359	rs3757080	rs4149365	rs6931684	rs4959754	rs4959756	rs11752424	rs62392500	rs927340	rs1040861	rs3734479	rs4079826	rs12204897	rs6910068	rs4594994	rs1555447	rs6918129	rs6902179	rs7745804	rs2326112	rs6915338	rs7775671	rs7738629	rs2092416	rs12213846	rs6938307	rs10458154	rs11242819	rs1040521	rs9503372	rs12207389	rs12201490	rs4959224	rs2143378	rs6596940	rs10900934	rs9503375	rs12195990	rs7760414	rs7739320	rs11242820	rs28375966	rs12200314	rs13201973	rs12203636	rs12196777	rs12665605	rs9378354	rs6924630	rs6596945
cg13072943	rs9366006	rs4598048	rs4470829	rs7757549	rs6909951	rs2343590	rs73036826	rs9355584	rs3823204	rs3799616	rs3778396	rs3778394	rs3823201	rs73036872	rs3799606	rs6910053	rs9295354	rs9348149	rs3799601	rs3799599	rs3778383	rs3778381	rs35574615	rs35501888	rs9356491	rs6907098	rs6907443	rs9457189	rs3778380	rs3778379	rs35798186	rs34324183	rs12661452	rs9366031	rs3799596	rs3799595	rs3799594	rs2344714	rs3823196	rs3799585	rs3778377	rs4710074	nan	nan	nan	nan	nan	nan	nan	nan
cg13073566	nan	nan	nan	nan	nan	nan	nan	nan	nan	nan	nan	nan	nan	nan	nan	nan	nan	nan	nan	nan	nan	nan	nan	nan	nan	nan	nan	nan	nan	nan	nan	nan	nan	nan	nan	nan	nan	nan	nan	nan	nan	nan	nan	nan	nan	nan	nan	nan	nan	nan
cg13076785	rs3130285	rs3130287	rs3117182	rs3096695	rs146644132	rs3134954	rs3130342	rs116221838	rs116646663	rs34039593	rs2647062	rs558721	rs679242	rs2647066	rs660895	rs661330	rs532965	rs113027967	rs116457146	rs111635423	rs114202389	rs9273382	rs1812006	nan	nan	nan	nan	nan	nan	nan	nan	nan	nan	nan	nan	nan	nan	nan	nan	nan	nan	nan	nan	nan	nan	nan	nan	nan	nan	nan
cg13081526	rs2647060	rs477515	rs622137	rs2516051	rs34039593	rs2516049	rs2454138	rs2647062	rs2647063	rs558721	rs1909096	rs556025	rs679242	rs2647066	rs28383182	rs526784	rs28383186	rs2858870	rs586610	rs2858869	rs2858868	rs2760993	rs614348	rs2647071	rs2647072	rs76202064	rs643889	rs482205	rs482162	rs12206257	rs481139	rs646984	rs647035	rs660895	rs661330	rs536810	rs535852	rs13205658	rs13206219	rs532965	rs13206639	rs113027967	rs113529030	rs78567876	rs112040173	rs150165719	rs77782491	rs79352717	rs79757318	rs114202389
cg13088556	nan	nan	nan	nan	nan	nan	nan	nan	nan	nan	nan	nan	nan	nan	nan	nan	nan	nan	nan	nan	nan	nan	nan	nan	nan	nan	nan	nan	nan	nan	nan	nan	nan	nan	nan	nan	nan	nan	nan	nan	nan	nan	nan	nan	nan	nan	nan	nan	nan	nan
cg13096541	nan	nan	nan	nan	nan	nan	nan	nan	nan	nan	nan	nan	nan	nan	nan	nan	nan	nan	nan	nan	nan	nan	nan	nan	nan	nan	nan	nan	nan	nan	nan	nan	nan	nan	nan	nan	nan	nan	nan	nan	nan	nan	nan	nan	nan	nan	nan	nan	nan	nan
cg13098139	rs557170	rs210157	rs4711329	rs4713628	rs9461856	rs4527699	rs5745568	rs12204193	rs2274730	rs2772387	rs2480487	rs145968532	rs143041284	rs35144104	rs9380365	rs2772384	rs9469434	rs6918046	rs9394145	rs12214883	rs210132	rs9469485	rs10947409	rs7743060	rs11968218	rs10807126	rs210130	rs2239840	rs79926713	rs9380362	rs4428487	rs9380366	rs9296092	rs9366824	rs9366823	rs9394153	rs9380364	rs4713632	rs769051	rs9380367	rs7747216	rs62405900	rs6914422	rs3130260	rs2282851	rs3106191	rs9357160	rs9380371	rs66840884	rs9357159
cg13102294	nan	nan	nan	nan	nan	nan	nan	nan	nan	nan	nan	nan	nan	nan	nan	nan	nan	nan	nan	nan	nan	nan	nan	nan	nan	nan	nan	nan	nan	nan	nan	nan	nan	nan	nan	nan	nan	nan	nan	nan	nan	nan	nan	nan	nan	nan	nan	nan	nan	nan
cg13112336	nan	nan	nan	nan	nan	nan	nan	nan	nan	nan	nan	nan	nan	nan	nan	nan	nan	nan	nan	nan	nan	nan	nan	nan	nan	nan	nan	nan	nan	nan	nan	nan	nan	nan	nan	nan	nan	nan	nan	nan	nan	nan	nan	nan	nan	nan	nan	nan	nan	nan
cg13120174	nan	nan	nan	nan	nan	nan	nan	nan	nan	nan	nan	nan	nan	nan	nan	nan	nan	nan	nan	nan	nan	nan	nan	nan	nan	nan	nan	nan	nan	nan	nan	nan	nan	nan	nan	nan	nan	nan	nan	nan	nan	nan	nan	nan	nan	nan	nan	nan	nan	nan
cg13122498	rs4714146	rs112322410	rs10947737	rs74679514	rs11966068	rs11758664	rs62397056	rs11752456	rs17650092	nan	nan	nan	nan	nan	nan	nan	nan	nan	nan	nan	nan	nan	nan	nan	nan	nan	nan	nan	nan	nan	nan	nan	nan	nan	nan	nan	nan	nan	nan	nan	nan	nan	nan	nan	nan	nan	nan	nan	nan	nan
cg13123009	nan	nan	nan	nan	nan	nan	nan	nan	nan	nan	nan	nan	nan	nan	nan	nan	nan	nan	nan	nan	nan	nan	nan	nan	nan	nan	nan	nan	nan	nan	nan	nan	nan	nan	nan	nan	nan	nan	nan	nan	nan	nan	nan	nan	nan	nan	nan	nan	nan	nan
cg13125224	rs7745381	rs201020	rs201026	rs201027	nan	nan	nan	nan	nan	nan	nan	nan	nan	nan	nan	nan	nan	nan	nan	nan	nan	nan	nan	nan	nan	nan	nan	nan	nan	nan	nan	nan	nan	nan	nan	nan	nan	nan	nan	nan	nan	nan	nan	nan	nan	nan	nan	nan	nan	nan
cg13126790	rs4382297	rs10945624	rs9295106	rs9295107	rs6941716	rs9457686	rs9457687	rs35880120	rs4368835	rs4527732	rs10214534	rs9456435	rs6904443	rs4487612	rs4560669	rs4708838	rs9457688	rs59975076	rs13212172	rs9457689	rs6941156	rs6942262	rs6904139	rs6916007	rs7771885	rs1570319	rs4708841	rs1923527	rs7776353	rs111668129	rs57025706	rs7754295	rs6921905	rs58620315	rs62437277	rs57567664	rs748897	rs7750505	rs9347333	rs2842984	rs2842983	rs2842956	rs2295898	nan	nan	nan	nan	nan	nan	nan
cg13130224	nan	nan	nan	nan	nan	nan	nan	nan	nan	nan	nan	nan	nan	nan	nan	nan	nan	nan	nan	nan	nan	nan	nan	nan	nan	nan	nan	nan	nan	nan	nan	nan	nan	nan	nan	nan	nan	nan	nan	nan	nan	nan	nan	nan	nan	nan	nan	nan	nan	nan
cg13136655	rs4785926	rs909405	rs2717695	rs731045	rs9931102	rs2294149	rs28714376	rs125772	rs224177	rs12032	rs382073	rs2735517	rs224196	rs78978526	rs59373875	rs62426062	rs9377209	rs80235297	rs117299670	rs55979732	rs141120557	rs78765468	rs9322244	rs9384191	rs9384196	nan	nan	nan	nan	nan	nan	nan	nan	nan	nan	nan	nan	nan	nan	nan	nan	nan	nan	nan	nan	nan	nan	nan	nan	nan
cg13142134	rs57651842	rs16895860	rs192850480	rs115899248	rs12198323	rs3749900	rs12209281	rs1028462	rs55831860	rs926793	rs4460209	rs3749898	rs2038261	rs58031590	rs9369376	rs113187446	rs2223938	rs2207260	rs405043	rs1758213	rs434102	rs390659	rs41273820	rs433286	rs665368	rs371323	rs414040	rs378835	rs438995	rs394653	rs12209392	rs413399	rs9471905	rs9296398	rs9357402	rs9471906	rs73426451	rs9471907	rs9471908	rs12111487	rs9462820	rs148284068	rs76169657	rs77664947	rs1229522	rs77105929	rs222217	rs16896041	rs78877873	rs222215
cg13151707	nan	nan	nan	nan	nan	nan	nan	nan	nan	nan	nan	nan	nan	nan	nan	nan	nan	nan	nan	nan	nan	nan	nan	nan	nan	nan	nan	nan	nan	nan	nan	nan	nan	nan	nan	nan	nan	nan	nan	nan	nan	nan	nan	nan	nan	nan	nan	nan	nan	nan
cg13160963	nan	nan	nan	nan	nan	nan	nan	nan	nan	nan	nan	nan	nan	nan	nan	nan	nan	nan	nan	nan	nan	nan	nan	nan	nan	nan	nan	nan	nan	nan	nan	nan	nan	nan	nan	nan	nan	nan	nan	nan	nan	nan	nan	nan	nan	nan	nan	nan	nan	nan
cg13163765	rs6916767	rs60316347	rs10498764	rs59247476	rs9472574	rs9463122	rs62401877	rs9463124	rs9472577	rs9472579	rs9381400	rs9381402	rs4714879	rs9349333	rs67919193	rs34522587	rs6903610	rs6458476	rs1128514	rs9969070	rs9969032	rs7746593	rs7773041	rs34208595	rs6937735	rs4714888	rs6935445	rs6911790	rs3777562	rs72861691	rs1527707	rs72866469	rs3799866	rs1410821	rs72857753	rs10948332	rs1738820	rs1687133	rs1687136	rs1738828	rs6902393	rs2396819	rs2144018	rs75336816	nan	nan	nan	nan	nan	nan
cg13164087	rs10408793	rs62122471	rs60907808	rs62122474	rs1836017	rs1433111	rs11670032	rs62124389	rs2132818	rs13212376	rs71553496	rs17546844	rs1610330	rs71572744	rs35411337	rs11753770	rs13213416	rs13213433	rs9450621	rs146440892	rs9450624	rs10806390	rs10085214	rs4706290	rs4707349	rs4099965	rs45442199	rs62439538	rs9444485	rs2274582	rs13194868	rs9444487	rs6910541	rs35025386	rs11754596	rs2240461	rs35259282	rs17453321	rs9353477	rs190262	nan	nan	nan	nan	nan	nan	nan	nan	nan	nan
cg13165140	nan	nan	nan	nan	nan	nan	nan	nan	nan	nan	nan	nan	nan	nan	nan	nan	nan	nan	nan	nan	nan	nan	nan	nan	nan	nan	nan	nan	nan	nan	nan	nan	nan	nan	nan	nan	nan	nan	nan	nan	nan	nan	nan	nan	nan	nan	nan	nan	nan	nan
cg13169221	rs112639200	rs112054907	rs115891709	nan	nan	nan	nan	nan	nan	nan	nan	nan	nan	nan	nan	nan	nan	nan	nan	nan	nan	nan	nan	nan	nan	nan	nan	nan	nan	nan	nan	nan	nan	nan	nan	nan	nan	nan	nan	nan	nan	nan	nan	nan	nan	nan	nan	nan	nan	nan
cg13175329	rs441342	rs9393607	rs9348655	rs9348656	rs9348657	rs9379706	rs9358823	rs9356953	rs9358824	rs9356958	rs303888	rs74785867	rs733535	rs895674	rs895675	rs2394361	rs2394362	rs160035	rs76528078	rs115275815	rs76980802	rs10946746	rs112882007	rs3792982	rs3828731	rs3828730	rs1447242	rs9461098	rs9467389	rs1037168	rs1037167	rs1002539	rs1002540	rs4711076	rs4712884	rs3818270	rs6935318	rs1972205	rs78161103	rs9467411	rs9461104	rs77806289	rs2516576	rs78191298	rs111788200	rs77775906	rs73386299	rs6923293	rs67294720	rs9379728
cg13176979	rs11629485	rs4923905	rs9672360	rs28526689	rs11070343	rs11637341	rs2004162	rs17677991	rs1918310	rs17678552	rs9920903	rs11632424	rs4924575	rs12441300	rs890498	rs28401754	rs3743024	rs4923914	rs2277535	rs2412641	rs1531140	rs28373318	rs2241522	rs890505	rs4924580	rs62411269	rs1577792	rs6910009	rs6454101	rs7751925	rs7452270	rs62411270	rs1360839	rs1337130	rs7758577	rs6927281	rs6912569	rs4618483	rs56384338	rs9343883	rs9352704	rs10943623	rs12208546	rs9343884	rs1414280	rs9361501	rs72893792	rs11755402	rs17787027	rs72897728
cg13185046	nan	nan	nan	nan	nan	nan	nan	nan	nan	nan	nan	nan	nan	nan	nan	nan	nan	nan	nan	nan	nan	nan	nan	nan	nan	nan	nan	nan	nan	nan	nan	nan	nan	nan	nan	nan	nan	nan	nan	nan	nan	nan	nan	nan	nan	nan	nan	nan	nan	nan
cg13189271	nan	nan	nan	nan	nan	nan	nan	nan	nan	nan	nan	nan	nan	nan	nan	nan	nan	nan	nan	nan	nan	nan	nan	nan	nan	nan	nan	nan	nan	nan	nan	nan	nan	nan	nan	nan	nan	nan	nan	nan	nan	nan	nan	nan	nan	nan	nan	nan	nan	nan
cg13193497	rs4709249	rs113303321	rs113174809	rs12526611	rs60146975	rs4612195	rs12198180	rs74410979	rs10455831	rs12193848	rs12215600	rs4486049	rs10455770	rs12527856	rs12529652	rs12529656	rs12529684	rs12524423	rs9364505	rs9355694	rs9355256	rs4990365	rs12210218	rs4709250	rs12216267	rs10945583	rs12199481	rs12192650	rs10455771	rs2179699	rs12202783	rs10945585	rs10455834	rs10455835	rs10455772	rs3756988	rs768994	rs2143652	rs12190523	rs16889309	rs12204311	rs2179700	rs2143651	rs2143650	rs4709255	rs12200240	rs12215691	rs12190847	rs3127180	rs12665751
cg13196879	rs114706121	rs116725233	rs142850205	rs146837238	rs116161485	rs114198517	rs114175499	rs115064328	rs115965514	rs116335518	rs116837543	rs115677140	rs114909237	rs115901554	rs114551696	rs115172320	rs115639091	rs114290568	rs140796564	rs115183049	rs114289170	rs115948474	rs116520795	rs116295366	rs115467566	rs149886559	rs149194404	rs115044724	rs116608434	rs116377187	rs115802525	rs114441870	rs115186829	rs114726651	rs115239407	rs114875033	rs116459334	rs114471382	rs116110968	rs117424592	rs114180431	rs114744403	rs115866654	rs115124493	rs114499441	rs114929156	rs145126716	rs2524005	rs111246209	rs144495990
cg13197078	rs116791319	rs114629349	rs115619714	rs114487324	rs151291762	rs3131383	rs3101018	rs3131381	rs3131380	rs3132445	rs143931989	rs3130484	rs3117573	rs3131379	rs3117574	rs3131378	rs3117575	rs3117576	rs3117577	rs3115672	rs114810088	rs116685783	rs115540432	rs116227756	rs116099232	rs114837463	rs114702065	rs141597299	rs139285835	rs141268612	rs501942	rs116026314	rs114481340	rs497309	rs147221825	rs1270942	rs115484360	rs204887	rs1150753	rs1150752	rs1269852	rs116300399	rs140773733	rs115860703	rs116250597	nan	nan	nan	nan	nan
cg13207534	rs1246996	rs1246999	rs6924916	rs9378927	rs9392649	rs11242988	rs9392653	rs7752352	rs7752365	rs9392071	rs441144	rs59001575	rs6597110	rs200855	rs147695851	rs113035141	rs436556	rs397654	rs1065500	rs6597111	rs7776282	rs75385063	rs9504324	rs200845	rs17139342	rs73359271	rs76523637	rs453113	rs73359293	rs60509682	rs73361306	rs78351220	rs73361308	rs653512	rs460440	rs7740435	rs2746232	rs58772526	rs200859	rs399120	rs200865	rs200868	rs7756660	rs7760791	rs52401	rs200870	rs17310261	rs7765733	rs2746235	rs6597117
cg13212186	rs114601858	rs1265098	rs1966	rs1265089	rs115498047	rs114934621	rs114566751	rs115017380	rs142659505	rs114523252	rs115664826	rs116738206	rs146479646	rs115808462	rs116329034	rs116829723	rs115741741	rs115027462	rs114671060	rs148383986	rs115332056	rs114068521	rs115216195	rs115317003	rs115997593	rs116391194	rs114165467	nan	nan	nan	nan	nan	nan	nan	nan	nan	nan	nan	nan	nan	nan	nan	nan	nan	nan	nan	nan	nan	nan	nan
cg13217373	rs2769355	rs443570	rs376574	rs444210	rs439237	rs9457247	rs9459827	rs1794699	rs1743439	rs1620933	rs405553	rs1794697	rs394522	rs436625	rs393727	rs408040	rs408918	rs413232	rs2345571	rs385113	rs932644	rs10946198	rs10946199	rs1743440	rs1743441	rs1794694	rs430293	rs430097	rs409356	rs447042	rs402191	rs1794693	rs422780	rs400176	rs422562	rs416131	rs415890	rs415842	rs389946	rs407515	rs406095	rs4710161	rs388406	rs433191	rs387733	rs430145	rs425039	rs376097	rs424185	rs400837
cg13221458	rs9457699	rs9457703	rs9365084	rs2842988	rs9457706	rs732498	rs4555947	rs4555948	rs7752233	rs2758329	rs5746136	rs9456442	rs5746105	rs6912979	rs6927873	rs6930390	rs9295108	rs9295109	rs7753581	rs9347334	rs12194483	rs9355747	rs4709363	rs9365090	rs12210868	rs9457713	rs1048021	rs1048019	rs963800	rs7745398	rs12204454	rs6899987	rs4708844	rs3822849	rs1475122	rs1475121	rs9365083	rs7750505	rs9347333	rs9365085	rs9365086	rs7757609	rs2093479	rs9364531	rs3798215	rs4523113	rs5746118	rs5746094	rs5746092	rs9456444
cg13227551	nan	nan	nan	nan	nan	nan	nan	nan	nan	nan	nan	nan	nan	nan	nan	nan	nan	nan	nan	nan	nan	nan	nan	nan	nan	nan	nan	nan	nan	nan	nan	nan	nan	nan	nan	nan	nan	nan	nan	nan	nan	nan	nan	nan	nan	nan	nan	nan	nan	nan
cg13254586	rs318427	rs2756072	rs2244693	rs2295768	rs1040858	rs1964863	rs2295769	rs3734478	rs10900933	rs13207868	rs13204531	rs3799203	rs3799202	rs3799201	rs3799200	rs3799199	rs3823091	rs3823090	rs28360593	rs6911044	rs911539	rs6907260	rs6909551	rs6924585	rs7775627	rs7743193	rs6938590	rs9405600	rs7758785	rs9378750	rs9378751	rs9392445	rs2326105	rs6902915	rs6920013	rs6920145	rs1555448	rs9392447	rs9405188	rs7738086	rs2070998	rs2070999	rs9378754	rs4149363	rs2326108	rs11242817	rs12524783	rs62392497	rs12524504	rs4959753
cg13258453	rs1815094	rs7452710	rs4346843	rs7752388	rs7743008	rs13198274	rs7748632	rs13198544	rs6456655	rs13198939	rs5008131	rs7754410	rs12529915	rs62392368	rs12525978	rs9356977	rs1328262	rs79445899	rs2769703	rs9379770	rs16890653	rs9393647	rs115975471	rs9358859	rs10946784	rs12665641	rs9366625	rs79588470	rs199751	rs199750	rs2213284	rs2230655	rs7760848	rs1935235	rs198852	rs198850	rs198849	rs198848	rs198847	rs198834	rs198820	rs198815	rs198801	nan	nan	nan	nan	nan	nan	nan
cg13265740	nan	nan	nan	nan	nan	nan	nan	nan	nan	nan	nan	nan	nan	nan	nan	nan	nan	nan	nan	nan	nan	nan	nan	nan	nan	nan	nan	nan	nan	nan	nan	nan	nan	nan	nan	nan	nan	nan	nan	nan	nan	nan	nan	nan	nan	nan	nan	nan	nan	nan
cg13266242	rs111644054	rs185010975	nan	nan	nan	nan	nan	nan	nan	nan	nan	nan	nan	nan	nan	nan	nan	nan	nan	nan	nan	nan	nan	nan	nan	nan	nan	nan	nan	nan	nan	nan	nan	nan	nan	nan	nan	nan	nan	nan	nan	nan	nan	nan	nan	nan	nan	nan	nan	nan
cg13276502	nan	nan	nan	nan	nan	nan	nan	nan	nan	nan	nan	nan	nan	nan	nan	nan	nan	nan	nan	nan	nan	nan	nan	nan	nan	nan	nan	nan	nan	nan	nan	nan	nan	nan	nan	nan	nan	nan	nan	nan	nan	nan	nan	nan	nan	nan	nan	nan	nan	nan
cg13280063	rs7764055	rs2057518	rs7752902	rs7771438	rs330807	rs330808	rs170710	rs330810	rs330812	rs330813	rs485924	rs639488	rs517333	rs486881	rs515259	rs182791	rs330862	rs330863	rs330864	rs330865	rs330868	rs330872	rs620791	rs482396	rs485009	rs179367	rs330848	rs330850	rs330852	rs330853	rs330854	rs330861	rs640199	rs480715	rs478684	rs674151	rs674070	rs520545	rs672772	rs545465	rs574834	rs330821	rs330823	rs330825	rs330827	rs330828	rs330829	rs1746606	rs1746607	rs330830
cg13281868	rs1156380	rs927795	rs17624906	rs6929778	rs2397153	rs9474699	rs11961988	rs17625497	rs10484653	rs10484651	rs1570912	rs4715435	rs1022931	rs1022929	rs4712052	rs12201302	nan	nan	nan	nan	nan	nan	nan	nan	nan	nan	nan	nan	nan	nan	nan	nan	nan	nan	nan	nan	nan	nan	nan	nan	nan	nan	nan	nan	nan	nan	nan	nan	nan	nan
cg13283932	nan	nan	nan	nan	nan	nan	nan	nan	nan	nan	nan	nan	nan	nan	nan	nan	nan	nan	nan	nan	nan	nan	nan	nan	nan	nan	nan	nan	nan	nan	nan	nan	nan	nan	nan	nan	nan	nan	nan	nan	nan	nan	nan	nan	nan	nan	nan	nan	nan	nan
cg13285319	rs9348970	rs6916364	rs68164647	rs3800399	rs3800398	rs6927730	rs113670165	rs6913941	rs9357196	rs9380498	rs72909061	rs6928769	rs1041528	rs4711409	rs1929848	rs1013907	rs1929849	rs1929847	rs4713844	rs9296144	rs10080361	rs4713845	rs1888825	rs975496	rs2267657	rs2267658	rs6920747	rs6941471	rs62403575	rs10947540	rs6902523	rs6919534	rs2284195	rs7772212	rs2267662	rs2267663	rs9469979	rs9366883	rs1194	rs1894651	rs991145	rs4711414	rs9380500	rs7769906	rs1888823	rs1888824	rs9380501	rs6907324	rs6907573	rs2183834
cg13300282	nan	nan	nan	nan	nan	nan	nan	nan	nan	nan	nan	nan	nan	nan	nan	nan	nan	nan	nan	nan	nan	nan	nan	nan	nan	nan	nan	nan	nan	nan	nan	nan	nan	nan	nan	nan	nan	nan	nan	nan	nan	nan	nan	nan	nan	nan	nan	nan	nan	nan
cg13305823	nan	nan	nan	nan	nan	nan	nan	nan	nan	nan	nan	nan	nan	nan	nan	nan	nan	nan	nan	nan	nan	nan	nan	nan	nan	nan	nan	nan	nan	nan	nan	nan	nan	nan	nan	nan	nan	nan	nan	nan	nan	nan	nan	nan	nan	nan	nan	nan	nan	nan
cg13306815	nan	nan	nan	nan	nan	nan	nan	nan	nan	nan	nan	nan	nan	nan	nan	nan	nan	nan	nan	nan	nan	nan	nan	nan	nan	nan	nan	nan	nan	nan	nan	nan	nan	nan	nan	nan	nan	nan	nan	nan	nan	nan	nan	nan	nan	nan	nan	nan	nan	nan
cg13314694	rs11242965	rs423660	rs372218	rs13215768	rs9392621	rs2073041	rs3812183	rs3812182	rs2137686	rs2020323	rs9392061	rs6597093	rs4373400	rs11242975	rs11242976	rs9392627	rs6937781	rs6922682	rs12203138	rs4960037	rs868135	rs868136	rs2326533	rs2326534	rs868137	rs2326535	rs1810227	rs966840	rs966839	rs966838	rs34585929	rs62384814	rs62384815	rs13196069	rs28360500	rs35047361	rs11758262	rs9378412	rs11753484	rs4960038	rs4960039	rs4960040	rs4960041	rs9504224	rs9405775	rs6941758	rs9328275	rs1933225	rs6920511	rs9328276
cg13318241	rs1328689	rs4959238	rs4959239	rs9405639	rs13204048	rs17250343	rs9405201	rs35270348	rs9503586	rs9405641	rs9378793	rs62391790	rs34541033	rs36052964	rs6937621	rs6917962	rs6939192	rs10498663	rs6938209	rs6939748	rs7774747	rs62391793	rs913536	rs1077845	rs17309827	rs13206690	rs13206693	rs9405203	rs4518545	rs2326231	rs4959830	rs2031895	rs4959832	rs4959833	rs17136541	rs60104123	rs9378794	rs6906732	rs6924205	rs9328170	rs9328171	rs9328172	rs9328173	rs9503596	rs9328174	rs9502004	rs6921583	rs729131	rs733354	rs9502005
cg13322131	rs13208334	rs28360639	rs2744475	rs2206271	rs2817378	rs2857482	rs2857501	rs2857504	rs2744504	rs2817412	rs66834257	rs9463650	rs9473921	rs9296644	rs35546156	rs9473922	rs9381907	rs58105163	rs9473923	rs36093098	rs9473924	rs9473925	rs9463653	rs9463654	rs9473926	rs9296646	rs2817332	rs4294001	rs7738924	rs9473931	rs7746581	rs7764992	rs9473932	rs7745565	rs6908879	rs34926599	rs9463657	rs149563130	rs9463663	rs9463664	rs2223869	rs9473952	rs2894780	rs6901576	rs9463665	rs9473954	rs7768747	rs6930867	rs7770532	rs1925214
cg13334277	nan	nan	nan	nan	nan	nan	nan	nan	nan	nan	nan	nan	nan	nan	nan	nan	nan	nan	nan	nan	nan	nan	nan	nan	nan	nan	nan	nan	nan	nan	nan	nan	nan	nan	nan	nan	nan	nan	nan	nan	nan	nan	nan	nan	nan	nan	nan	nan	nan	nan
cg13335388	nan	nan	nan	nan	nan	nan	nan	nan	nan	nan	nan	nan	nan	nan	nan	nan	nan	nan	nan	nan	nan	nan	nan	nan	nan	nan	nan	nan	nan	nan	nan	nan	nan	nan	nan	nan	nan	nan	nan	nan	nan	nan	nan	nan	nan	nan	nan	nan	nan	nan
cg13337949	nan	nan	nan	nan	nan	nan	nan	nan	nan	nan	nan	nan	nan	nan	nan	nan	nan	nan	nan	nan	nan	nan	nan	nan	nan	nan	nan	nan	nan	nan	nan	nan	nan	nan	nan	nan	nan	nan	nan	nan	nan	nan	nan	nan	nan	nan	nan	nan	nan	nan
cg13341412	nan	nan	nan	nan	nan	nan	nan	nan	nan	nan	nan	nan	nan	nan	nan	nan	nan	nan	nan	nan	nan	nan	nan	nan	nan	nan	nan	nan	nan	nan	nan	nan	nan	nan	nan	nan	nan	nan	nan	nan	nan	nan	nan	nan	nan	nan	nan	nan	nan	nan
cg13344095	rs989133	rs7755741	rs2893842	rs2393649	rs9366649	rs6930616	rs9366650	rs9357005	rs72834694	rs9379827	rs2183947	rs4486004	rs2066295	rs9379830	rs62396185	rs9379832	rs1543681	rs4145878	rs1059486	rs806794	rs9393688	rs811041	rs806789	rs80292109	rs9358914	rs12526215	rs12665035	rs9379838	rs9393693	rs7761298	rs9393694	rs9358917	rs56763414	rs1124999	rs9358919	rs10946810	rs6939589	rs9379843	rs4412192	rs9379845	rs9358920	rs7746807	rs61324092	rs7450556	rs725575	rs9357004	rs9379846	rs17608582	rs9358925	rs62394768
cg13344961	rs58801628	rs1227992	rs1227993	rs974624	rs1885462	rs6901342	rs118120480	rs9365813	rs6455971	rs6455973	rs6455974	rs911723	rs1322188	rs78805756	rs13196801	rs9365818	rs147388409	rs6934301	rs79895050	rs2146029	rs4364452	rs9355517	rs9295292	rs79916122	rs4709910	rs12527017	rs2093438	rs75377578	rs6455979	rs7748837	rs7749037	rs9295298	rs12529053	rs4464766	rs75826903	rs75276126	rs117104527	rs76571762	rs59686207	rs183574215	rs61611447	rs77290484	rs12525689	rs12524659	rs74922242	rs12524726	rs76119115	rs79530149	rs77481423	rs74475055
cg13348458	rs13201411	rs12208078	rs10946935	rs10946936	rs12215012	rs6910838	rs10946940	rs6456799	rs4713112	rs6915266	rs6915987	rs9393830	rs2056924	rs57252182	rs9295747	rs7773070	rs6930992	rs7760523	rs7776351	rs9348775	rs9468214	rs9468203	rs9468204	rs6922574	rs10214440	rs9461401	rs9283880	rs9283881	rs9283882	rs9283883	rs35957409	rs200997	rs9468206	rs2056925	rs7759217	rs9366702	rs9368530	rs742046	rs9468223	rs9468219	rs2179094	rs1985099	rs2092075	rs13211701	rs9468229	rs2179095	rs200465	rs2893931	rs2394002	rs4713121
cg13351061	rs2769347	rs2757044	rs2013815	rs2769349	rs4710147	rs1187530	rs1590257	rs2769352	rs2757052	rs2757054	rs1211447	rs434093	rs364283	rs365189	rs376551	rs400063	rs397713	rs398278	rs1794700	rs444988	rs443570	rs439237	rs9457247	rs408080	rs1743439	rs1620933	rs405553	rs1794697	rs1794696	rs394522	rs393727	rs408087	rs382009	rs427824	rs932644	rs1743441	rs430293	rs409356	rs402191	rs422780	rs422562	rs415890	rs407515	rs406095	rs377232	rs387733	rs425039	rs376097	rs400837	rs239935
cg13362491	nan	nan	nan	nan	nan	nan	nan	nan	nan	nan	nan	nan	nan	nan	nan	nan	nan	nan	nan	nan	nan	nan	nan	nan	nan	nan	nan	nan	nan	nan	nan	nan	nan	nan	nan	nan	nan	nan	nan	nan	nan	nan	nan	nan	nan	nan	nan	nan	nan	nan
cg13365524	nan	nan	nan	nan	nan	nan	nan	nan	nan	nan	nan	nan	nan	nan	nan	nan	nan	nan	nan	nan	nan	nan	nan	nan	nan	nan	nan	nan	nan	nan	nan	nan	nan	nan	nan	nan	nan	nan	nan	nan	nan	nan	nan	nan	nan	nan	nan	nan	nan	nan
cg13369622	rs847849	rs67385931	rs113362105	rs182107462	rs9462042	rs73413718	rs6457816	rs6942357	rs6906237	rs9394296	rs2072887	rs4711419	rs7755718	rs56093109	rs7768163	rs146443828	rs58883868	rs59000522	rs57012493	rs9469881	rs3734263	rs3734260	rs9366871	rs2273007	rs3756857	rs9357186	rs73421513	rs12175621	rs3800449	rs12173920	rs9394258	rs9380471	rs60509690	rs73421527	rs9380472	rs9348954	rs9348955	rs73421536	rs111563968	rs9357189	rs73421541	rs3800442	rs9357191	rs9394264	rs9348956	rs16896235	rs60815469	rs111391983	rs41270066	rs73746446
cg13380995	rs34833244	rs9394445	rs62398389	rs13204070	rs7452633	rs10807186	rs7452692	rs4236056	rs13212859	rs3857571	rs1883900	rs6903430	rs12191101	rs3846882	rs9296230	rs10947691	rs56094590	rs9462346	rs9394448	rs11759115	rs9369016	rs11757465	rs11757439	rs4714093	rs61200844	rs12529108	rs12524101	rs13195437	rs6900617	rs9380699	rs9394451	rs9394452	rs6936811	rs17374592	rs62398399	rs11967968	rs12525618	rs62398404	rs4714099	rs10947695	rs78214065	rs34184971	rs9632491	rs62398406	rs13193745	rs71569391	rs13218687	rs7745526	rs6908743	rs36086366
cg13396738	nan	nan	nan	nan	nan	nan	nan	nan	nan	nan	nan	nan	nan	nan	nan	nan	nan	nan	nan	nan	nan	nan	nan	nan	nan	nan	nan	nan	nan	nan	nan	nan	nan	nan	nan	nan	nan	nan	nan	nan	nan	nan	nan	nan	nan	nan	nan	nan	nan	nan
cg13403689	nan	nan	nan	nan	nan	nan	nan	nan	nan	nan	nan	nan	nan	nan	nan	nan	nan	nan	nan	nan	nan	nan	nan	nan	nan	nan	nan	nan	nan	nan	nan	nan	nan	nan	nan	nan	nan	nan	nan	nan	nan	nan	nan	nan	nan	nan	nan	nan	nan	nan
cg13426098	nan	nan	nan	nan	nan	nan	nan	nan	nan	nan	nan	nan	nan	nan	nan	nan	nan	nan	nan	nan	nan	nan	nan	nan	nan	nan	nan	nan	nan	nan	nan	nan	nan	nan	nan	nan	nan	nan	nan	nan	nan	nan	nan	nan	nan	nan	nan	nan	nan	nan
cg13429614	nan	nan	nan	nan	nan	nan	nan	nan	nan	nan	nan	nan	nan	nan	nan	nan	nan	nan	nan	nan	nan	nan	nan	nan	nan	nan	nan	nan	nan	nan	nan	nan	nan	nan	nan	nan	nan	nan	nan	nan	nan	nan	nan	nan	nan	nan	nan	nan	nan	nan
cg13434361	rs9366688	rs9468010	rs3800309	rs28594674	rs6917311	rs9468013	rs6940384	rs4236043	rs6916555	rs6902268	rs1156086	rs4713073	rs4713074	rs996247	rs9468015	rs9468009	rs4713072	rs10946904	rs858974	rs1102563	rs4713075	rs3800311	nan	nan	nan	nan	nan	nan	nan	nan	nan	nan	nan	nan	nan	nan	nan	nan	nan	nan	nan	nan	nan	nan	nan	nan	nan	nan	nan	nan
cg13436213	nan	nan	nan	nan	nan	nan	nan	nan	nan	nan	nan	nan	nan	nan	nan	nan	nan	nan	nan	nan	nan	nan	nan	nan	nan	nan	nan	nan	nan	nan	nan	nan	nan	nan	nan	nan	nan	nan	nan	nan	nan	nan	nan	nan	nan	nan	nan	nan	nan	nan
cg13436843	rs115705162	rs114825398	rs114706121	rs116725233	rs114178651	rs116459334	rs115320950	rs114471735	rs114158819	rs116222202	rs116455758	rs115467053	rs145126716	rs2524005	rs111246209	nan	nan	nan	nan	nan	nan	nan	nan	nan	nan	nan	nan	nan	nan	nan	nan	nan	nan	nan	nan	nan	nan	nan	nan	nan	nan	nan	nan	nan	nan	nan	nan	nan	nan	nan
cg13478289	nan	nan	nan	nan	nan	nan	nan	nan	nan	nan	nan	nan	nan	nan	nan	nan	nan	nan	nan	nan	nan	nan	nan	nan	nan	nan	nan	nan	nan	nan	nan	nan	nan	nan	nan	nan	nan	nan	nan	nan	nan	nan	nan	nan	nan	nan	nan	nan	nan	nan
cg13490368	rs12214371	rs9469714	rs1075482	rs2499720	rs2087492	rs744102	rs9368794	rs12205473	rs2499722	rs4713739	rs4713740	rs4713741	rs2499724	rs2499725	rs1565357	rs2499726	rs923498	rs2451339	rs4713742	rs4713743	rs2499728	rs2451337	rs1352632	rs9394188	rs9394189	rs6918514	rs6918977	rs4713744	rs4713745	rs2451335	rs2499732	rs6928019	rs9380409	rs2451332	rs11753307	nan	nan	nan	nan	nan	nan	nan	nan	nan	nan	nan	nan	nan	nan	nan
cg13497069	nan	nan	nan	nan	nan	nan	nan	nan	nan	nan	nan	nan	nan	nan	nan	nan	nan	nan	nan	nan	nan	nan	nan	nan	nan	nan	nan	nan	nan	nan	nan	nan	nan	nan	nan	nan	nan	nan	nan	nan	nan	nan	nan	nan	nan	nan	nan	nan	nan	nan
cg13522406	nan	nan	nan	nan	nan	nan	nan	nan	nan	nan	nan	nan	nan	nan	nan	nan	nan	nan	nan	nan	nan	nan	nan	nan	nan	nan	nan	nan	nan	nan	nan	nan	nan	nan	nan	nan	nan	nan	nan	nan	nan	nan	nan	nan	nan	nan	nan	nan	nan	nan
cg13525197	rs916403	rs2531806	rs2531803	rs2531805	rs213237	rs2531827	rs2859365	rs728122	rs10946954	rs1052215	rs1005125	rs1124132	rs2531832	rs2247002	rs2023493	rs213240	rs9468372	rs1150716	rs9301	rs213238	rs1233713	rs7206	rs2142730	rs853684	rs4455662	rs1150707	rs1150709	rs2859348	rs1736891	rs1150705	rs2191035	rs1225710	rs1150670	rs2021826	rs1150686	rs2531804	rs2531815	rs1225715	rs2622322	rs1225618	rs203869	rs6939966	rs203878	rs1233696	rs66542396	rs1016069	rs1150687	rs1150688	rs213228	rs12663002
cg13528479	rs4713968	rs4308555	rs881647	rs9470267	rs67313027	rs58153398	rs6457911	rs6899437	rs6928287	rs28371845	rs12202691	rs12206445	rs6910052	rs6922008	rs4713973	rs522179	rs664370	rs515129	rs629297	rs546272	rs547026	rs10440841	rs7741260	rs9470278	rs12215889	rs115562801	rs116111804	rs6917981	rs6899421	rs9470285	rs6923993	rs7752714	rs12214285	rs6457922	rs595954	rs59104483	rs2267931	rs77808456	rs11755264	rs2267928	rs6911877	rs67018593	rs3819760	rs3798472	rs9462193	rs853875	rs681253	rs3176320	rs3176336	rs12211308
cg13533069	rs113818223	nan	nan	nan	nan	nan	nan	nan	nan	nan	nan	nan	nan	nan	nan	nan	nan	nan	nan	nan	nan	nan	nan	nan	nan	nan	nan	nan	nan	nan	nan	nan	nan	nan	nan	nan	nan	nan	nan	nan	nan	nan	nan	nan	nan	nan	nan	nan	nan	nan
cg13537510	rs139849165	rs143788953	rs79428413	rs374317	rs146977161	rs141150407	rs375984	rs376319	rs2535238	rs2747421	rs3129063	rs387642	rs145352923	rs3129062	rs448380	rs448489	rs2747427	rs2747428	rs417764	rs3129058	rs2747429	rs114846040	rs114187347	rs116365211	rs114681740	rs146591669	rs115820450	rs115953431	rs116447801	rs116535011	rs114963695	rs115668997	rs115159426	rs114282574	rs149073404	rs115806631	rs115746616	rs145093746	rs115176446	rs115775789	rs149214431	rs139547453	rs115425371	rs116831501	nan	nan	nan	nan	nan	nan
cg13547127	rs4368827	rs2876600	rs2185167	rs2328629	rs9403658	rs7754648	rs1338700	rs9376889	rs9497171	rs13198734	rs13215629	rs4896770	rs35086736	rs71564499	rs6941009	rs6921538	rs7740371	rs2153141	rs2328630	rs7765492	rs2153142	rs953804	rs953803	rs2328631	rs2328632	rs2153143	rs1953813	rs1953814	rs2185169	rs9484945	rs11155393	rs12661364	rs35757136	rs71564500	rs4896774	rs6570671	rs7760070	rs689103	rs582034	rs582981	rs521141	rs553519	rs501830	rs644113	rs577157	rs497252	rs658393	rs673979	rs558437	rs593718
cg13549497	rs2569881	rs62390616	rs11759759	rs2569888	rs2569887	rs62390618	rs12196349	rs62390639	rs2569842	rs9328063	nan	nan	nan	nan	nan	nan	nan	nan	nan	nan	nan	nan	nan	nan	nan	nan	nan	nan	nan	nan	nan	nan	nan	nan	nan	nan	nan	nan	nan	nan	nan	nan	nan	nan	nan	nan	nan	nan	nan	nan
cg13561028	rs114773870	rs114033761	rs116739345	rs115084812	rs145981455	rs140553092	rs114463984	rs2233980	rs2233956	rs3094222	rs3130985	rs3130557	rs3132541	rs3130562	rs3130566	rs3132566	rs3094669	rs149979052	rs115498047	rs115017380	rs114523252	rs115808462	rs116329034	rs116829723	rs115741741	rs115027462	rs114671060	rs115807620	rs148383986	rs115332056	rs116805908	rs115216195	rs115997593	rs76091805	rs2596497	rs2596496	rs1140546	rs142145421	rs2523605	nan	nan	nan	nan	nan	nan	nan	nan	nan	nan	nan
cg13563668	nan	nan	nan	nan	nan	nan	nan	nan	nan	nan	nan	nan	nan	nan	nan	nan	nan	nan	nan	nan	nan	nan	nan	nan	nan	nan	nan	nan	nan	nan	nan	nan	nan	nan	nan	nan	nan	nan	nan	nan	nan	nan	nan	nan	nan	nan	nan	nan	nan	nan
cg13568659	rs12216267	rs10945583	rs12199481	rs10455771	rs10455834	rs3756988	rs2143652	rs12190523	rs16889309	rs12204311	rs2179700	rs2143651	rs4709255	rs12200240	rs12215691	rs12665751	rs12374620	rs60593959	rs12201019	rs4709264	nan	nan	nan	nan	nan	nan	nan	nan	nan	nan	nan	nan	nan	nan	nan	nan	nan	nan	nan	nan	nan	nan	nan	nan	nan	nan	nan	nan	nan	nan
cg13572545	nan	nan	nan	nan	nan	nan	nan	nan	nan	nan	nan	nan	nan	nan	nan	nan	nan	nan	nan	nan	nan	nan	nan	nan	nan	nan	nan	nan	nan	nan	nan	nan	nan	nan	nan	nan	nan	nan	nan	nan	nan	nan	nan	nan	nan	nan	nan	nan	nan	nan
cg13581859	rs114137123	rs114890723	rs116767324	nan	nan	nan	nan	nan	nan	nan	nan	nan	nan	nan	nan	nan	nan	nan	nan	nan	nan	nan	nan	nan	nan	nan	nan	nan	nan	nan	nan	nan	nan	nan	nan	nan	nan	nan	nan	nan	nan	nan	nan	nan	nan	nan	nan	nan	nan	nan
cg13588517	rs75682488	rs735692	rs3012427	rs6918790	rs35732858	rs35297137	rs13193917	rs111671039	rs6918366	rs7760268	rs3012423	rs41269623	rs3012420	rs9348301	rs35811693	rs66610329	rs7763289	rs7748320	rs7748683	rs7771267	rs3012396	rs7771610	rs73027431	rs12663259	rs3124924	rs11752069	rs2983222	rs3012436	rs2983223	rs2983224	rs2983226	rs7756780	rs62424359	rs4710780	rs59421548	rs9460100	rs747754	rs2273215	nan	nan	nan	nan	nan	nan	nan	nan	nan	nan	nan	nan
cg13590475	rs11154696	rs761125	rs6920271	rs2327278	rs3756968	rs6926466	rs9483504	rs9493451	rs9389034	rs2236382	rs9399044	rs9375921	rs6569853	rs6569854	rs755895	rs6921262	rs755894	rs62425136	rs6927761	rs7764152	rs12206120	rs9321376	rs9321377	rs9493458	rs9375922	rs12215255	rs9493460	rs7761504	rs9373030	rs9321378	rs9321380	rs7766944	rs7768470	rs12200907	rs12193918	rs12207260	rs1359142	rs7759900	rs7751333	rs7751359	rs7755422	rs7756588	rs9402461	rs9389037	rs9399045	rs12200485	rs4897619	rs9385624	rs9402465	rs1903142
cg13598881	nan	nan	nan	nan	nan	nan	nan	nan	nan	nan	nan	nan	nan	nan	nan	nan	nan	nan	nan	nan	nan	nan	nan	nan	nan	nan	nan	nan	nan	nan	nan	nan	nan	nan	nan	nan	nan	nan	nan	nan	nan	nan	nan	nan	nan	nan	nan	nan	nan	nan
cg13599020	nan	nan	nan	nan	nan	nan	nan	nan	nan	nan	nan	nan	nan	nan	nan	nan	nan	nan	nan	nan	nan	nan	nan	nan	nan	nan	nan	nan	nan	nan	nan	nan	nan	nan	nan	nan	nan	nan	nan	nan	nan	nan	nan	nan	nan	nan	nan	nan	nan	nan
cg13599248	rs62438379	rs11756742	rs9343054	rs656724	rs12195584	rs12197318	rs35256309	rs71573601	rs146574525	rs534562	rs10943107	rs34613232	rs3734518	rs3734517	rs72949387	rs62438456	rs12214877	rs12207961	rs10943112	rs12199348	rs10943113	rs12199822	rs12210394	rs7744053	rs34342150	rs62438457	rs55698483	rs59383274	rs4708068	rs12210690	rs12210825	rs62440461	rs12154139	rs12193002	rs12213067	rs12195068	rs10943114	rs62440462	rs3928609	rs9360696	rs12189643	rs12189556	rs12528245	rs61376024	rs62440517	rs12208005	rs9442944	rs3915865	nan	nan
cg13600257	rs3013261	rs903624	rs719960	rs958622	rs3012363	rs2935063	rs3013265	rs3013266	rs3012368	rs2935061	rs3013267	rs3012370	rs3012373	rs2935075	rs3013269	rs3104178	rs2935073	rs3013271	rs2935083	rs3012384	nan	nan	nan	nan	nan	nan	nan	nan	nan	nan	nan	nan	nan	nan	nan	nan	nan	nan	nan	nan	nan	nan	nan	nan	nan	nan	nan	nan	nan	nan
cg13602274	rs9394449	rs989713	rs6458011	rs6458012	rs9349050	rs4711510	rs4714099	rs6909255	rs10947695	rs6937280	rs6938061	rs6901540	rs9394445	rs813079	rs3846873	rs7452633	rs10807186	rs3857570	rs7452692	rs4236056	rs13212859	rs4711509	rs3857571	rs1883900	rs6903430	rs10947691	rs1972188	rs4714093	rs61200844	rs881392	rs12529108	rs12524101	rs62398397	rs60312641	rs17374592	rs62398399	rs3901254	rs6916856	rs11967968	rs12525618	rs10947693	rs9470674	rs62398404	rs10947696	rs78214065	rs4714101	rs62398406	rs71569391	rs13218687	rs36086366
cg13604933	rs9296322	rs9296323	rs2280603	rs2280602	rs16893089	rs12153963	rs1524084	rs954512	rs12526367	rs1467313	rs10947859	rs66570903	rs12530013	rs12528199	rs9369174	rs1404001	rs940361	rs940362	rs1464718	rs1916815	rs1159793	rs819966	rs9394659	rs819965	rs819962	rs1853819	rs717477	rs9394660	rs4711618	rs4711619	rs36030728	rs1916813	rs10947861	rs9369179	rs9369180	rs1853818	rs9380936	rs13198873	rs9380937	rs35228122	rs4593360	rs7749170	rs4714316	rs9394674	rs10947863	rs4714317	rs12207534	rs10498746	rs9369187	rs9394677
cg13615963	rs2769347	rs2757044	rs2013815	rs2769349	rs4710147	rs6920364	rs1187530	rs1590257	rs2769352	rs2757052	rs2757054	rs1211447	rs434093	rs364283	rs365189	rs376551	rs397713	rs398278	rs442298	rs444988	rs443570	rs439237	rs9457247	rs408080	rs1743439	rs1620933	rs405553	rs1794697	rs1794696	rs394522	rs393727	rs427824	rs932644	rs10946199	rs1743441	rs430293	rs409356	rs402191	rs401260	rs422780	rs422562	rs415890	rs389956	rs407515	rs406095	rs387733	rs425039	rs376097	rs400837	rs239935
cg13629388	nan	nan	nan	nan	nan	nan	nan	nan	nan	nan	nan	nan	nan	nan	nan	nan	nan	nan	nan	nan	nan	nan	nan	nan	nan	nan	nan	nan	nan	nan	nan	nan	nan	nan	nan	nan	nan	nan	nan	nan	nan	nan	nan	nan	nan	nan	nan	nan	nan	nan
cg13630953	rs6917161	rs6928108	rs6596965	rs9405193	rs913530	rs12204759	rs1887843	rs2149440	rs13197104	rs4959817	rs6922503	rs6922506	rs6906575	rs10458073	rs9328163	rs9328164	rs9328165	rs9378787	rs11242847	rs9503557	rs9503558	rs9503559	rs9501994	rs9503560	rs1360022	rs1360023	rs9503561	rs12205405	rs4959818	rs9405634	rs6931226	rs9392486	rs1556069	rs1556070	rs1475475	rs979307	rs979306	rs9405635	rs9378365	rs9391993	rs9405197	rs9503567	rs913528	rs1079286	rs913532	rs913531	rs9503572	rs4959821	rs7748564	rs1410661
cg13638427	rs114825398	rs114706121	rs116725233	rs142850205	rs146837238	rs116161485	rs114198517	rs114175499	rs115064328	rs115965514	rs116335518	rs116837543	rs115677140	rs114909237	rs115901554	rs114551696	rs115172320	rs115639091	rs114290568	rs140796564	rs115183049	rs114289170	rs115948474	rs116520795	rs116295366	rs115467566	rs149886559	rs149194404	rs146935338	rs115044724	rs116608434	rs116377187	rs115802525	rs114441870	rs115186829	rs114726651	rs115239407	rs114875033	rs114471382	rs115320950	rs116110968	rs114471735	rs114158819	rs117424592	rs114180431	rs114744403	rs116222202	rs115866654	rs116455758	rs115124493
cg13640297	rs9478081	rs7762296	rs9295020	rs4145868	rs4469298	rs4716371	rs4236175	rs4072462	rs4236176	rs4236177	rs4716377	rs9383516	rs9396949	rs9295021	rs4716383	rs4626430	rs7773552	rs3924825	rs3807064	rs6935681	rs9478099	rs4716341	rs2001592	rs885329	rs60671539	rs61034475	rs7746901	rs7741535	rs4145078	rs4716396	rs4716397	rs7751981	rs4716398	rs4716345	rs4716399	rs7756483	rs7761105	rs7756953	rs7749597	rs7739088	rs61333470	rs56187077	rs55708914	rs56044644	rs6906751	rs4716403	rs11967118	rs57891427	rs59702066	rs3823467
cg13645811	rs6940925	rs11969499	rs11961283	rs12528678	rs56320519	rs113638914	rs7742048	rs7770805	rs9459037	rs73577694	rs73577696	rs7772395	rs9459054	rs12333003	nan	nan	nan	nan	nan	nan	nan	nan	nan	nan	nan	nan	nan	nan	nan	nan	nan	nan	nan	nan	nan	nan	nan	nan	nan	nan	nan	nan	nan	nan	nan	nan	nan	nan	nan	nan
cg13654085	rs4142184	rs9295464	rs746720	rs9350248	rs7753354	rs7754168	rs9465738	rs9460503	rs13437301	rs6915201	rs7752992	rs7753152	rs9348428	rs9465741	rs9348429	rs28618144	rs16883824	rs58412327	rs12175025	rs9465755	rs16883842	rs16883843	rs12660613	rs4609014	rs9358336	rs9358337	rs9350250	rs2328523	rs6926668	rs9295471	rs9350251	rs12205236	rs12198942	rs7770636	rs3828858	rs7747931	rs4134941	rs4134951	rs3763276	rs3763278	rs2328524	rs9460512	rs9350253	rs62398909	rs56828116	rs9366349	rs9358340	rs9368196	rs7774074	rs10434841
cg13654195	rs2764070	rs4960303	rs2477480	rs2714327	rs2714328	rs2004012	rs1408747	rs2714330	rs2764080	rs7769554	rs7745953	rs12208276	rs9406024	rs1324502	rs2326955	rs4960308	rs9406026	rs9406027	rs3812170	rs3812169	rs3812168	rs3812166	rs3812165	rs6597266	rs4959433	rs12523891	rs4959437	rs4959438	rs9392889	rs9406030	rs9379105	rs9392890	rs9379106	rs9392891	rs9392892	rs4960319	rs4960320	rs4960321	rs111235645	rs112820471	rs72822939	rs113764721	rs13200704	rs13200718	rs113445003	rs67683970	rs71559168	rs2763123	rs4960326	rs10458104
cg13655908	nan	nan	nan	nan	nan	nan	nan	nan	nan	nan	nan	nan	nan	nan	nan	nan	nan	nan	nan	nan	nan	nan	nan	nan	nan	nan	nan	nan	nan	nan	nan	nan	nan	nan	nan	nan	nan	nan	nan	nan	nan	nan	nan	nan	nan	nan	nan	nan	nan	nan
cg13660719	nan	nan	nan	nan	nan	nan	nan	nan	nan	nan	nan	nan	nan	nan	nan	nan	nan	nan	nan	nan	nan	nan	nan	nan	nan	nan	nan	nan	nan	nan	nan	nan	nan	nan	nan	nan	nan	nan	nan	nan	nan	nan	nan	nan	nan	nan	nan	nan	nan	nan
cg13661648	rs115424521	rs115257164	rs114286263	rs114941340	rs116118029	rs115673219	rs116400397	nan	nan	nan	nan	nan	nan	nan	nan	nan	nan	nan	nan	nan	nan	nan	nan	nan	nan	nan	nan	nan	nan	nan	nan	nan	nan	nan	nan	nan	nan	nan	nan	nan	nan	nan	nan	nan	nan	nan	nan	nan	nan	nan
cg13667488	nan	nan	nan	nan	nan	nan	nan	nan	nan	nan	nan	nan	nan	nan	nan	nan	nan	nan	nan	nan	nan	nan	nan	nan	nan	nan	nan	nan	nan	nan	nan	nan	nan	nan	nan	nan	nan	nan	nan	nan	nan	nan	nan	nan	nan	nan	nan	nan	nan	nan
cg13675015	rs3800294	rs10807288	rs2756184	rs1995300	rs72869204	rs7760749	rs4714668	rs9369401	rs72867559	rs2756178	rs112693646	rs9689583	rs2841662	rs9462880	rs62415363	rs2651206	rs58964281	rs12204335	rs12664472	rs9462881	rs62415365	rs7750845	rs7769094	rs7752120	rs12202526	rs751775	rs28679656	nan	nan	nan	nan	nan	nan	nan	nan	nan	nan	nan	nan	nan	nan	nan	nan	nan	nan	nan	nan	nan	nan	nan
cg13675859	rs10807348	rs12523950	rs17288960	rs9472970	rs111956833	rs79344777	rs62401799	rs1226512	rs11755466	rs9463288	rs11965700	rs7741213	rs2277115	rs11757928	rs4457159	rs17288974	rs1532140	rs62401801	rs2171937	rs113821378	rs1687140	rs7744886	rs76571953	rs148710480	rs113697765	rs28604418	rs62401806	rs112639667	rs10498772	rs77676264	rs75721724	rs9357523	rs1738837	rs111266095	rs12201090	rs12209868	nan	nan	nan	nan	nan	nan	nan	nan	nan	nan	nan	nan	nan	nan
cg13691744	nan	nan	nan	nan	nan	nan	nan	nan	nan	nan	nan	nan	nan	nan	nan	nan	nan	nan	nan	nan	nan	nan	nan	nan	nan	nan	nan	nan	nan	nan	nan	nan	nan	nan	nan	nan	nan	nan	nan	nan	nan	nan	nan	nan	nan	nan	nan	nan	nan	nan
cg13695585	nan	nan	nan	nan	nan	nan	nan	nan	nan	nan	nan	nan	nan	nan	nan	nan	nan	nan	nan	nan	nan	nan	nan	nan	nan	nan	nan	nan	nan	nan	nan	nan	nan	nan	nan	nan	nan	nan	nan	nan	nan	nan	nan	nan	nan	nan	nan	nan	nan	nan
cg13719228	rs66873518	rs12931636	rs12445410	rs7204085	rs71378663	rs35925518	rs1391904	rs76039834	rs17723574	rs10438601	rs34769185	rs237997	rs8056602	rs11644352	rs34362439	rs17725554	rs12926980	rs75969020	rs12923277	rs34728702	rs8061110	rs4494547	rs1501462	rs34151874	rs12919333	rs2173885	rs4306518	rs11646005	rs17788654	rs12933929	rs12600198	rs11149549	rs35691226	rs12596272	rs35808007	rs72816877	rs36462	rs4967393	rs67789219	rs36471	rs40355	rs168784	rs36483	rs2034598	rs2880117	rs13332786	rs35183491	rs11863453	rs11247408	rs4264415
cg13719443	nan	nan	nan	nan	nan	nan	nan	nan	nan	nan	nan	nan	nan	nan	nan	nan	nan	nan	nan	nan	nan	nan	nan	nan	nan	nan	nan	nan	nan	nan	nan	nan	nan	nan	nan	nan	nan	nan	nan	nan	nan	nan	nan	nan	nan	nan	nan	nan	nan	nan
cg13719478	nan	nan	nan	nan	nan	nan	nan	nan	nan	nan	nan	nan	nan	nan	nan	nan	nan	nan	nan	nan	nan	nan	nan	nan	nan	nan	nan	nan	nan	nan	nan	nan	nan	nan	nan	nan	nan	nan	nan	nan	nan	nan	nan	nan	nan	nan	nan	nan	nan	nan
cg13735018	rs2770104	rs7759313	rs6942346	rs6912494	rs1118242	rs56113626	rs6940401	rs9458963	rs6940925	rs6923369	rs9456912	rs9458966	rs6935705	rs9456914	rs6926876	rs10214483	rs113664628	rs9458971	rs9295252	rs67030468	rs9654570	rs6455934	rs9456922	rs12663069	rs12664346	rs12662277	rs12663451	rs12527691	rs11969499	rs11961283	rs12528678	rs12211290	rs11752586	rs11759125	rs56320519	rs113638914	rs7742048	rs7770805	rs9459037	rs73577694	rs73577696	rs7772395	rs9459054	rs12333003	rs9459057	rs10455934	rs10455935	rs10455939	rs10806791	rs9459059
cg13736514	rs12526215	rs7769028	rs9393690	rs9393692	rs9379838	rs9358915	rs9393693	rs7761298	rs6931391	rs9393694	rs7771202	rs6940237	rs9358917	rs2393592	rs2393593	rs3999544	rs34916901	rs1124999	rs1125000	rs9358919	rs7748935	rs6916289	rs6939589	rs9379843	rs2142703	rs4412192	rs6908328	rs7746807	rs7747133	rs7450556	rs6456711	rs6456712	rs9357004	rs4145910	rs9461242	rs9467703	rs766407	rs766406	rs11756673	rs2179152	rs6939048	rs9366649	rs6456714	rs989134	rs9366651	rs4413606	rs806785	rs809871	rs6899452	rs9393701
cg13740929	rs116539088	rs114700843	rs115372482	rs115057822	rs114829969	rs114515483	rs114324798	rs116546065	rs115504197	rs116556354	rs115662277	rs116800897	rs116653037	rs114398039	rs116054127	rs116452784	rs114923349	rs114857495	rs115808882	rs114790842	rs114845562	rs138959590	rs116687226	rs115875968	rs116428739	rs114716987	rs144439195	rs115015880	rs148893422	rs116685862	rs114627445	rs138611236	rs114094446	rs114533005	rs148714633	rs116336999	rs115973016	rs114542161	rs115044426	rs114316099	rs114217246	rs115777364	rs116316082	rs114316669	rs116193838	rs116512138	rs116109728	rs114585169	rs139921479	rs116791935
cg13746813	rs62390271	rs10949262	rs1811899	rs378279	rs10949263	rs374136	rs59644964	rs837175	rs837181	rs94860	rs6922300	rs863909	rs399269	rs417572	rs4715931	rs4715932	rs7770504	rs364915	rs376065	rs451541	rs434548	rs392144	rs1408254	rs7745963	rs428210	rs429112	rs6919301	rs56328912	rs2876374	rs56397208	rs398646	rs9476687	rs9476688	rs12208540	rs439819	rs6925263	rs6930513	rs422247	rs449640	rs4712243	rs453214	rs438149	rs447430	rs453764	rs432263	rs365478	rs446745	rs447503	rs63592761	rs10949265
cg13770417	rs59793339	rs55699917	rs2516811	rs2516813	rs9346518	rs3807061	rs41266301	rs9295035	rs9355155	rs1269609	rs454629	rs75764477	rs79045090	rs117005976	rs78484265	nan	nan	nan	nan	nan	nan	nan	nan	nan	nan	nan	nan	nan	nan	nan	nan	nan	nan	nan	nan	nan	nan	nan	nan	nan	nan	nan	nan	nan	nan	nan	nan	nan	nan	nan
cg13775306	rs71565393	rs13219209	rs35329444	rs11755257	rs12205667	rs13207407	rs2227925	rs4559081	rs12214476	rs12214669	rs13195171	rs13195024	rs12207576	rs12153870	rs36097803	rs13220421	rs35088242	rs11757379	rs71565391	rs34517899	rs12195707	rs10947426	rs116454384	rs9469554	rs2296341	rs34942621	rs35095444	rs13204975	rs12661400	rs2281917	rs34778247	rs9296097	rs3818526	rs2281918	rs2281919	rs12190155	rs10947432	rs3818532	rs10456075	rs13214874	rs12203688	rs2281831	rs13204162	rs35698850	rs34869648	rs12211490	rs12211554	rs12211565	rs2274195	rs2296737
cg13777287	rs7757161	rs76931320	rs62432735	rs62432736	rs62432737	rs12665532	rs12665520	rs62432738	rs62432739	rs62432740	rs62432741	rs62432742	rs62432743	rs7770107	rs4566892	rs80035921	rs871068	rs871069	rs871071	rs4077066	rs62432748	rs62432750	rs78401466	rs78088920	rs76897269	rs4032312	rs59758018	rs62432758	rs62432759	rs62434162	rs62434163	rs59661885	rs17539432	rs17085528	rs62434165	rs57833052	rs57270563	rs57887580	rs58590026	rs59388222	rs55729167	rs6904264	rs6937366	rs57776280	rs78453013	rs56229706	rs7770413	rs67309443	rs12660352	rs4458701
cg13778567	rs477515	rs622137	rs2516051	rs2516049	rs2454138	rs556025	rs28383182	rs526784	rs28383186	rs586610	rs614348	rs643889	rs482205	rs482162	rs481139	rs646984	rs647035	rs660895	rs661330	rs536810	rs535852	rs532965	rs532098	rs112529870	rs113277162	rs113027967	rs116457146	rs115825497	rs502803	rs139940358	rs28752509	rs28752510	rs77223148	rs113529030	rs78567876	rs112040173	rs150165719	rs77782491	rs79352717	rs79757318	rs111635423	rs114202389	rs1063349	rs9273462	rs9273466	rs9273467	rs1063345	rs9273479	rs9273482	rs9273493
cg13799242	rs4897150	rs12527010	rs1418637	rs2326292	rs1777197	rs1739370	rs1612274	rs1777225	rs1739362	rs1777222	rs984041	rs1739364	rs4492207	rs147470355	rs9482700	rs1268092	rs1269176	rs6569436	rs6939969	rs1343121	rs1268069	rs1268792	rs1268065	rs1268083	rs2008027	rs9398785	rs9388446	rs3966775	rs3757217	rs1343115	rs7764016	rs2875881	rs3799712	rs7748729	rs3799709	rs6902519	rs10457469	rs9385383	rs1159974	rs9398787	rs4897155	rs1977141	rs1777210	rs1739384	rs4897156	rs9401845	rs1268074	rs3734634	rs9388454	rs9375411
cg13799429	rs1179903	rs1179905	rs1179906	rs1179907	rs7742602	rs74437492	rs17293240	rs3736984	rs55926724	rs2768940	rs2748298	rs2768936	rs56281344	rs17294495	rs72915944	rs72915946	rs2273246	rs78649003	rs4053618	rs1530338	rs6454775	rs6937244	rs6937789	rs4235839	rs9359862	rs1465954	rs56224741	rs11962292	rs11961752	rs11961825	rs72919916	rs9344959	rs17506403	rs17584763	rs113214984	rs17506515	rs17506550	rs112527288	rs72919948	rs292237	rs292236	rs2777848	rs2777852	rs72921943	rs72921948	rs17764308	rs114928443	rs17707738	rs292241	rs2585013
cg13800812	nan	nan	nan	nan	nan	nan	nan	nan	nan	nan	nan	nan	nan	nan	nan	nan	nan	nan	nan	nan	nan	nan	nan	nan	nan	nan	nan	nan	nan	nan	nan	nan	nan	nan	nan	nan	nan	nan	nan	nan	nan	nan	nan	nan	nan	nan	nan	nan	nan	nan
cg13808979	rs3094221	rs1042149	rs1042147	rs1042146	rs3094219	rs1042145	rs1042141	rs3094218	rs3094217	rs1042134	rs3095297	rs3130982	rs3132554	rs1042126	rs1062470	rs3094215	rs3130983	rs3094214	rs3130555	rs3130986	rs3130987	rs3094213	rs3094212	rs3130990	rs3130991	rs142284761	rs2302399	rs3095316	rs75747212	rs3095312	rs3130997	rs3130998	rs3132543	rs3132542	rs3130999	rs3131000	rs3095310	rs3131001	rs3094206	rs3094204	rs3095307	rs148533783	rs149920980	rs3131002	rs3094201	rs3095302	rs3094200	rs3094198	rs3095301	rs3131003
cg13809441	rs1782297	rs201061	rs1294400	rs744056	rs737449	rs746453	rs1294404	rs9504908	rs72821200	rs9504909	rs912056	rs912057	rs9504911	rs1294405	rs1294406	rs1294407	rs1294409	rs1294410	rs12189827	rs1294411	rs1294412	rs1294413	rs1294414	rs1294415	rs1294416	rs1294417	rs1294418	rs1294419	rs1294420	rs1294421	rs1024245	rs1024246	rs1294423	rs1294424	rs1294425	rs1294426	rs1294427	rs1294428	rs1294429	rs1294430	rs1294431	rs1294432	rs1294433	rs1294434	rs1294435	rs1294436	rs9504915	rs1294437	rs1294438	rs1294439
cg13816423	rs12203518	rs2395779	rs6935737	rs9381075	rs9394807	rs4714479	rs2025645	rs4714481	rs10947980	rs55744376	rs9369289	rs77303116	rs4714482	rs11751913	rs9369290	rs4714485	rs913074	rs4714486	rs75369840	rs60352284	rs4714487	rs79204551	rs7753653	rs9394809	rs6917270	rs912883	rs755304	rs11760107	rs4714489	rs6920495	rs4711677	rs745548	rs3800283	rs3800284	rs3800285	rs9367109	rs9369295	rs9381083	rs9369296	rs9381084	rs9394814	rs4711678	rs4711679	rs4714497	rs9369298	rs4714498	rs2395780	rs6917423	rs9381087	rs9381090
cg13817905	rs1355825	rs4246071	nan	nan	nan	nan	nan	nan	nan	nan	nan	nan	nan	nan	nan	nan	nan	nan	nan	nan	nan	nan	nan	nan	nan	nan	nan	nan	nan	nan	nan	nan	nan	nan	nan	nan	nan	nan	nan	nan	nan	nan	nan	nan	nan	nan	nan	nan	nan	nan
cg13824877	rs9366129	rs2935068	rs3013257	rs9366130	rs903626	rs4574615	rs3013261	rs3012460	rs903625	rs903624	rs719960	rs958622	rs3012363	rs60265470	rs2935063	rs3012366	rs12527000	rs3013264	rs3013265	rs3013266	rs3012367	rs3012368	rs2935061	rs3013267	rs12183372	rs71536928	rs4710758	rs4710702	rs4710703	rs3012370	rs13202280	rs3012373	rs2935075	rs867032	rs3013269	rs3104178	rs62422628	rs2935073	rs35989582	rs3013271	rs62422637	rs903627	rs4710704	rs2935083	rs750710	rs750711	rs869621	rs869620	rs3012384	rs78429005
cg13826452	rs2472928	rs9295704	rs2130653	rs7755721	rs1490491	rs2636474	rs12212509	rs4299827	rs6915555	rs3807029	rs3800302	rs4591839	rs6911540	rs6931849	rs2494715	rs2451714	rs2498399	rs2494691	rs2451746	rs2498343	rs13207371	rs62394558	rs12173982	rs34453863	rs6456739	rs2494695	rs12525810	rs1027203	rs2172007	rs3001369	rs9461288	rs9461275	rs6925087	rs4368798	rs9461276	rs3800303	rs9467810	rs902410	rs2504571	rs2498380	rs2451750	rs2451751	rs2504600	rs2130657	rs2451712	rs2494716	rs2504567	rs2451711	rs2504566	rs2504565
cg13826470	rs114098182	rs114340195	rs116413523	rs116237407	rs115412679	rs114553834	rs113292827	rs115146844	rs116718592	rs1059288	rs141725907	rs1800838	rs3135408	rs3130260	rs2282851	rs3106191	rs75399572	rs2239840	rs3106189	rs3130099	rs1061783	rs116616716	rs114250845	rs114786069	rs115463113	rs114478812	rs116303264	rs151236040	rs147439059	rs141383984	rs114850779	rs146045210	rs114007698	rs114539094	rs115597201	rs150911458	rs116778562	rs114742850	rs116146176	rs114242831	rs115608421	rs114197975	rs114660504	rs115336543	rs114819700	rs116711582	rs115689532	rs140940484	rs9394145	rs10807124
cg13831136	nan	nan	nan	nan	nan	nan	nan	nan	nan	nan	nan	nan	nan	nan	nan	nan	nan	nan	nan	nan	nan	nan	nan	nan	nan	nan	nan	nan	nan	nan	nan	nan	nan	nan	nan	nan	nan	nan	nan	nan	nan	nan	nan	nan	nan	nan	nan	nan	nan	nan
cg13832988	rs4947128	rs13210247	rs9481169	rs4947129	rs13191781	rs13199291	rs75921190	rs13219140	rs75604142	rs13203885	rs35552830	rs6932319	rs12205277	nan	nan	nan	nan	nan	nan	nan	nan	nan	nan	nan	nan	nan	nan	nan	nan	nan	nan	nan	nan	nan	nan	nan	nan	nan	nan	nan	nan	nan	nan	nan	nan	nan	nan	nan	nan	nan
cg13835168	rs139849165	rs143788953	rs79428413	rs374317	rs146977161	rs141150407	rs375984	rs376319	rs2535238	rs2747421	rs3129063	rs387642	rs145352923	rs3129062	rs396660	rs445150	rs448380	rs416568	rs448489	rs2747427	rs2747428	rs417764	rs3129058	rs2747429	rs365052	rs2747431	rs114846040	rs114187347	rs114335745	rs116365211	rs114681740	rs146591669	rs115820450	rs115953431	rs116447801	rs116535011	rs114963695	rs115668997	rs115159426	rs114282574	rs149073404	rs115806631	rs115746616	rs145093746	rs115176446	rs115775789	rs149214431	rs139547453	rs115425371	rs116831501
cg13836098	rs7624084	rs4683605	rs9853018	rs724016	rs13077048	rs6808936	rs4683606	rs13068733	rs1344674	rs112830226	rs113047824	rs11760140	rs11757724	rs112986938	rs16891375	rs77713938	rs77957229	rs11754140	rs11751812	rs74363821	rs116534654	rs112751982	rs10452600	rs1341759	rs41266801	rs4145878	rs2143346	rs77463023	rs76562409	rs11755210	rs77205516	rs2069019	rs11757394	rs56186759	rs77889957	rs2022448	rs113586030	rs76130408	rs113208674	rs56398712	rs114015443	rs111465843	rs2143345	rs16891455	rs16891456	rs2050948	rs75156165	rs16891467	rs149479706	rs9357004
cg13838276	rs552380	rs9398464	rs12192458	rs9401031	rs9374683	rs11153704	rs9387514	rs9385024	rs9387517	rs9398465	rs2139048	rs9387518	rs12203409	rs9374685	rs9372487	rs9398466	rs510741	rs473136	rs647654	rs1068779	rs534784	rs495940	rs552036	rs549115	rs1416427	rs1416426	rs912088	rs2224708	rs2224707	rs1980748	rs2211098	rs2789013	rs1323101	rs1160428	rs1323100	rs1998458	rs1416422	rs2789010	rs1338975	rs1416421	rs1416420	rs1416419	rs1416418	rs1416416	rs1570447	rs7775647	rs9374691	rs6568991	rs4946304	rs6903073
cg13838713	rs62386273	rs62386274	rs11965844	rs62386275	rs11242965	rs392870	rs493731	rs1737850	rs1737851	rs1765825	rs666702	rs422532	rs423660	rs401295	rs406735	rs425179	rs372218	rs62384764	rs9504194	rs9502219	rs74696587	rs410814	rs429805	rs367069	rs423347	rs423083	rs411809	rs422266	rs401751	rs432695	rs9504196	rs2020406	rs693417	rs9502221	rs9504200	rs9502222	rs1913351	rs62384765	rs74401924	rs9504201	rs9504202	rs907836	rs2019360	rs907838	rs12525489	rs62384782	rs76917442	rs2185004	rs5002346	rs9504208
cg13842262	rs118126051	rs9356639	rs9348310	rs9348312	rs142097974	rs137869093	rs9366211	rs9366143	rs9348314	rs9348315	rs9356647	rs9348316	rs9356648	rs9366216	rs10946257	rs4710805	rs7738466	rs4710720	rs926219	rs9348321	rs9460149	rs9460150	rs4710815	rs4710816	rs55714600	rs55905011	rs6456210	rs9460163	rs6920550	rs2294184	rs6456213	rs6456214	rs4710819	rs6456215	rs2142518	rs2142517	rs2179042	rs2179041	rs4235986	rs4594935	rs4235987	rs4710823	rs4710824	rs6908883	rs4710722	rs760493	rs760492	rs4383802	rs4710725	rs3920484
cg13856384	rs472786	rs113905897	rs113432899	rs486102	rs470187	rs470562	rs470629	rs470228	rs112655417	rs111441247	rs476189	rs607347	rs606909	rs533223	rs606075	rs11756811	rs72819779	rs1675431	rs72819786	rs582541	rs796098	rs512750	rs6928905	rs6928914	rs9466463	rs111370907	rs549059	rs669036	rs648455	rs1087925	rs707796	rs539664	rs506355	rs67153505	rs35088102	rs34950004	rs78459745	rs34939882	rs28735927	rs35459905	rs34287835	rs35200559	rs35742522	rs34608323	rs35832064	rs13220552	rs13204993	rs13204999	rs13204330	rs9466898
cg13858611	rs2208870	rs11756373	rs9392736	rs9378999	rs6942389	rs990831	rs6597173	rs1973990	rs1980681	rs1980682	rs5027639	rs2326685	rs912019	rs1009219	rs1009220	rs963499	rs6597174	rs9328340	rs6913551	rs2038640	rs7750821	rs9502387	rs10484319	rs10900979	rs10900980	rs10900981	rs11243047	rs12207014	rs12207020	rs7748174	rs7766693	rs7765773	rs7748529	rs1887131	rs3749860	rs674375	rs687349	rs675770	rs676204	rs676646	rs685152	rs685127	rs685076	rs684689	rs582186	rs671950	rs671462	rs107738	rs3805789	rs645649
cg13872627	rs115357844	rs115306904	rs1265048	rs707913	rs1265045	rs2844634	rs2844633	rs3132559	rs1265100	rs151298971	rs142721199	rs183392356	rs114689412	rs116155287	rs146479646	rs115229055	rs143366582	rs115317003	rs116391194	rs114165467	rs112081623	rs112543313	rs113416791	rs3130614	nan	nan	nan	nan	nan	nan	nan	nan	nan	nan	nan	nan	nan	nan	nan	nan	nan	nan	nan	nan	nan	nan	nan	nan	nan	nan
cg13882090	nan	nan	nan	nan	nan	nan	nan	nan	nan	nan	nan	nan	nan	nan	nan	nan	nan	nan	nan	nan	nan	nan	nan	nan	nan	nan	nan	nan	nan	nan	nan	nan	nan	nan	nan	nan	nan	nan	nan	nan	nan	nan	nan	nan	nan	nan	nan	nan	nan	nan
cg13885788	rs2268702	rs6908352	rs67731163	rs7746685	rs7746716	rs149613540	rs2057349	rs2057350	rs2239620	rs34226460	rs2239619	rs2239618	rs9370134	rs13207432	rs11755784	rs6901147	rs3734435	rs16882767	rs13199572	rs35350286	rs6913317	rs67706850	rs13208938	rs17665563	rs3734434	rs10948704	rs6936059	rs11759608	rs7771469	rs13190798	rs34230161	rs10456661	rs9463802	rs144303793	rs144547452	rs12214270	rs12200968	rs11754064	rs16882803	rs1513359	rs11753316	rs11755043	rs72930089	rs9474259	rs9474261	rs10948705	rs9463805	rs12210492	rs9296686	rs13211301
cg13893782	rs6904355	rs6938787	rs6916194	rs12203398	rs9389365	rs9376173	rs11154850	rs9376166	rs9389345	rs1418338	rs6570058	rs4560663	rs4072488	rs7761961	rs4075417	rs4075416	rs4896191	rs4896192	rs6902695	rs11154841	rs12192485	rs6941161	rs188640115	rs9389356	rs9376170	rs11154844	rs9376171	rs11154847	rs7755585	rs9376172	rs9494440	rs9402782	rs9389360	rs9399177	rs9389361	rs11154848	rs9402784	rs9402785	rs9402786	rs9399178	rs4617009	rs12212917	rs9389363	rs9321551	rs9389364	rs9402787	rs9402788	rs11154849	rs4527728	rs3813341
cg13904842	rs72850300	rs72850302	rs72854506	rs72850298	rs41269291	rs116420641	rs78521938	rs72850299	rs72854521	rs11546572	rs41269285	rs41270589	rs72844204	rs72844220	rs72844218	rs116152083	rs114042160	rs114388796	rs62620226	rs72846788	rs72846792	rs72846797	rs74756732	rs72851135	rs72851156	rs72851161	rs61744109	rs75543204	rs72846777	rs147106775	rs72846802	rs72849204	rs72849205	rs72849206	rs72851173	rs72851179	rs72851138	rs72851139	rs77450054	rs115736281	rs72847377	rs116146221	rs72847355	rs72847356	rs146435830	rs41269275	rs72847361	rs34144478	rs114972842	rs41269287
cg13906701	rs4709154	rs4710205	rs2104841	rs9348236	rs9366106	rs9366107	rs2183930	rs9356567	rs4645396	rs406385	rs4710207	rs4710208	rs652996	rs28638298	rs28464606	rs5006823	rs5006820	rs5006819	rs71553149	rs71553150	rs66830535	rs9366112	rs928348	rs683110	rs390828	rs408116	rs4710211	rs364645	rs12664443	rs12201565	rs12214655	rs12201568	rs9364899	rs9356570	rs646306	rs1810878	rs914332	rs1831495	rs914335	rs9459927	rs4710217	rs4710218	rs9459928	rs6905218	rs9355619	rs2094946	rs2094947	rs9459930	rs3010549	rs3010550
cg13907319	nan	nan	nan	nan	nan	nan	nan	nan	nan	nan	nan	nan	nan	nan	nan	nan	nan	nan	nan	nan	nan	nan	nan	nan	nan	nan	nan	nan	nan	nan	nan	nan	nan	nan	nan	nan	nan	nan	nan	nan	nan	nan	nan	nan	nan	nan	nan	nan	nan	nan
cg13919341	nan	nan	nan	nan	nan	nan	nan	nan	nan	nan	nan	nan	nan	nan	nan	nan	nan	nan	nan	nan	nan	nan	nan	nan	nan	nan	nan	nan	nan	nan	nan	nan	nan	nan	nan	nan	nan	nan	nan	nan	nan	nan	nan	nan	nan	nan	nan	nan	nan	nan
cg13927040	rs9459752	rs9366065	rs9356528	rs2345674	rs9356530	rs1536644	rs9348199	rs9347163	rs7746934	rs7747434	rs73039469	rs7770506	rs73039480	rs73039487	rs73039491	rs73039501	rs2236312	rs2247325	rs2247315	rs2247314	rs2757039	rs2757041	rs3756838	rs9366076	rs6920364	rs2757053	rs2345568	rs3963512	rs9355610	rs1130033	rs4710149	rs400063	rs1794700	rs442298	rs112383632	rs9717862	rs408087	rs9366078	rs9356551	rs62438869	rs1951459	rs382009	rs933243	rs9347170	rs377232	rs62436761	rs7751133	rs162287	rs186565115	rs162297
cg13930682	nan	nan	nan	nan	nan	nan	nan	nan	nan	nan	nan	nan	nan	nan	nan	nan	nan	nan	nan	nan	nan	nan	nan	nan	nan	nan	nan	nan	nan	nan	nan	nan	nan	nan	nan	nan	nan	nan	nan	nan	nan	nan	nan	nan	nan	nan	nan	nan	nan	nan
cg13937758	rs2880436	rs1999633	rs9371215	rs1855572	rs10457852	rs4870080	rs7771014	rs4869755	rs7768626	rs7768665	rs7758020	rs7758033	rs7753544	rs7769118	rs7757984	rs7764376	rs6925151	rs6933882	rs6939761	rs3823021	rs3798763	rs4869764	rs7744821	rs9371223	rs9397434	rs2342769	rs2342770	rs9371544	rs6935829	rs12528243	rs9397438	rs12209310	rs12210822	rs7764677	rs9322229	rs4458704	rs9383941	rs9371228	rs9397070	rs4870118	rs4869767	rs4869768	rs3922946	rs3922947	rs5024811	rs35728415	rs12194759	rs80244894	rs7382014	rs6939450
cg13938098	rs9481240	rs6909113	rs113855810	rs1342599	nan	nan	nan	nan	nan	nan	nan	nan	nan	nan	nan	nan	nan	nan	nan	nan	nan	nan	nan	nan	nan	nan	nan	nan	nan	nan	nan	nan	nan	nan	nan	nan	nan	nan	nan	nan	nan	nan	nan	nan	nan	nan	nan	nan	nan	nan
cg13962347	rs9504344	rs9378939	rs4960070	rs9405807	rs7740952	rs62385012	rs2183351	rs12661523	rs9791263	rs6921237	rs429490	rs2746220	rs761359	rs62385013	rs2773337	rs72811694	rs2143692	rs73363048	rs2746228	rs444607	rs12660749	rs12190412	rs41302851	rs4959336	rs2773292	rs12525299	rs7766566	rs73363098	rs9392073	rs55960383	rs4499975	rs9328292	rs1535298	rs6597123	rs9392668	rs10485196	rs79691425	rs73367010	rs73367016	rs73367017	rs73367021	rs73367025	rs73367033	rs4960080	rs111501655	rs73367054	rs73367058	rs17140294	rs73350508	rs7749174
cg13966843	rs501942	rs652888	rs116026314	rs114481340	rs116385615	rs497309	rs147221825	rs1270942	rs115484360	rs1150754	rs1150753	rs1150752	rs1265888	rs1269852	rs116300399	rs140773733	rs116089928	rs145076523	rs115664782	rs192471087	rs116326274	rs138991490	rs145938861	rs115860703	rs140038613	rs150329154	rs137910969	rs116510388	rs114113397	rs116410219	rs115842840	rs116250597	rs115960099	rs116386615	rs115520274	rs115081537	rs116184231	rs114037940	rs116246398	rs115004569	rs114907058	rs148720361	rs115963005	rs115914022	rs114369408	rs115219661	rs114254831	rs116820884	rs114892875	rs114828403
cg13975172	rs494620	rs614549	rs527254	nan	nan	nan	nan	nan	nan	nan	nan	nan	nan	nan	nan	nan	nan	nan	nan	nan	nan	nan	nan	nan	nan	nan	nan	nan	nan	nan	nan	nan	nan	nan	nan	nan	nan	nan	nan	nan	nan	nan	nan	nan	nan	nan	nan	nan	nan	nan
cg13976799	nan	nan	nan	nan	nan	nan	nan	nan	nan	nan	nan	nan	nan	nan	nan	nan	nan	nan	nan	nan	nan	nan	nan	nan	nan	nan	nan	nan	nan	nan	nan	nan	nan	nan	nan	nan	nan	nan	nan	nan	nan	nan	nan	nan	nan	nan	nan	nan	nan	nan
cg13977427	nan	nan	nan	nan	nan	nan	nan	nan	nan	nan	nan	nan	nan	nan	nan	nan	nan	nan	nan	nan	nan	nan	nan	nan	nan	nan	nan	nan	nan	nan	nan	nan	nan	nan	nan	nan	nan	nan	nan	nan	nan	nan	nan	nan	nan	nan	nan	nan	nan	nan
cg13979602	rs115357844	rs114776293	rs17190491	nan	nan	nan	nan	nan	nan	nan	nan	nan	nan	nan	nan	nan	nan	nan	nan	nan	nan	nan	nan	nan	nan	nan	nan	nan	nan	nan	nan	nan	nan	nan	nan	nan	nan	nan	nan	nan	nan	nan	nan	nan	nan	nan	nan	nan	nan	nan
cg13979708	rs1028608	rs56115627	rs2128543	rs11962872	rs56300373	rs1418432	rs1283948	rs56172130	rs12204270	rs1552196	rs141300850	rs62437968	rs62437972	rs12215095	rs10948171	rs62437973	rs9463042	rs9463043	rs12198016	rs4644056	rs7765371	rs10948172	rs12215971	rs12202698	rs12209944	rs12195339	rs529125	rs10484625	rs12215263	rs12211922	rs62438018	rs3997499	rs62436369	rs149212869	rs149052880	rs62436374	rs62436375	rs10484626	rs12208332	rs12190313	rs55864280	rs12191977	rs12193264	rs62436395	rs62436396	rs62436411	rs1329709	rs6908606	rs6909047	rs56397204
cg13982456	rs62432350	rs550369	rs56191089	rs9484021	rs6930142	rs330867	rs113535515	rs997124	rs2397340	rs9484032	rs2236383	rs62434574	rs72928379	rs1590359	rs1578110	rs62434581	rs7450748	rs1908139	rs996085	rs34921554	rs330836	rs182790	rs330845	rs482104	rs522499	rs591388	rs486872	rs4504482	rs9402800	rs7744845	rs7775372	rs7759598	rs9402863	rs10223892	rs7773260	rs9376245	rs62432344	rs9389461	rs9376248	rs2038715	rs62432345	rs62432347	rs1054227	rs330806	rs3734349	rs13205324	rs330809	rs9494698	rs330811	rs2296155
cg13992236	nan	nan	nan	nan	nan	nan	nan	nan	nan	nan	nan	nan	nan	nan	nan	nan	nan	nan	nan	nan	nan	nan	nan	nan	nan	nan	nan	nan	nan	nan	nan	nan	nan	nan	nan	nan	nan	nan	nan	nan	nan	nan	nan	nan	nan	nan	nan	nan	nan	nan
cg14009632	nan	nan	nan	nan	nan	nan	nan	nan	nan	nan	nan	nan	nan	nan	nan	nan	nan	nan	nan	nan	nan	nan	nan	nan	nan	nan	nan	nan	nan	nan	nan	nan	nan	nan	nan	nan	nan	nan	nan	nan	nan	nan	nan	nan	nan	nan	nan	nan	nan	nan
cg14023451	rs79747846	rs11695	rs78206495	rs76431798	rs2273606	rs79392278	rs75437003	rs79979345	rs112170461	rs79955416	rs74877012	rs78721070	rs75283377	rs113933983	rs79527965	rs45590133	rs45478094	rs79664242	rs77152962	rs77945714	rs75820213	rs76976894	rs41271775	rs41271777	rs3818936	rs80068245	rs74954302	rs78279590	rs74806129	rs75603172	rs74214076	rs112804232	rs75832195	rs74293231	rs76699972	rs74293232	rs77948206	rs142777573	rs142713271	rs74293233	rs149295334	rs114687023	rs117451855	rs78530179	rs2760152	rs2760151	rs2760149	rs2760148	rs2760147	rs2760143
cg14036627	rs1265092	rs1265087	rs114457803	rs116489920	rs114805105	rs116276225	rs114573185	rs115498047	rs111299097	rs116457242	rs115868860	rs115017380	rs144242698	rs115803950	rs114573635	rs114523252	rs116054459	rs116151586	rs114223744	rs116247444	rs115808462	rs114232041	rs116329034	rs116829723	rs115741741	rs115027462	rs114671060	rs148383986	rs115332056	rs115997058	rs114068521	rs115216195	rs115997593	nan	nan	nan	nan	nan	nan	nan	nan	nan	nan	nan	nan	nan	nan	nan	nan	nan
cg14047561	rs139972460	rs115415100	rs115956710	rs115632788	rs116240780	rs138594257	rs115952373	rs115115235	rs149975214	rs146952962	rs116171018	rs115150890	rs116732672	rs114388228	rs114319393	rs4947324	rs9267499	rs138906246	rs2075798	rs7746553	nan	nan	nan	nan	nan	nan	nan	nan	nan	nan	nan	nan	nan	nan	nan	nan	nan	nan	nan	nan	nan	nan	nan	nan	nan	nan	nan	nan	nan	nan
cg14062002	rs117490169	rs77808082	rs6570262	rs7770253	rs9399249	rs9389602	rs7750339	rs6912737	rs72983026	rs4895536	rs6941746	rs80020923	rs143195756	rs79247565	rs146771114	rs140397098	rs77548746	rs138848196	rs142867635	rs4259268	nan	nan	nan	nan	nan	nan	nan	nan	nan	nan	nan	nan	nan	nan	nan	nan	nan	nan	nan	nan	nan	nan	nan	nan	nan	nan	nan	nan	nan	nan
cg14067066	nan	nan	nan	nan	nan	nan	nan	nan	nan	nan	nan	nan	nan	nan	nan	nan	nan	nan	nan	nan	nan	nan	nan	nan	nan	nan	nan	nan	nan	nan	nan	nan	nan	nan	nan	nan	nan	nan	nan	nan	nan	nan	nan	nan	nan	nan	nan	nan	nan	nan
cg14069965	rs6940827	rs7751169	rs793722	rs793720	rs9467123	rs7758878	rs1629620	rs793658	rs793660	rs793663	rs9467126	rs793694	rs793698	rs793699	rs811102	rs7768604	rs793703	rs811103	rs6456608	rs6913986	rs793676	rs2328820	rs793650	nan	nan	nan	nan	nan	nan	nan	nan	nan	nan	nan	nan	nan	nan	nan	nan	nan	nan	nan	nan	nan	nan	nan	nan	nan	nan	nan
cg14071023	rs4254986	rs4537135	rs4458685	rs6909217	rs6458478	rs1361214	rs3822882	rs4714896	rs62400483	rs112458948	rs3777599	rs4714897	rs4714898	rs4714899	rs1204337	rs9472642	rs72856960	rs3798267	rs1361216	rs1338470	rs1338471	rs1535108	rs7772905	rs1416170	rs7773297	rs2894658	rs9395142	rs9472651	rs4714900	rs4711840	rs9472653	rs9472661	rs114526303	rs9472662	rs9472663	rs6921481	rs79866272	rs59238881	rs114272305	rs9349341	rs6919720	rs6906803	rs77268910	rs76102668	rs78326914	rs6936849	rs74960891	rs73464404	rs78327404	rs6927513
cg14071869	rs76641566	nan	nan	nan	nan	nan	nan	nan	nan	nan	nan	nan	nan	nan	nan	nan	nan	nan	nan	nan	nan	nan	nan	nan	nan	nan	nan	nan	nan	nan	nan	nan	nan	nan	nan	nan	nan	nan	nan	nan	nan	nan	nan	nan	nan	nan	nan	nan	nan	nan
cg14079463	rs9401961	rs982306	rs7738385	rs7775814	rs717796	rs1512449	rs7756072	rs1569870	rs6902741	rs482784	nan	nan	nan	nan	nan	nan	nan	nan	nan	nan	nan	nan	nan	nan	nan	nan	nan	nan	nan	nan	nan	nan	nan	nan	nan	nan	nan	nan	nan	nan	nan	nan	nan	nan	nan	nan	nan	nan	nan	nan
cg14083015	rs1597011	rs35553146	rs12661796	rs12663160	rs35028017	rs13196712	rs67795839	rs67240854	rs36030790	rs12528227	rs12524842	rs1923193	rs12525328	rs303030	rs303031	rs160046	rs303895	rs303896	rs303898	rs303899	rs303900	rs303901	rs34322558	rs10946746	rs895676	rs1555431	rs786555	rs34693126	rs9461093	rs12214056	rs56108659	rs9379711	rs9461094	rs9393611	rs9379714	rs13203073	rs67927735	rs13209444	rs36078207	rs9393612	rs9379716	rs7738141	rs9467389	rs3792974	rs3818267	rs3818270	rs6935318	rs1972205	rs2273671	rs12198209
cg14084896	rs4714345	rs4714346	rs12214558	rs422952	rs407295	rs373574	rs364494	rs428394	rs428401	rs408947	rs673688	rs666200	rs375982	rs425631	rs435426	rs432959	rs392759	rs429167	rs364561	rs420632	rs396125	rs445735	rs374336	rs1771302	rs846506	nan	nan	nan	nan	nan	nan	nan	nan	nan	nan	nan	nan	nan	nan	nan	nan	nan	nan	nan	nan	nan	nan	nan	nan	nan
cg14096569	rs114098182	rs114340195	rs116237407	rs115412679	rs114553834	rs113292827	rs115146844	rs1059288	rs139412987	rs1800838	rs2071889	rs2071888	rs150700131	rs3135408	rs149566625	rs1014779	rs1061783	rs3130100	rs114786069	rs115463113	rs114478812	rs150498058	rs151236040	rs137985717	rs147439059	rs141383984	rs114850779	rs146045210	rs114007698	rs114539094	rs115597201	rs150911458	rs116778562	rs114742850	rs116146176	rs114242831	rs115608421	rs114197975	rs114660504	rs148820910	rs115336543	nan	nan	nan	nan	nan	nan	nan	nan	nan
cg14101117	rs113373171	rs79304883	rs76682018	rs111930832	rs111355741	rs112410770	rs117341007	rs80033990	rs58525490	rs73600936	rs79847831	rs73600951	rs77600121	rs78486650	rs4077416	rs62435884	rs9347501	rs9347502	rs73021276	rs9355346	rs3890730	rs73021284	rs4587148	rs9355894	rs9347504	rs1801582	rs4315992	rs9365283	rs9346851	rs11964284	rs11967026	rs10945747	rs16892490	rs9355895	rs9365284	rs66515020	rs62435892	rs16892492	rs9355896	rs9365286	rs73023206	rs113391492	rs9355897	rs10945748	rs9347505	rs9365287	rs6455724	rs56143991	rs4533970	rs9347506
cg14109551	rs62421536	rs62421538	rs72969531	rs62421539	rs9481789	rs56130945	rs139086692	rs148316049	rs151198457	rs7356858	rs9489399	rs7356947	rs62424172	rs62424173	rs1319987	rs1319988	rs9481808	rs9489407	rs724868	rs62424175	rs62424176	rs9481811	rs9489409	rs25422	rs17424234	rs77432709	rs10485389	rs6932535	rs9489522	rs77224590	rs76229178	rs17080604	rs11963765	rs75794346	rs78078843	rs79476754	rs962393	rs7742473	rs9489526	rs9489527	rs6910327	rs6910850	rs2185560	rs7758986	rs7741194	rs17080617	rs9401088	rs9385057	rs2005303	rs17080626
cg14110444	rs116336999	rs115973016	rs114542161	rs115044426	rs114316099	rs114217246	rs115777364	rs116316082	rs114316669	rs116193838	rs116512138	rs116109728	rs114585169	rs409558	rs2293861	rs2075788	rs3828922	rs139921479	rs2075801	rs707938	rs115585784	rs184305033	rs140146670	rs116651944	rs114065960	rs116399438	rs116826503	rs116288147	rs116828153	rs116201952	rs114777218	rs116476851	nan	nan	nan	nan	nan	nan	nan	nan	nan	nan	nan	nan	nan	nan	nan	nan	nan	nan
cg14114043	rs116350095	rs76008283	rs79694894	rs77285358	rs77944160	rs79655258	rs112561037	rs77470762	rs146144490	rs185548190	rs3012411	rs3124922	rs12190540	rs148077438	rs12215043	rs74929267	rs74679836	rs140312945	rs80199006	rs78085522	rs77145224	rs78118417	rs9459968	rs6922591	rs112868921	rs28380323	rs9295391	rs9366179	rs6940799	rs12206875	rs9295392	rs9356586	rs4473846	rs7776316	rs74437264	rs4710766	rs4710767	rs12190999	rs76270118	rs9348260	rs61119569	rs12664720	rs1535175	rs9356625	rs34689256	rs2144667	rs2860300	rs3012372	rs2344741	rs2344742
cg14114133	rs73721317	rs73721318	rs73721319	rs73721320	rs141015405	rs112324120	rs57090453	rs55843400	rs60349803	rs73721321	rs73721323	rs73721324	rs73721325	rs6456581	rs7758961	rs58238448	rs57323171	rs59604766	rs2147642	rs74712647	rs79507847	rs58836592	rs77973029	rs79405415	rs55679509	rs74660903	rs6933854	rs12203283	rs75580201	rs3846839	rs12204666	rs34793807	rs6905789	rs71548517	rs3857547	rs3916282	rs12194381	rs7738477	rs67531637	rs9467727	rs12201787	rs12205626	rs3756959	rs12200461	rs34579762	rs35596454	rs5014494	rs4713035	rs113052787	rs75682316
cg14119792	nan	nan	nan	nan	nan	nan	nan	nan	nan	nan	nan	nan	nan	nan	nan	nan	nan	nan	nan	nan	nan	nan	nan	nan	nan	nan	nan	nan	nan	nan	nan	nan	nan	nan	nan	nan	nan	nan	nan	nan	nan	nan	nan	nan	nan	nan	nan	nan	nan	nan
cg14122723	rs78635081	rs78426289	rs78907230	rs141914595	rs78039063	rs9452762	rs75729375	rs78736297	rs7771770	rs77109776	rs9445291	rs71558497	rs6932067	rs149786772	rs117243488	rs74667748	rs74410623	rs9452845	rs115698237	nan	nan	nan	nan	nan	nan	nan	nan	nan	nan	nan	nan	nan	nan	nan	nan	nan	nan	nan	nan	nan	nan	nan	nan	nan	nan	nan	nan	nan	nan	nan
cg14124310	rs16892041	rs6923280	rs58954526	rs1409097	rs12110999	rs12111256	rs7773839	rs7746692	rs7761916	rs12111170	rs12111426	rs6915046	rs62393462	rs16892067	rs9467657	rs9467660	rs9358906	rs60392959	rs1409096	rs9393702	rs72820279	rs56320556	rs12206890	rs9357047	rs7741052	rs6909450	rs6909463	rs140175792	rs10947493	rs214447	rs6457811	rs12524838	rs115987586	rs114104573	rs143338176	rs77168643	rs114596494	rs114380251	rs115931799	rs76756034	rs111949600	rs112741188	rs113833908	rs17213206	rs113454146	rs142689029	rs140755200	rs75192979	rs12528902	rs141587021
cg14130039	nan	nan	nan	nan	nan	nan	nan	nan	nan	nan	nan	nan	nan	nan	nan	nan	nan	nan	nan	nan	nan	nan	nan	nan	nan	nan	nan	nan	nan	nan	nan	nan	nan	nan	nan	nan	nan	nan	nan	nan	nan	nan	nan	nan	nan	nan	nan	nan	nan	nan
cg14137279	nan	nan	nan	nan	nan	nan	nan	nan	nan	nan	nan	nan	nan	nan	nan	nan	nan	nan	nan	nan	nan	nan	nan	nan	nan	nan	nan	nan	nan	nan	nan	nan	nan	nan	nan	nan	nan	nan	nan	nan	nan	nan	nan	nan	nan	nan	nan	nan	nan	nan
cg14153777	rs11752921	rs116760199	rs6923239	rs62437121	rs190326827	rs62437129	rs12527510	rs11756200	rs111604530	rs56177986	rs9457264	rs6920506	rs9459887	rs62437159	rs62439861	rs9459904	rs9459918	rs9459924	rs9459946	rs12525675	rs9459954	rs11752399	rs6908487	rs9456266	rs9457300	rs9457302	rs6932298	rs146133822	rs10080517	rs62437360	rs4273715	rs4292552	rs7750656	rs9457337	rs62437361	rs77167922	rs9456285	rs9456286	rs62437382	rs145288693	rs150907163	rs9457361	rs9457362	rs9456295	rs56115227	rs56180963	rs55675950	rs11751553	rs705953	rs9457363
cg14157549	rs2516611	rs2516808	nan	nan	nan	nan	nan	nan	nan	nan	nan	nan	nan	nan	nan	nan	nan	nan	nan	nan	nan	nan	nan	nan	nan	nan	nan	nan	nan	nan	nan	nan	nan	nan	nan	nan	nan	nan	nan	nan	nan	nan	nan	nan	nan	nan	nan	nan	nan	nan
cg14158073	nan	nan	nan	nan	nan	nan	nan	nan	nan	nan	nan	nan	nan	nan	nan	nan	nan	nan	nan	nan	nan	nan	nan	nan	nan	nan	nan	nan	nan	nan	nan	nan	nan	nan	nan	nan	nan	nan	nan	nan	nan	nan	nan	nan	nan	nan	nan	nan	nan	nan
cg14162952	nan	nan	nan	nan	nan	nan	nan	nan	nan	nan	nan	nan	nan	nan	nan	nan	nan	nan	nan	nan	nan	nan	nan	nan	nan	nan	nan	nan	nan	nan	nan	nan	nan	nan	nan	nan	nan	nan	nan	nan	nan	nan	nan	nan	nan	nan	nan	nan	nan	nan
cg14170337	rs7754525	rs12195072	rs2314190	rs1880367	rs6912308	rs6455707	rs1001421	rs9458141	rs910723	rs9456637	rs910722	rs76756035	rs1474914	rs1967716	rs74550947	rs1474915	rs6934457	rs75667153	rs12199314	rs12190406	rs34025755	rs79980188	rs6902571	rs2064719	rs71565794	rs6901905	rs36039124	rs733766	rs12194217	rs13212549	rs9458158	rs7763278	rs3757030	rs6926382	rs58774824	nan	nan	nan	nan	nan	nan	nan	nan	nan	nan	nan	nan	nan	nan	nan
cg14170426	nan	nan	nan	nan	nan	nan	nan	nan	nan	nan	nan	nan	nan	nan	nan	nan	nan	nan	nan	nan	nan	nan	nan	nan	nan	nan	nan	nan	nan	nan	nan	nan	nan	nan	nan	nan	nan	nan	nan	nan	nan	nan	nan	nan	nan	nan	nan	nan	nan	nan
cg14173968	rs4714270	rs4714271	rs9369135	rs1857716	rs302621	rs7773103	rs302618	rs4711601	rs9380893	rs9296304	rs1504328	rs1504327	rs9394629	rs9380895	rs9380896	rs9369136	rs305851	rs2651317	rs7761456	rs2987592	rs6458122	rs4714272	rs13220608	rs303648	rs215497	rs469291	rs467561	rs307476	rs307477	rs177611	rs9380892	rs10807214	rs302604	rs455396	rs59024303	rs12213491	rs12215132	rs12201881	rs2938601	rs12214109	rs302635	rs12213423	rs1928191	rs913575	rs67349739	rs3008801	rs3008803	rs1318002	rs913574	rs6458124
cg14176930	rs12204666	rs34793807	rs6905789	rs71548517	rs3857547	rs3916282	rs12194381	rs7738477	rs67531637	rs9467727	rs7739995	rs12201787	rs12205626	rs3756959	rs12200461	rs34579762	rs9358956	rs2153159	rs9467809	rs35596454	rs13194859	rs2153157	rs5014494	rs4713035	rs113052787	rs13203485	nan	nan	nan	nan	nan	nan	nan	nan	nan	nan	nan	nan	nan	nan	nan	nan	nan	nan	nan	nan	nan	nan	nan	nan
cg14178765	nan	nan	nan	nan	nan	nan	nan	nan	nan	nan	nan	nan	nan	nan	nan	nan	nan	nan	nan	nan	nan	nan	nan	nan	nan	nan	nan	nan	nan	nan	nan	nan	nan	nan	nan	nan	nan	nan	nan	nan	nan	nan	nan	nan	nan	nan	nan	nan	nan	nan
cg14178895	rs4711432	rs4713927	rs7762390	rs9470112	rs11754656	rs4713928	rs9470132	rs73364036	rs7775964	rs9470168	rs6915289	rs9470174	rs9470176	rs7746016	rs724821	rs28360633	rs997137	rs6457867	rs6457868	rs7743280	rs7739436	rs7757263	rs7744077	rs7758760	rs7744396	rs6457869	rs7763212	rs9296170	rs6912358	rs9296171	rs9296172	rs9470198	rs7760480	rs7740866	rs9470201	rs9470202	rs9470203	rs7747022	rs9296173	rs1033424	rs1033423	rs9470209	rs9470211	rs9470212	rs9470213	rs9470214	nan	nan	nan	nan
cg14182049	rs4897549	rs4897550	rs1007627	rs1123689	rs1007626	rs1931013	rs4243505	rs12173622	rs13197344	rs7769993	rs9373000	rs9402357	rs9388929	rs4565333	rs9388935	rs9388936	rs9399003	rs9373001	rs9402364	rs7745576	rs7746071	rs12191861	rs9375847	rs9402365	rs12213450	rs9388943	rs9385591	rs7772669	rs7756694	rs7756586	rs7757010	rs7756770	rs9388944	rs9388945	rs1931012	rs1931011	rs13192383	rs12190505	rs6932654	rs9375848	rs9402367	rs9402368	rs4895925	rs4897553	rs7739535	rs7760155	rs6918544	rs6941536	rs1931010	rs4415170
cg14186846	rs78797390	rs112533069	rs59583140	rs59928045	rs73375558	rs73375561	rs73375565	rs114868519	rs1969755	rs139554544	rs17687052	rs116096367	rs114876878	rs114765053	rs78188950	rs77958262	rs75506496	rs76358186	rs75352770	rs149370723	rs79777194	rs2295954	rs76537144	rs116661759	rs148916699	rs114014642	rs75050552	rs77004759	rs73359692	rs73359693	rs16876166	rs16876169	rs11966818	rs4310061	rs11965232	rs11962776	rs16876182	rs115247412	rs57650809	rs78965284	rs79292582	rs7769631	rs78933673	rs17712950	rs1000399	rs60410720	rs150528805	rs150060035	rs724971	rs59272746
cg14196170	rs204899	nan	nan	nan	nan	nan	nan	nan	nan	nan	nan	nan	nan	nan	nan	nan	nan	nan	nan	nan	nan	nan	nan	nan	nan	nan	nan	nan	nan	nan	nan	nan	nan	nan	nan	nan	nan	nan	nan	nan	nan	nan	nan	nan	nan	nan	nan	nan	nan	nan
cg14203201	nan	nan	nan	nan	nan	nan	nan	nan	nan	nan	nan	nan	nan	nan	nan	nan	nan	nan	nan	nan	nan	nan	nan	nan	nan	nan	nan	nan	nan	nan	nan	nan	nan	nan	nan	nan	nan	nan	nan	nan	nan	nan	nan	nan	nan	nan	nan	nan	nan	nan
cg14204081	rs57960305	rs75504333	rs9478128	rs9477984	rs2865091	rs9477985	rs9478032	rs9478046	rs77272935	rs9478080	rs9478000	rs4716337	rs7744868	rs3891969	rs74697410	rs6459664	rs3800550	rs9397003	rs9397004	rs9397005	rs9371174	rs9371176	rs9383480	rs9397007	rs9397008	rs2184196	rs4716404	rs4716405	rs7768549	rs9397009	rs7774693	rs2038229	rs1078208	rs1078209	rs1078210	rs3749888	rs3749890	rs1413253	rs713366	rs36038955	rs1076744	rs79506206	nan	nan	nan	nan	nan	nan	nan	nan
cg14205216	rs2477227	rs2499761	rs7761574	rs12190850	rs9469617	rs17215168	rs12525941	rs9469622	rs72887177	rs4563711	rs2499768	rs745222	rs7748976	rs9394179	rs942507	rs746504	rs4713722	rs11757618	rs9368783	rs11752328	rs13219222	rs9380388	rs9368784	rs9394178	rs9366832	rs6925683	rs2147423	rs942508	rs4713721	rs2147424	rs2147425	rs2147426	rs2477231	rs2147427	rs2477235	rs2477236	rs6905327	rs732674	rs1535942	rs12211048	nan	nan	nan	nan	nan	nan	nan	nan	nan	nan
cg14219317	nan	nan	nan	nan	nan	nan	nan	nan	nan	nan	nan	nan	nan	nan	nan	nan	nan	nan	nan	nan	nan	nan	nan	nan	nan	nan	nan	nan	nan	nan	nan	nan	nan	nan	nan	nan	nan	nan	nan	nan	nan	nan	nan	nan	nan	nan	nan	nan	nan	nan
cg14229611	nan	nan	nan	nan	nan	nan	nan	nan	nan	nan	nan	nan	nan	nan	nan	nan	nan	nan	nan	nan	nan	nan	nan	nan	nan	nan	nan	nan	nan	nan	nan	nan	nan	nan	nan	nan	nan	nan	nan	nan	nan	nan	nan	nan	nan	nan	nan	nan	nan	nan
cg14230803	rs28360654	rs34719046	rs9457110	rs10946090	rs9364809	rs9348029	rs9348030	rs4709085	rs4709086	rs4470827	nan	nan	nan	nan	nan	nan	nan	nan	nan	nan	nan	nan	nan	nan	nan	nan	nan	nan	nan	nan	nan	nan	nan	nan	nan	nan	nan	nan	nan	nan	nan	nan	nan	nan	nan	nan	nan	nan	nan	nan
cg14234898	rs61698416	rs55746420	rs7848977	rs58316141	rs72771986	rs79653069	rs78750824	nan	nan	nan	nan	nan	nan	nan	nan	nan	nan	nan	nan	nan	nan	nan	nan	nan	nan	nan	nan	nan	nan	nan	nan	nan	nan	nan	nan	nan	nan	nan	nan	nan	nan	nan	nan	nan	nan	nan	nan	nan	nan	nan
cg14238325	rs9472039	rs11752783	rs1214763	rs1214766	rs1114357	rs62415416	rs9381237	rs4714678	rs9369409	rs7766972	nan	nan	nan	nan	nan	nan	nan	nan	nan	nan	nan	nan	nan	nan	nan	nan	nan	nan	nan	nan	nan	nan	nan	nan	nan	nan	nan	nan	nan	nan	nan	nan	nan	nan	nan	nan	nan	nan	nan	nan
cg14246568	rs6902789	rs11156429	rs4515420	rs1933801	rs1933802	rs2400075	rs2400074	rs9391253	rs4946651	rs9322822	rs13197753	rs9391254	rs7759938	rs12213967	rs12200251	rs2095812	rs12207399	rs7766336	rs11754600	rs1475120	rs314265	rs314264	rs314263	rs314262	rs395523	rs395962	rs370771	rs413130	rs314281	rs314280	rs314276	rs314275	rs167539	rs314274	rs6900292	rs314268	rs314267	rs314290	rs314289	rs314286	rs314284	rs2181192	rs2181193	rs369065	rs442010	rs430521	rs314260	rs314273	rs314271	rs191135
cg14248680	rs13210939	rs13211451	rs13201579	rs13218926	rs9378746	rs2295768	rs1964863	rs2295769	rs13207868	rs13204531	rs3799203	rs3799202	rs3799201	rs3799199	rs3823091	rs3823090	rs28360593	rs6911044	rs6907260	rs6909551	rs6924585	rs11552234	rs13194790	rs9405600	rs7775515	rs7758785	rs12526237	rs9378751	rs9378752	rs9392445	rs3863211	rs1358869	rs4389803	rs9378753	rs6920013	rs6920145	rs1054133	rs8583	rs2002	rs1040860	rs1040859	rs1555448	rs9392447	rs7738086	rs9405603	rs9405604	rs2070999	rs318427	rs7743193	rs6902915
cg14253388	rs9455673	rs9456238	rs3734421	rs6914111	rs9456239	rs6926582	rs113677645	rs9456242	rs9456243	rs9295074	rs9295076	rs9295077	rs9455674	rs9455675	rs9456258	rs9455679	rs2003388	rs9456259	rs10081063	rs9456260	rs12216081	nan	nan	nan	nan	nan	nan	nan	nan	nan	nan	nan	nan	nan	nan	nan	nan	nan	nan	nan	nan	nan	nan	nan	nan	nan	nan	nan	nan	nan
cg14255617	rs112075978	rs111371403	rs9273374	rs9273382	rs9273407	rs9273409	rs9273415	rs9273417	rs9273443	rs1063355	rs1063349	rs9273462	rs9273466	rs9273467	rs1063345	rs9273479	rs9273482	rs9273493	nan	nan	nan	nan	nan	nan	nan	nan	nan	nan	nan	nan	nan	nan	nan	nan	nan	nan	nan	nan	nan	nan	nan	nan	nan	nan	nan	nan	nan	nan	nan	nan
cg14258501	nan	nan	nan	nan	nan	nan	nan	nan	nan	nan	nan	nan	nan	nan	nan	nan	nan	nan	nan	nan	nan	nan	nan	nan	nan	nan	nan	nan	nan	nan	nan	nan	nan	nan	nan	nan	nan	nan	nan	nan	nan	nan	nan	nan	nan	nan	nan	nan	nan	nan
cg14274896	rs6935618	rs1424922	rs9399442	rs6926733	rs161072	rs6924268	rs4896659	rs4896660	rs9399443	rs9321914	rs10782288	rs10782289	rs3762000	rs7751011	rs4895615	rs9373393	rs6930325	rs6935346	rs161062	rs161058	rs161056	rs1116	rs223228	rs8161	rs223230	rs170343	rs9390095	rs9496646	rs528761	rs505481	rs511839	rs509185	rs3789790	rs3789791	rs9390096	rs223232	rs9321915	rs6900671	rs1038390	rs223233	rs1569589	rs4896663	rs686064	rs1890402	rs72994535	rs9484759	rs9403500	rs9403501	rs4896665	rs9390103
cg14279151	rs78544322	rs78656747	rs17650296	rs10484877	rs2057538	rs9474217	rs3748066	rs6931726	rs6911732	rs600291	rs145368702	rs17592303	rs12527571	rs62407896	rs7774250	rs62407914	rs62407915	rs6458841	rs62407916	rs45523335	rs2207062	rs2067002	rs17664241	rs60007869	rs2284811	rs7773425	rs1997871	rs80210580	rs2268718	rs2268717	rs2076635	rs2268716	rs17664850	rs113574244	rs2268713	rs2268712	rs113506711	rs2268710	rs17595059	rs55959984	rs17665178	rs2239620	rs9370134	rs9370135	rs9367489	rs9367490	rs62405885	rs35163322	rs77163258	rs6923218
cg14282280	rs73434638	rs181151130	rs78912009	rs73434651	rs16895810	rs56199212	rs16895812	rs73434663	rs11756352	rs11756398	rs57228217	rs61026117	rs61378130	rs16895822	rs11758943	rs16895831	rs62414592	rs12195803	rs16895856	rs16895860	rs16895863	rs192850480	rs115899248	rs12200153	rs4547995	rs62414629	rs12204274	rs12206181	rs12211548	rs12198323	rs3749900	rs12209281	rs1028462	rs55831860	rs3749898	rs58031590	rs9369376	rs113187446	rs2223938	rs2207260	rs41273820	rs12209392	rs9471905	rs9462817	rs9471906	rs73426451	rs9471907	rs9471908	rs12111487	rs77664947
cg14288848	rs115214990	rs116262643	rs114623209	rs115225547	rs116435479	rs115161645	rs114098182	rs114340195	rs116237407	rs115412679	rs114553834	rs113292827	rs115146844	rs1059288	rs139412987	rs1800838	rs2071889	rs2071888	rs150700131	rs3135408	rs149566625	rs1014779	rs3106189	rs3130099	rs1061783	rs3130100	rs114786069	rs115463113	rs114478812	rs150498058	rs151236040	rs137985717	rs147439059	rs141383984	rs114850779	rs146045210	rs114007698	rs114539094	rs115597201	rs150911458	rs116778562	rs114742850	rs116146176	rs114242831	rs115608421	rs114197975	rs114660504	rs148820910	rs115336543	rs115662360
cg14289461	rs9481240	rs113855810	rs1342599	nan	nan	nan	nan	nan	nan	nan	nan	nan	nan	nan	nan	nan	nan	nan	nan	nan	nan	nan	nan	nan	nan	nan	nan	nan	nan	nan	nan	nan	nan	nan	nan	nan	nan	nan	nan	nan	nan	nan	nan	nan	nan	nan	nan	nan	nan	nan
cg14295437	rs2499649	rs742517	rs2473545	rs2473546	rs2473547	rs680787	rs790513	rs647192	rs790718	rs633387	rs518084	rs558948	rs1547588	rs7773125	rs11155957	rs9322459	rs7758731	rs866921	rs9383700	rs4118099	rs10872705	rs1534448	rs1534447	rs12196124	rs1554820	rs953865	rs7748585	rs4870277	rs11155960	rs1881175	rs77267984	rs67462923	rs1293929	rs1293930	rs1293931	rs9384203	rs9384204	rs2092418	rs9371790	rs9397704	rs13205508	rs9397706	rs722426	rs9397707	rs4610580	rs2333857	rs2473543	rs2473544	rs6902002	rs62433569
cg14301212	rs142649695	rs114259642	rs114472677	rs116630225	rs115985685	rs115685440	rs115383649	rs116255195	rs115744754	rs114133352	rs2517910	rs77941245	rs1362125	rs2076179	rs2072895	rs2072899	rs2523405	rs2735060	rs2523404	rs2735059	rs116749721	rs115265290	rs113221426	rs116217611	rs115999462	rs116149770	rs115635501	rs114000627	rs116751030	rs114099596	rs114739742	rs116004758	rs115959021	rs116599065	rs114545545	rs115637879	rs115186464	rs113085364	rs114005591	rs115950596	rs116519149	rs115455979	rs114829275	rs114518782	rs114306994	rs115245382	rs114236719	rs116504567	rs114326440	rs115429316
cg14302083	rs111549887	rs1096699	rs699937	rs7106	rs1617105	rs833048	rs833046	rs34662959	rs7742101	rs1761770	rs1761769	rs1744645	rs1761768	rs833063	rs2270860	rs4398731	rs2279087	rs7692	rs1563788	rs7742789	rs9472040	rs7763350	rs6919440	rs1214761	rs6912283	rs72857283	rs9472064	rs11077	rs2257082	rs1106841	rs72859003	rs35642078	rs112740328	rs7760334	rs2396050	rs9472092	rs115338010	rs72859036	rs60569395	rs60568338	rs59246686	rs2295949	rs752073	rs833066	rs7767224	rs6932866	rs2782256	rs1761763	rs1744646	rs866730
cg14302130	rs115257164	rs114286263	rs114941340	rs116118029	rs115673219	rs116400397	nan	nan	nan	nan	nan	nan	nan	nan	nan	nan	nan	nan	nan	nan	nan	nan	nan	nan	nan	nan	nan	nan	nan	nan	nan	nan	nan	nan	nan	nan	nan	nan	nan	nan	nan	nan	nan	nan	nan	nan	nan	nan	nan	nan
cg14316629	rs4708627	nan	nan	nan	nan	nan	nan	nan	nan	nan	nan	nan	nan	nan	nan	nan	nan	nan	nan	nan	nan	nan	nan	nan	nan	nan	nan	nan	nan	nan	nan	nan	nan	nan	nan	nan	nan	nan	nan	nan	nan	nan	nan	nan	nan	nan	nan	nan	nan	nan
cg14341014	rs6928986	rs4895902	rs1888959	rs1855077	rs6569718	rs2007339	rs7742376	rs1332491	rs2151069	rs1338905	rs9372988	rs7765757	rs6942081	rs9398974	rs77757016	rs12665208	rs13192526	rs11154619	rs9492824	rs7745265	rs12524489	rs71545257	rs72989852	rs34781769	rs500008	rs7776083	rs7758486	rs9492827	rs66489425	rs13198772	rs34995948	rs600749	rs642204	rs73633151	rs77470178	rs78927596	rs615376	rs524300	rs6942184	rs9483226	rs637024	rs623815	rs112068780	rs2698107	rs512707	rs76119607	rs146369764	rs41285332	rs184098886	rs73633185
cg14342235	rs2562896	rs7769306	rs9474472	rs2057024	rs9463895	rs13218255	rs10484662	rs6916368	rs9367520	rs9296708	rs761179	rs3846910	rs183308246	rs9474483	rs9382193	rs9395856	rs10948746	rs9349661	rs9357759	rs9349662	rs9474484	rs7747926	rs11968406	rs7738788	rs9474485	rs7759007	rs9357760	rs11961376	rs9367522	rs9370198	rs7745313	rs926586	rs9370199	rs934148	rs4562128	rs1883658	rs9370200	rs1864249	rs9382198	rs6936601	rs9370201	rs6458920	rs7775192	rs910044	rs9367525	rs9349666	rs2397143	rs1969322	rs6942047	rs2115563
cg14343414	nan	nan	nan	nan	nan	nan	nan	nan	nan	nan	nan	nan	nan	nan	nan	nan	nan	nan	nan	nan	nan	nan	nan	nan	nan	nan	nan	nan	nan	nan	nan	nan	nan	nan	nan	nan	nan	nan	nan	nan	nan	nan	nan	nan	nan	nan	nan	nan	nan	nan
cg14345882	rs67509210	rs9366653	rs9379851	rs35934643	rs35304979	rs71557332	rs9393703	rs9358930	rs9379852	rs9379853	rs9393704	rs72836482	rs9348709	rs9393705	rs9393706	rs34550936	rs34622023	rs9393707	rs9393708	rs9358932	rs9379854	rs9358934	rs9357006	rs9379855	rs28362606	rs58825580	rs68112369	rs66827971	rs71557334	rs9348712	rs9379856	rs9379857	rs9379858	rs9393710	rs72841509	rs9379859	rs9358935	rs34436535	rs35307327	rs34878490	rs9358936	rs9393711	rs9393712	rs12173854	rs9393715	rs9348716	rs3757138	rs113261463	rs28551159	rs13191660
cg14347219	nan	nan	nan	nan	nan	nan	nan	nan	nan	nan	nan	nan	nan	nan	nan	nan	nan	nan	nan	nan	nan	nan	nan	nan	nan	nan	nan	nan	nan	nan	nan	nan	nan	nan	nan	nan	nan	nan	nan	nan	nan	nan	nan	nan	nan	nan	nan	nan	nan	nan
cg14356799	nan	nan	nan	nan	nan	nan	nan	nan	nan	nan	nan	nan	nan	nan	nan	nan	nan	nan	nan	nan	nan	nan	nan	nan	nan	nan	nan	nan	nan	nan	nan	nan	nan	nan	nan	nan	nan	nan	nan	nan	nan	nan	nan	nan	nan	nan	nan	nan	nan	nan
cg14358088	nan	nan	nan	nan	nan	nan	nan	nan	nan	nan	nan	nan	nan	nan	nan	nan	nan	nan	nan	nan	nan	nan	nan	nan	nan	nan	nan	nan	nan	nan	nan	nan	nan	nan	nan	nan	nan	nan	nan	nan	nan	nan	nan	nan	nan	nan	nan	nan	nan	nan
cg14359052	nan	nan	nan	nan	nan	nan	nan	nan	nan	nan	nan	nan	nan	nan	nan	nan	nan	nan	nan	nan	nan	nan	nan	nan	nan	nan	nan	nan	nan	nan	nan	nan	nan	nan	nan	nan	nan	nan	nan	nan	nan	nan	nan	nan	nan	nan	nan	nan	nan	nan
cg14366007	rs6456196	rs4710793	rs910426	rs4710794	rs4710716	rs1022615	rs1022614	rs6456205	rs2144246	rs9348319	rs958998	rs958997	rs2144245	rs6456206	rs7763277	rs7767775	rs9460132	rs9295401	rs9295405	rs9459998	rs9460139	rs9295406	rs9295407	rs13207394	rs1274	rs9460009	rs16901388	rs16901389	rs16901392	rs7769232	rs7754489	rs6918253	rs17860747	rs10081152	rs17860749	rs17860753	rs17860751	rs17860755	rs78432149	rs9460141	rs9460142	rs9460143	rs9460144	rs926220	rs926218	rs35403833	rs71576526	rs9460153	rs13205583	rs11970627
cg14373210	nan	nan	nan	nan	nan	nan	nan	nan	nan	nan	nan	nan	nan	nan	nan	nan	nan	nan	nan	nan	nan	nan	nan	nan	nan	nan	nan	nan	nan	nan	nan	nan	nan	nan	nan	nan	nan	nan	nan	nan	nan	nan	nan	nan	nan	nan	nan	nan	nan	nan
cg14373797	rs115257164	rs114286263	rs114941340	rs116118029	rs116395195	nan	nan	nan	nan	nan	nan	nan	nan	nan	nan	nan	nan	nan	nan	nan	nan	nan	nan	nan	nan	nan	nan	nan	nan	nan	nan	nan	nan	nan	nan	nan	nan	nan	nan	nan	nan	nan	nan	nan	nan	nan	nan	nan	nan	nan
cg14419102	rs114098182	rs116413523	rs116718592	rs141725907	rs1800838	rs2071889	rs1014779	rs3130260	rs2282851	rs3106191	rs3106190	rs75399572	rs2239840	rs3106189	rs3130099	rs1061783	rs116616716	rs114250845	rs114786069	rs115463113	rs116303264	rs151236040	rs147439059	rs141383984	rs114850779	rs114007698	rs115597201	rs116778562	rs116146176	rs115608421	rs114197975	rs114660504	rs115336543	rs143729141	rs114974873	rs116549057	rs140369317	rs139270312	rs116021193	rs114819700	rs116711582	rs116150194	rs115689532	rs114384987	rs140940484	rs115224983	rs116218360	rs115549363	rs9394145	rs10807124
cg14419141	rs2858833	rs10784	rs117361304	rs2858835	rs2640880	rs2157318	rs2157319	rs2858836	rs2640876	rs2352094	rs2640869	rs2637686	rs2640867	rs2637668	rs2637669	rs2858841	rs2227124	rs2262762	rs475168	rs2640864	rs2858847	rs1741819	rs7752566	rs7757967	rs1321534	rs4946184	rs4142086	rs1964137	rs3925583	rs1062353	rs6915260	rs6912594	rs9320572	rs784121	rs784122	rs2858830	rs2858831	rs2250263	rs1407073	rs11755235	rs784126	rs784128	rs784131	rs141387282	rs2352422	rs117165579	rs41290848	rs13198356	rs2095147	rs6939546
cg14422240	rs11755329	rs2173313	rs12209775	rs12174106	rs4714061	rs62406508	rs4714066	rs73427657	rs62406510	rs9380673	rs2270687	rs12200378	rs62408367	rs11756241	rs1874736	rs4714068	rs12211110	rs4714070	rs4714071	rs10947675	rs9380677	rs9349039	rs9366935	rs2797794	rs2776920	rs2797795	rs2797796	rs12202664	rs2776870	rs2797798	rs2776871	rs1776454	rs2776872	rs1757191	rs1776455	rs9369005	rs2776874	rs6921922	rs2797799	rs10807184	rs1757189	rs1757188	rs882322	rs1757186	rs3818985	rs11969056	rs3818986	rs914348	rs12202055	rs62408395
cg14431165	rs55725328	rs747199	rs9394994	rs9394995	rs12216216	rs3757286	rs9381303	rs3187	rs3188	nan	nan	nan	nan	nan	nan	nan	nan	nan	nan	nan	nan	nan	nan	nan	nan	nan	nan	nan	nan	nan	nan	nan	nan	nan	nan	nan	nan	nan	nan	nan	nan	nan	nan	nan	nan	nan	nan	nan	nan	nan
cg14438453	rs80267165	rs62403325	rs72852145	rs10498743	rs77089410	rs62403326	rs17593922	rs111594086	rs112056439	rs55941685	rs2465672	rs112747422	rs111683693	rs302574	rs302575	rs56130116	rs303677	rs303678	rs302562	rs57272781	rs74365476	rs111661502	rs160024	rs116281019	rs159958	rs112851472	rs302596	rs302595	rs302594	rs302593	rs302592	rs302589	rs11754307	rs302588	rs62403359	rs302587	rs302586	rs302584	rs303701	rs6933563	rs113860818	rs55815613	rs302579	rs62402465	rs303693	rs149242	rs302548	rs62402466	rs307437	rs303649
cg14442890	rs6456739	rs6926629	rs6903973	rs2255070	rs1321479	rs9461259	rs9467774	rs9393728	rs1056667	rs9295694	rs9467775	rs9393729	rs4713006	rs1535276	rs6924865	rs6925703	rs6910930	rs6910899	rs9461267	rs11754138	rs1056347	rs9357010	rs9295695	rs9393731	rs11756120	rs9393732	rs9358954	rs28558133	rs9467776	rs1321480	rs10946834	rs10946835	rs9986382	rs6941022	rs2224380	rs9461271	rs6930120	rs10484442	rs9467787	rs6456734	rs6925783	rs9379887	rs1535277	rs3736781	rs3736782	rs1570061	rs9379886	rs1535274	rs6925047	rs4343916
cg14458002	nan	nan	nan	nan	nan	nan	nan	nan	nan	nan	nan	nan	nan	nan	nan	nan	nan	nan	nan	nan	nan	nan	nan	nan	nan	nan	nan	nan	nan	nan	nan	nan	nan	nan	nan	nan	nan	nan	nan	nan	nan	nan	nan	nan	nan	nan	nan	nan	nan	nan
cg14466942	rs9383256	rs1998430	rs2328068	rs11756744	rs1175989	rs1322845	rs6910248	rs6921352	rs823729	rs3886378	rs12199817	rs55853443	rs11755871	rs823728	rs10949414	rs2093582	rs1185010	rs1745068	rs6941910	rs13208056	rs141103373	rs10456798	rs10949415	rs12190557	rs12211512	rs4716132	rs1772122	rs9370972	rs12199579	rs1772120	rs13197343	rs61408836	rs13212769	rs1175995	rs58838739	rs73382130	rs1745073	rs9370978	rs12216482	rs140208219	rs111450099	rs16869992	rs12203365	rs9968922	rs12203143	rs9968954	nan	nan	nan	nan
cg14472026	rs565651	rs514244	rs199632	rs199630	rs199629	rs478392	rs199641	rs9350416	rs9342844	rs4707922	rs4618484	rs1486596	rs982254	rs4706488	nan	nan	nan	nan	nan	nan	nan	nan	nan	nan	nan	nan	nan	nan	nan	nan	nan	nan	nan	nan	nan	nan	nan	nan	nan	nan	nan	nan	nan	nan	nan	nan	nan	nan	nan	nan
cg14480095	rs6908713	rs6908407	rs9467572	rs4132072	rs4711096	rs4712959	rs4712960	rs4712961	rs9358872	rs61297482	rs9356985	rs12194699	rs17267614	rs9379786	rs9393658	rs12529272	rs9393659	rs9358873	rs4711097	rs12190612	rs12203927	rs12192077	rs4464787	rs4712964	rs4711099	rs4711100	rs4712965	rs4711102	rs4711103	rs4712967	rs9358881	rs9379791	rs9358886	rs9358887	rs2000351	rs4712968	rs7769908	rs7770037	rs9348695	rs2000350	rs1892246	rs1318016	rs1892245	rs1317816	rs6937800	rs3778272	rs2275905	rs1892248	rs1937127	rs4712970
cg14482998	rs1794821	rs1726144	rs1726142	rs1726141	rs1794822	rs1794823	rs1726140	rs1794826	rs1794827	rs1631375	rs1726139	rs1726138	rs1794828	rs1794829	rs1794830	rs1726137	rs1630865	rs1627657	rs1794832	rs916376	rs1794834	rs916377	rs916378	rs1794837	rs1726135	rs1726134	rs1726133	rs1794838	rs1726132	rs1794839	rs1726131	rs1621289	rs1029324	rs1794818	rs1726146	rs1794819	rs1794820	rs1726145	rs2343601	rs1630896	rs1794831	rs7766617	rs9320374	rs9387024	rs9387025	rs6919400	rs2237255	rs706862	rs2237258	rs804194
cg14494781	rs12202108	rs6918808	rs12197076	rs9392408	rs6909529	rs7753970	rs7755154	rs12204551	rs12190803	rs12204741	rs6924183	rs6927985	rs4959689	rs12196402	rs7742413	rs1384537	rs12195939	rs12205879	rs2794565	rs900398	rs1545849	rs17135340	rs12213592	rs12213751	rs12213864	rs7750686	rs7771891	rs12190315	rs9378721	rs12199629	rs7759042	rs10900927	rs6930750	rs79110729	rs12663220	rs9328110	rs79874450	rs9392409	rs17135412	rs74735747	rs77557441	rs77012694	rs57466489	rs56864481	rs78633040	rs74517517	rs1077904	rs9503252	rs6935206	rs10458066
cg14515801	rs12526427	rs12525799	rs2814386	rs3812159	rs997227	rs139243643	rs12530052	rs77670165	rs34532743	rs12199165	rs12526644	rs12527512	rs12200285	rs4140508	rs13201191	rs6939807	rs12216227	rs10943656	rs12210005	rs72905757	rs718944	rs2746313	rs2812713	rs6913752	rs34722731	rs144403081	rs6899387	rs149203653	rs2473825	rs6931512	rs12200156	rs6938811	rs2812709	rs2812708	rs1883879	rs4529260	rs2874759	rs17506032	rs1009742	rs10943658	rs7740446	rs138162486	rs55909056	rs2295014	rs2235880	rs1062793	rs12203304	rs2812677	rs2746320	rs35109539
cg14516350	nan	nan	nan	nan	nan	nan	nan	nan	nan	nan	nan	nan	nan	nan	nan	nan	nan	nan	nan	nan	nan	nan	nan	nan	nan	nan	nan	nan	nan	nan	nan	nan	nan	nan	nan	nan	nan	nan	nan	nan	nan	nan	nan	nan	nan	nan	nan	nan	nan	nan
cg14517133	rs9394907	rs6935484	rs9381195	rs2273176	rs9394912	rs6916713	rs2207261	rs675721	rs394754	rs410681	rs649472	rs9296398	nan	nan	nan	nan	nan	nan	nan	nan	nan	nan	nan	nan	nan	nan	nan	nan	nan	nan	nan	nan	nan	nan	nan	nan	nan	nan	nan	nan	nan	nan	nan	nan	nan	nan	nan	nan	nan	nan
cg14527344	nan	nan	nan	nan	nan	nan	nan	nan	nan	nan	nan	nan	nan	nan	nan	nan	nan	nan	nan	nan	nan	nan	nan	nan	nan	nan	nan	nan	nan	nan	nan	nan	nan	nan	nan	nan	nan	nan	nan	nan	nan	nan	nan	nan	nan	nan	nan	nan	nan	nan
cg14553824	nan	nan	nan	nan	nan	nan	nan	nan	nan	nan	nan	nan	nan	nan	nan	nan	nan	nan	nan	nan	nan	nan	nan	nan	nan	nan	nan	nan	nan	nan	nan	nan	nan	nan	nan	nan	nan	nan	nan	nan	nan	nan	nan	nan	nan	nan	nan	nan	nan	nan
cg14584255	rs13191362	rs34063386	rs34709632	rs67840803	rs13192894	rs35509380	rs34347104	rs35443919	rs73016459	rs67046187	rs55822577	rs35754151	rs34714518	rs13218900	rs13202339	rs34934114	rs34591938	rs34773528	rs35092540	rs2156257	rs67487119	rs66789102	rs67673890	rs34653853	rs145546648	rs13214516	rs35378894	rs34725898	rs4260737	rs4489133	rs2187194	rs34138336	rs35537826	rs68144677	rs34052221	rs35942036	rs13206253	rs13213746	rs66594243	rs35593345	rs66923841	rs35103567	rs1333963	rs7769686	rs34655790	rs13194619	rs13213421	rs34443622	rs28360546	rs35583420
cg14585513	rs11083780	rs9676955	rs62111731	rs55704777	rs34388571	rs4803850	rs17878252	rs60356458	rs4802272	rs4803851	rs2041975	rs12610941	rs4802273	rs10415988	rs10422883	rs10404220	rs12611358	rs10401487	rs4802274	rs12461145	rs10416076	rs11083781	rs918164	rs10419334	rs7260651	rs4802275	rs4802276	rs4802277	rs2341096	rs10401971	rs8112282	rs2070736	rs617988	nan	nan	nan	nan	nan	nan	nan	nan	nan	nan	nan	nan	nan	nan	nan	nan	nan
cg14590011	rs140614707	rs73744842	rs7771056	rs75307579	rs6922119	rs1187116	rs74962385	rs1307272	rs112490724	rs140828758	rs57863013	rs114677490	rs115903583	rs1011905	rs2797966	rs146696797	nan	nan	nan	nan	nan	nan	nan	nan	nan	nan	nan	nan	nan	nan	nan	nan	nan	nan	nan	nan	nan	nan	nan	nan	nan	nan	nan	nan	nan	nan	nan	nan	nan	nan
cg14605874	rs13005612	rs13031138	rs12996797	rs4664214	rs2341927	rs1385429	rs67547706	rs35967096	rs12995446	rs13010850	rs12692891	rs13028601	rs2108198	rs2108199	rs13016337	rs13016725	rs13022902	rs13022926	rs13023089	rs2341929	rs2341930	rs34018967	rs12986591	rs1859722	rs12991256	rs12992982	rs34113888	rs1601356	rs13018464	rs13023613	rs13030344	rs13030392	rs16829095	rs13009161	rs13009389	rs13019109	rs13019269	rs12989382	rs13027517	rs34398830	rs13028980	rs13034876	rs34372555	rs34462888	rs990127	rs12994178	rs13006345	rs12151382	rs57201384	rs2341842
cg14611402	rs4946254	rs6941337	rs7756187	rs6941824	rs6930292	rs6910338	rs717970	rs717969	rs6936540	rs6942067	rs7739294	rs1407182	rs1407181	rs7749229	rs13212002	rs1885064	rs6940327	rs7745840	rs7763979	rs7764024	rs6568978	rs6568979	rs34331459	rs13198224	rs13198016	rs13217856	rs13202333	rs13202267	rs4632931	rs13205723	rs7746536	rs13196791	rs13195673	rs13211956	rs62433102	rs17079281	rs4946258	rs34431655	rs35599105	rs62433108	rs6914910	rs13192067	rs13192130	rs4357172	rs9387481	rs13216575	rs2018055	rs13195478	rs13207962	rs13193572
cg14612870	rs1413100	rs4709932	rs9457059	rs2095218	rs2322855	rs2874885	rs4709933	rs4709934	rs1547709	rs1105228	rs581335	rs584013	rs524081	rs567344	rs510579	rs573814	rs547269	rs93927	rs479273	rs561155	rs561112	rs557386	rs518568	rs567655	nan	nan	nan	nan	nan	nan	nan	nan	nan	nan	nan	nan	nan	nan	nan	nan	nan	nan	nan	nan	nan	nan	nan	nan	nan	nan
cg14614539	rs116089928	rs145076523	rs116326274	rs138991490	rs145938861	rs140038613	rs150329154	rs137910969	rs116510388	rs114113397	rs116410219	rs115842840	rs148720361	rs115914022	nan	nan	nan	nan	nan	nan	nan	nan	nan	nan	nan	nan	nan	nan	nan	nan	nan	nan	nan	nan	nan	nan	nan	nan	nan	nan	nan	nan	nan	nan	nan	nan	nan	nan	nan	nan
cg14615010	rs12189749	rs12203096	rs12203097	rs6930560	rs6931103	rs12205406	rs35615427	rs34819444	rs7772069	rs12192606	rs11153361	rs12200662	rs11153362	rs7742390	rs7748034	rs884660	rs13214967	rs10485415	rs4947185	rs4947186	rs10872080	rs12207048	rs13219319	rs2881332	rs7453039	rs1935679	rs2346194	rs1317453	rs17609100	rs13195818	rs7761224	rs57915165	rs17609299	rs12717171	rs9387070	rs1361755	rs1343644	rs9374327	rs9387071	rs9372328	rs12207240	rs9400542	rs11759911	rs9374332	rs6900257	rs12213211	rs1935700	rs9374334	rs12210345	rs1150087
cg14622879	nan	nan	nan	nan	nan	nan	nan	nan	nan	nan	nan	nan	nan	nan	nan	nan	nan	nan	nan	nan	nan	nan	nan	nan	nan	nan	nan	nan	nan	nan	nan	nan	nan	nan	nan	nan	nan	nan	nan	nan	nan	nan	nan	nan	nan	nan	nan	nan	nan	nan
cg14622996	nan	nan	nan	nan	nan	nan	nan	nan	nan	nan	nan	nan	nan	nan	nan	nan	nan	nan	nan	nan	nan	nan	nan	nan	nan	nan	nan	nan	nan	nan	nan	nan	nan	nan	nan	nan	nan	nan	nan	nan	nan	nan	nan	nan	nan	nan	nan	nan	nan	nan
cg14623715	rs11154829	rs11154830	rs9376166	rs9389345	rs1418341	rs9373157	rs883799	rs9389346	rs9376168	rs7774640	rs9389347	rs2876318	rs2327666	rs1342241	rs2018448	rs2018447	rs7754845	rs9389348	rs9389350	rs10457646	rs4896188	rs4896189	rs4896190	rs8180560	rs4075416	rs11154841	rs12192485	rs76644628	rs9376170	rs11154844	rs11154847	rs7755585	rs9402782	rs9389360	rs9389361	rs6904355	rs11154848	rs6938787	rs6916194	rs9402784	rs9402785	rs9402786	rs9399178	rs4617009	rs12212917	rs9389363	rs9389364	rs9402787	rs9402788	rs11154849
cg14623917	nan	nan	nan	nan	nan	nan	nan	nan	nan	nan	nan	nan	nan	nan	nan	nan	nan	nan	nan	nan	nan	nan	nan	nan	nan	nan	nan	nan	nan	nan	nan	nan	nan	nan	nan	nan	nan	nan	nan	nan	nan	nan	nan	nan	nan	nan	nan	nan	nan	nan
cg14627862	rs62435216	rs62435217	rs62435218	nan	nan	nan	nan	nan	nan	nan	nan	nan	nan	nan	nan	nan	nan	nan	nan	nan	nan	nan	nan	nan	nan	nan	nan	nan	nan	nan	nan	nan	nan	nan	nan	nan	nan	nan	nan	nan	nan	nan	nan	nan	nan	nan	nan	nan	nan	nan
cg14630099	nan	nan	nan	nan	nan	nan	nan	nan	nan	nan	nan	nan	nan	nan	nan	nan	nan	nan	nan	nan	nan	nan	nan	nan	nan	nan	nan	nan	nan	nan	nan	nan	nan	nan	nan	nan	nan	nan	nan	nan	nan	nan	nan	nan	nan	nan	nan	nan	nan	nan
cg14635586	rs1221439	rs711264	rs791065	rs806287	rs806286	rs1753826	rs1145727	rs812606	rs711267	rs791064	rs791063	rs1144161	rs1145735	rs1145736	rs1143794	rs12194963	rs3823241	rs17747150	rs72915757	rs3799897	rs12209549	rs6912913	rs10455171	rs1494397	rs1494398	rs62409070	rs12210438	rs72917861	rs62409071	rs62409072	rs62409073	rs72917863	rs1980904	rs1980597	rs1980596	rs72917875	rs12208935	rs4487552	rs2055581	rs1220321	rs1145812	rs1220322	rs17533654	rs17617658	rs72912078	rs791841	rs791843	rs791844	rs1220324	rs1875826
cg14642392	nan	nan	nan	nan	nan	nan	nan	nan	nan	nan	nan	nan	nan	nan	nan	nan	nan	nan	nan	nan	nan	nan	nan	nan	nan	nan	nan	nan	nan	nan	nan	nan	nan	nan	nan	nan	nan	nan	nan	nan	nan	nan	nan	nan	nan	nan	nan	nan	nan	nan
cg14645861	nan	nan	nan	nan	nan	nan	nan	nan	nan	nan	nan	nan	nan	nan	nan	nan	nan	nan	nan	nan	nan	nan	nan	nan	nan	nan	nan	nan	nan	nan	nan	nan	nan	nan	nan	nan	nan	nan	nan	nan	nan	nan	nan	nan	nan	nan	nan	nan	nan	nan
cg14662750	nan	nan	nan	nan	nan	nan	nan	nan	nan	nan	nan	nan	nan	nan	nan	nan	nan	nan	nan	nan	nan	nan	nan	nan	nan	nan	nan	nan	nan	nan	nan	nan	nan	nan	nan	nan	nan	nan	nan	nan	nan	nan	nan	nan	nan	nan	nan	nan	nan	nan
cg14671926	rs2860562	rs2997881	rs3006172	rs3006171	rs3006169	rs2997886	rs2997887	rs1989643	rs2997888	rs2865093	rs2902927	rs2997890	rs2865095	rs2902928	rs2997893	rs2997894	rs2865096	rs2865097	rs3006201	rs2997899	rs2860492	rs2860491	rs2997900	rs4140612	rs4140611	rs9383491	rs9383492	rs1001844	rs6942241	rs9396963	rs9383493	rs9371138	rs3765401	rs3765399	rs9371139	rs926447	rs9371117	rs3736712	rs1534958	rs72568778	rs9396970	nan	nan	nan	nan	nan	nan	nan	nan	nan
cg14673415	nan	nan	nan	nan	nan	nan	nan	nan	nan	nan	nan	nan	nan	nan	nan	nan	nan	nan	nan	nan	nan	nan	nan	nan	nan	nan	nan	nan	nan	nan	nan	nan	nan	nan	nan	nan	nan	nan	nan	nan	nan	nan	nan	nan	nan	nan	nan	nan	nan	nan
cg14677048	rs9503985	rs9503986	rs1932184	rs9502138	rs2152224	rs6922330	rs9503988	rs6926375	rs4262221	rs2105041	rs2095463	rs2095462	rs4132137	rs4568497	rs4418230	rs9502148	rs9502149	rs9502150	rs73358854	rs9504004	rs9328227	rs9328229	rs9504005	rs9504006	rs9504007	rs9502151	rs9502152	rs9328230	rs4629733	rs4596533	rs10223886	rs111250732	rs115681212	rs9502153	rs9504008	rs9504009	rs7757793	rs9502157	rs9504022	rs9328236	rs9502158	rs9502159	rs9502160	rs9502161	rs11752820	rs12662849	rs76936221	rs9328237	rs9378854	rs75927344
cg14683235	rs62396201	rs2636474	rs12202849	rs9461273	rs7755721	rs2130653	rs9467805	rs3807028	rs2494717	rs1490491	rs144707882	rs75375429	rs12191423	rs12191629	rs2451714	rs2494691	rs2498343	rs2451739	rs2494710	rs2451753	rs2494711	rs2451754	rs2451715	rs3999476	rs2494697	rs2494706	rs2451752	rs2451716	rs4299827	rs6915555	rs3800302	rs6911540	rs9379902	rs6919391	rs2451735	rs7746643	rs2451742	rs867796	rs2451749	rs9368454	rs2494714	rs2266009	rs2258306	rs2472928	nan	nan	nan	nan	nan	nan
cg14686676	rs417812	rs2581	rs399604	rs365066	nan	nan	nan	nan	nan	nan	nan	nan	nan	nan	nan	nan	nan	nan	nan	nan	nan	nan	nan	nan	nan	nan	nan	nan	nan	nan	nan	nan	nan	nan	nan	nan	nan	nan	nan	nan	nan	nan	nan	nan	nan	nan	nan	nan	nan	nan
cg14691985	rs9396968	rs9396976	rs2494673	rs2473449	rs41265383	rs4509126	rs7747645	rs4716375	rs74838157	rs60253563	rs7746598	rs4716378	rs4716380	rs17860606	rs74900588	rs1127489	rs11546265	rs4716384	rs7762018	rs73242910	rs6912959	rs4716385	rs6909444	rs6923339	rs73242927	rs11961560	rs61459016	rs6941766	rs6904601	rs6942332	rs7759404	rs6459657	rs4716387	rs4716342	rs7772889	rs4395726	rs4352686	rs4716343	rs73242950	rs7764839	rs12529402	rs2184194	rs2184195	rs1981069	rs11960970	rs3088346	rs11966349	rs9396970	rs9478076	rs9478077
cg14700707	nan	nan	nan	nan	nan	nan	nan	nan	nan	nan	nan	nan	nan	nan	nan	nan	nan	nan	nan	nan	nan	nan	nan	nan	nan	nan	nan	nan	nan	nan	nan	nan	nan	nan	nan	nan	nan	nan	nan	nan	nan	nan	nan	nan	nan	nan	nan	nan	nan	nan
cg14707053	rs9394855	rs4554318	rs6919122	rs6942118	rs6458267	rs9369326	rs4560643	rs4527704	rs72855233	rs9394856	rs62415893	rs11967378	rs9349213	rs9367127	rs4236081	rs9471746	rs2493829	rs6917299	rs1134218	rs2493830	rs2492934	rs2493831	rs2493832	rs9369329	rs2492940	rs2492941	rs62415894	rs10428869	rs2492943	rs2492918	rs2493833	rs2492925	rs2492926	rs2493834	nan	nan	nan	nan	nan	nan	nan	nan	nan	nan	nan	nan	nan	nan	nan	nan
cg14717557	rs3798498	rs3798497	rs241816	rs1847912	rs3798495	rs3778032	rs9390379	rs767933	rs3798492	rs3798488	rs241819	rs4840132	rs11155472	rs9386154	rs6910391	rs2397974	rs2007134	rs72939644	rs6929748	rs2213594	rs6901854	rs12208241	rs1894561	rs10457800	rs7748269	rs7751185	rs7751526	rs4840134	rs240764	rs240765	rs240776	rs1004509	rs6910738	rs1006398	rs17304906	rs239208	rs239215	rs239218	rs12209777	rs12209887	rs6904959	rs1039031	rs1039032	rs6907444	rs10872622	rs10872623	rs41288423	rs7748644	rs72942956	rs846792
cg14725580	rs7759128	rs9368832	rs10947521	rs6929567	rs10738078	rs2814951	rs13206387	rs2814952	rs2814955	rs2814956	rs2814957	rs2477507	rs2764211	rs2492860	rs2764198	rs2764202	rs2492861	rs2814966	rs2764206	rs2814970	rs2814971	rs912716	rs6906606	rs6457788	rs7759227	rs7341329	rs7741437	rs9469863	rs7768189	rs9469868	rs9469870	rs9469871	rs9469872	rs11759151	rs9462020	rs34493158	rs9469885	rs6457791	rs7752522	rs998278	rs9296132	rs1543558	rs7745097	rs6919654	rs7748203	rs6457795	rs6939600	rs11755393	rs9469917	rs6925764
cg14726583	rs9471314	rs7766143	rs9462608	rs3857579	rs9471315	rs9471316	rs35880643	rs13203076	rs35081119	rs17619142	rs9462609	rs3800347	rs9462610	rs34913585	rs34540613	rs17681038	rs72857500	rs34503570	rs35413775	rs35533829	rs34945785	rs17681074	rs72859109	rs72859110	rs34870933	rs34512696	rs36018418	rs36074079	rs35167332	rs2504821	rs2082559	rs2082557	rs2033528	rs2033527	rs746651	rs2504829	rs9462618	rs9394693	rs28385630	rs12194543	rs34058206	rs62395889	rs59114606	rs6941669	rs9394694	rs59207594	rs4714347	rs1865255	rs41513154	rs79755011
cg14728024	rs10944455	rs9351210	rs9351214	rs7767433	rs1470263	rs9362676	rs6454777	rs2026636	rs9451271	rs62415982	rs4053619	rs9451274	rs9351219	rs6939885	rs292218	rs292219	rs292221	rs13210361	rs12661693	rs9362690	rs9362692	rs456671	rs409320	rs457665	rs35741215	rs9344964	rs7738717	rs2585007	rs7747621	rs294324	rs2585018	rs9444716	rs2777856	rs292243	rs62416030	rs149830477	rs79300504	rs292227	nan	nan	nan	nan	nan	nan	nan	nan	nan	nan	nan	nan
cg14738766	rs56150020	rs7764865	rs7760637	rs72867559	nan	nan	nan	nan	nan	nan	nan	nan	nan	nan	nan	nan	nan	nan	nan	nan	nan	nan	nan	nan	nan	nan	nan	nan	nan	nan	nan	nan	nan	nan	nan	nan	nan	nan	nan	nan	nan	nan	nan	nan	nan	nan	nan	nan	nan	nan
cg14743708	nan	nan	nan	nan	nan	nan	nan	nan	nan	nan	nan	nan	nan	nan	nan	nan	nan	nan	nan	nan	nan	nan	nan	nan	nan	nan	nan	nan	nan	nan	nan	nan	nan	nan	nan	nan	nan	nan	nan	nan	nan	nan	nan	nan	nan	nan	nan	nan	nan	nan
cg14751398	nan	nan	nan	nan	nan	nan	nan	nan	nan	nan	nan	nan	nan	nan	nan	nan	nan	nan	nan	nan	nan	nan	nan	nan	nan	nan	nan	nan	nan	nan	nan	nan	nan	nan	nan	nan	nan	nan	nan	nan	nan	nan	nan	nan	nan	nan	nan	nan	nan	nan
cg14757107	rs7767743	rs2092107	rs4712277	rs11966060	rs6940273	rs7761310	rs58507306	rs61567809	rs7763386	rs9383127	rs57236274	rs7750030	rs113501954	rs60572383	rs34677322	rs55691264	rs56300713	rs73379672	rs9396654	rs9370880	rs66929956	rs56160010	nan	nan	nan	nan	nan	nan	nan	nan	nan	nan	nan	nan	nan	nan	nan	nan	nan	nan	nan	nan	nan	nan	nan	nan	nan	nan	nan	nan
cg14767165	rs2842970	rs2758311	rs2842971	rs2842972	rs2842975	rs2842976	rs2842977	rs2842978	rs1440	rs13202042	rs62437349	rs11759329	rs927450	rs1998366	rs12528772	rs11758660	rs11758661	rs3798211	rs12662666	rs1133785	rs13194896	rs25683	rs11751480	rs35625689	rs2295899	rs35089102	rs35807654	rs55975365	rs3818299	rs2273828	rs6907203	rs55808311	rs56108322	rs36112104	rs11756515	rs11754926	rs4739	rs13202793	rs13209678	rs13196139	rs4709373	rs4709374	rs11756324	rs11754693	rs56015409	rs55996733	rs12524764	rs1109600	rs35435543	rs11757783
cg14780115	nan	nan	nan	nan	nan	nan	nan	nan	nan	nan	nan	nan	nan	nan	nan	nan	nan	nan	nan	nan	nan	nan	nan	nan	nan	nan	nan	nan	nan	nan	nan	nan	nan	nan	nan	nan	nan	nan	nan	nan	nan	nan	nan	nan	nan	nan	nan	nan	nan	nan
cg14782559	rs114025108	rs190340676	rs114166743	rs114838091	rs115533460	rs116383394	rs114565481	rs114034635	rs115733765	rs114962891	rs115881505	rs115015783	rs114223700	rs114404077	rs116513274	rs115383714	rs115560485	rs116764280	rs115070234	rs115897286	rs115307485	rs114605101	rs114490200	rs115942359	rs115359086	rs117263832	rs115328124	rs114814016	rs114359146	rs115062558	rs116237672	rs115521445	rs115951848	rs114244539	rs115181343	rs115632823	rs114293624	rs115659227	rs114940086	rs114848500	rs114736512	rs114840312	rs114682920	rs114551981	rs115977887	rs116820889	rs115389859	rs116291179	rs9380351	rs9405002
cg14784242	rs6922290	rs6922632	rs62400306	rs7772671	rs9467046	rs28921123	rs4449613	nan	nan	nan	nan	nan	nan	nan	nan	nan	nan	nan	nan	nan	nan	nan	nan	nan	nan	nan	nan	nan	nan	nan	nan	nan	nan	nan	nan	nan	nan	nan	nan	nan	nan	nan	nan	nan	nan	nan	nan	nan	nan	nan
cg14788563	rs9348428	nan	nan	nan	nan	nan	nan	nan	nan	nan	nan	nan	nan	nan	nan	nan	nan	nan	nan	nan	nan	nan	nan	nan	nan	nan	nan	nan	nan	nan	nan	nan	nan	nan	nan	nan	nan	nan	nan	nan	nan	nan	nan	nan	nan	nan	nan	nan	nan	nan
cg14801238	rs116554370	rs76091805	rs112228072	rs112700045	rs113416791	nan	nan	nan	nan	nan	nan	nan	nan	nan	nan	nan	nan	nan	nan	nan	nan	nan	nan	nan	nan	nan	nan	nan	nan	nan	nan	nan	nan	nan	nan	nan	nan	nan	nan	nan	nan	nan	nan	nan	nan	nan	nan	nan	nan	nan
cg14812743	rs6921041	rs9494447	rs9389368	rs6939892	rs6920693	rs9376174	rs9376175	rs6928089	rs2061974	rs1871694	rs6932515	rs6570062	rs11758310	rs899894	rs975676	rs975675	rs1013022	rs1013021	rs1013020	rs9389369	rs7765567	rs1351405	rs9389370	rs3757154	rs2209331	rs3799386	rs1038213	rs3778284	rs3757155	rs2046092	rs2046091	rs9766499	rs9389371	rs9389372	rs9494453	rs4329135	rs4612174	rs7748159	rs7770469	rs4896198	rs4896199	rs1600620	rs1600619	rs4295500	rs11154854	rs12662330	rs2170231	rs9494457	rs4896204	rs4895463
cg14816421	nan	nan	nan	nan	nan	nan	nan	nan	nan	nan	nan	nan	nan	nan	nan	nan	nan	nan	nan	nan	nan	nan	nan	nan	nan	nan	nan	nan	nan	nan	nan	nan	nan	nan	nan	nan	nan	nan	nan	nan	nan	nan	nan	nan	nan	nan	nan	nan	nan	nan
cg14823162	rs9375642	rs9385507	rs9375646	rs12174549	rs62423577	rs13199804	rs9398920	rs13219635	rs9385517	rs9388745	rs4324784	rs62423579	rs4599650	rs9388756	rs7753427	rs9402207	rs13209858	rs13217201	rs13202443	rs11537982	rs13209856	rs13195046	rs13206505	rs13210820	rs10484608	rs13208107	rs34065023	rs13213841	rs13203526	rs13209641	rs13192500	rs13197993	rs13198405	rs13211626	rs13217437	rs13220536	rs13215710	rs13220816	rs13195172	rs11756488	rs13196334	rs13219806	rs13192484	rs13195671	rs34564922	rs13209880	rs13193847	rs13210049	rs13192888	rs11756151
cg14840850	rs7754215	rs7752907	rs9458140	rs12191615	rs73595029	rs113205450	rs4598047	rs150720261	rs4616970	rs6906926	rs4547987	rs4621614	rs66683315	rs1001422	rs16892225	rs11967514	rs11965825	rs2277092	rs3798921	rs7775595	rs79890915	rs73786015	rs7748827	rs4299803	rs7754843	rs12208953	rs13197494	rs150633624	rs6924597	rs12203960	rs2064718	rs10455875	rs7775897	rs3798923	rs3798924	rs71565795	rs12203149	rs13196735	rs12209184	rs3798929	rs12524665	rs12204872	rs7758778	rs4709501	rs12211968	rs7756977	rs12195896	rs13199502	rs12194339	rs10455876
cg14843341	rs11752119	rs59108770	rs74917431	rs11751560	rs9471758	rs9471759	rs7748341	rs78229895	rs9654589	rs78142593	rs10223356	rs6910007	rs16895234	rs147118790	rs6912553	rs114946987	rs9394868	rs9381137	rs9349218	rs11965361	rs6923796	rs9471766	rs9471767	rs11751840	rs9471768	rs3935367	rs9471769	rs9381142	rs4562136	rs6918905	rs4128271	rs9471770	rs4425579	rs28870778	rs12111365	rs112610212	rs9462771	rs9381144	rs9381145	rs112297436	rs111780793	rs9381146	rs55920178	rs113244853	rs58587045	rs9471773	rs57381825	rs11755339	rs9471775	rs6901795
cg14847162	nan	nan	nan	nan	nan	nan	nan	nan	nan	nan	nan	nan	nan	nan	nan	nan	nan	nan	nan	nan	nan	nan	nan	nan	nan	nan	nan	nan	nan	nan	nan	nan	nan	nan	nan	nan	nan	nan	nan	nan	nan	nan	nan	nan	nan	nan	nan	nan	nan	nan
cg14868128	rs76400958	rs7759000	rs7739889	rs12202693	rs12202764	rs12210179	rs6910948	rs62402786	rs9356811	rs9393273	rs12525289	rs2744110	rs10946546	rs12199382	rs58329269	rs849868	rs62402820	rs926396	rs62402821	rs12198474	rs1935007	rs12524161	rs12207228	rs9393279	rs10484723	rs12660234	rs1102871	rs7747414	rs1100579	rs862002	rs849881	rs2655421	rs2744141	rs2744136	rs742286	rs2064194	rs2253474	nan	nan	nan	nan	nan	nan	nan	nan	nan	nan	nan	nan	nan
cg14870156	nan	nan	nan	nan	nan	nan	nan	nan	nan	nan	nan	nan	nan	nan	nan	nan	nan	nan	nan	nan	nan	nan	nan	nan	nan	nan	nan	nan	nan	nan	nan	nan	nan	nan	nan	nan	nan	nan	nan	nan	nan	nan	nan	nan	nan	nan	nan	nan	nan	nan
cg14905613	nan	nan	nan	nan	nan	nan	nan	nan	nan	nan	nan	nan	nan	nan	nan	nan	nan	nan	nan	nan	nan	nan	nan	nan	nan	nan	nan	nan	nan	nan	nan	nan	nan	nan	nan	nan	nan	nan	nan	nan	nan	nan	nan	nan	nan	nan	nan	nan	nan	nan
cg14914046	rs139225375	rs9267576	rs114260383	rs115796056	rs116791033	rs9267654	rs9267658	rs9267659	rs140104892	rs116305450	rs1048709	rs147132506	rs140381857	rs141984017	rs3130285	rs3130287	rs3117182	rs3096695	rs146644132	rs3134954	rs3130342	rs116221838	rs116646663	nan	nan	nan	nan	nan	nan	nan	nan	nan	nan	nan	nan	nan	nan	nan	nan	nan	nan	nan	nan	nan	nan	nan	nan	nan	nan	nan
cg14919130	nan	nan	nan	nan	nan	nan	nan	nan	nan	nan	nan	nan	nan	nan	nan	nan	nan	nan	nan	nan	nan	nan	nan	nan	nan	nan	nan	nan	nan	nan	nan	nan	nan	nan	nan	nan	nan	nan	nan	nan	nan	nan	nan	nan	nan	nan	nan	nan	nan	nan
cg14920286	rs6458608	rs9473374	rs9473375	rs9473376	rs9473377	rs9473378	rs10456587	rs2894750	rs2894751	rs2396864	rs10456588	rs2028716	rs2028715	rs2028714	rs4461130	rs9463417	rs1838306	rs2396866	rs2396867	rs1304387	rs1121646	rs4715081	rs4101197	rs7747165	rs6458611	rs2197275	rs2996258	rs2798751	rs2586832	rs2586831	rs2586830	rs2996259	rs2586829	rs2586828	rs2798754	rs2798756	rs2586819	rs2798759	rs3010517	rs3010516	rs3010515	rs3010514	rs2586810	rs2586809	rs2798763	rs2586808	rs3010509	rs3010508	rs2255241	rs2396870
cg14940260	rs7767743	rs2092107	rs4712277	rs11966060	rs6940273	rs58507306	rs71554559	rs61567809	rs9383127	rs57236274	rs113501954	rs60572383	rs55691264	rs56300713	rs73379672	rs9396654	rs9370880	rs66929956	rs56160010	nan	nan	nan	nan	nan	nan	nan	nan	nan	nan	nan	nan	nan	nan	nan	nan	nan	nan	nan	nan	nan	nan	nan	nan	nan	nan	nan	nan	nan	nan	nan
cg14940898	rs2225204	rs9369961	nan	nan	nan	nan	nan	nan	nan	nan	nan	nan	nan	nan	nan	nan	nan	nan	nan	nan	nan	nan	nan	nan	nan	nan	nan	nan	nan	nan	nan	nan	nan	nan	nan	nan	nan	nan	nan	nan	nan	nan	nan	nan	nan	nan	nan	nan	nan	nan
cg14943908	rs115924833	rs116736686	rs114403156	rs116634007	rs2523504	nan	nan	nan	nan	nan	nan	nan	nan	nan	nan	nan	nan	nan	nan	nan	nan	nan	nan	nan	nan	nan	nan	nan	nan	nan	nan	nan	nan	nan	nan	nan	nan	nan	nan	nan	nan	nan	nan	nan	nan	nan	nan	nan	nan	nan
cg14948436	nan	nan	nan	nan	nan	nan	nan	nan	nan	nan	nan	nan	nan	nan	nan	nan	nan	nan	nan	nan	nan	nan	nan	nan	nan	nan	nan	nan	nan	nan	nan	nan	nan	nan	nan	nan	nan	nan	nan	nan	nan	nan	nan	nan	nan	nan	nan	nan	nan	nan
cg14951955	nan	nan	nan	nan	nan	nan	nan	nan	nan	nan	nan	nan	nan	nan	nan	nan	nan	nan	nan	nan	nan	nan	nan	nan	nan	nan	nan	nan	nan	nan	nan	nan	nan	nan	nan	nan	nan	nan	nan	nan	nan	nan	nan	nan	nan	nan	nan	nan	nan	nan
cg14956327	rs2223972	rs61350515	rs76185550	rs62435949	rs60731353	rs60174753	rs58492300	rs9487388	rs9372255	rs2180004	rs9487400	rs9400390	rs6932938	rs6938431	rs3823447	rs3823448	rs9386898	rs3818106	rs3818105	rs2334072	rs2878101	rs2878102	rs3818100	rs3818098	rs7771762	rs9372256	rs2295189	rs9487404	rs9398237	rs62421677	rs742939	rs742938	rs746002	rs7765849	rs6930705	rs10457209	rs62421681	rs221712	rs56213900	rs56289437	rs7768417	rs62421686	rs112245435	rs56184675	rs62421688	rs62421689	rs62421690	rs188201721	rs6568658	rs781497
cg14985421	nan	nan	nan	nan	nan	nan	nan	nan	nan	nan	nan	nan	nan	nan	nan	nan	nan	nan	nan	nan	nan	nan	nan	nan	nan	nan	nan	nan	nan	nan	nan	nan	nan	nan	nan	nan	nan	nan	nan	nan	nan	nan	nan	nan	nan	nan	nan	nan	nan	nan
cg14986464	nan	nan	nan	nan	nan	nan	nan	nan	nan	nan	nan	nan	nan	nan	nan	nan	nan	nan	nan	nan	nan	nan	nan	nan	nan	nan	nan	nan	nan	nan	nan	nan	nan	nan	nan	nan	nan	nan	nan	nan	nan	nan	nan	nan	nan	nan	nan	nan	nan	nan
cg14989243	rs56313432	rs2161345	rs378306	rs2617781	rs2436547	rs2617782	rs382567	rs382965	rs369736	rs433830	rs410573	rs435054	rs393048	rs434895	rs442156	rs420323	rs421973	rs424574	rs413498	rs413114	rs378451	rs443490	rs448651	rs426862	rs382311	rs386944	rs389014	rs429998	rs398121	rs4283851	rs7740648	rs7766441	rs9352203	rs4535511	rs9341514	rs5008482	rs5008483	rs5008484	rs4568415	rs10943241	rs4324739	rs4541712	rs6453824	rs6453825	rs6933680	rs6913979	rs2951945	rs2998371	rs2808190	rs2951939
cg14989642	nan	nan	nan	nan	nan	nan	nan	nan	nan	nan	nan	nan	nan	nan	nan	nan	nan	nan	nan	nan	nan	nan	nan	nan	nan	nan	nan	nan	nan	nan	nan	nan	nan	nan	nan	nan	nan	nan	nan	nan	nan	nan	nan	nan	nan	nan	nan	nan	nan	nan
cg14991764	nan	nan	nan	nan	nan	nan	nan	nan	nan	nan	nan	nan	nan	nan	nan	nan	nan	nan	nan	nan	nan	nan	nan	nan	nan	nan	nan	nan	nan	nan	nan	nan	nan	nan	nan	nan	nan	nan	nan	nan	nan	nan	nan	nan	nan	nan	nan	nan	nan	nan
cg14997321	nan	nan	nan	nan	nan	nan	nan	nan	nan	nan	nan	nan	nan	nan	nan	nan	nan	nan	nan	nan	nan	nan	nan	nan	nan	nan	nan	nan	nan	nan	nan	nan	nan	nan	nan	nan	nan	nan	nan	nan	nan	nan	nan	nan	nan	nan	nan	nan	nan	nan
cg14997592	rs2248263	rs515257	rs1089535	rs614663	rs547848	rs500423	rs699954	rs187360	rs517705	rs699958	rs583985	rs553723	rs662874	rs699966	rs602273	rs547972	rs495335	rs509699	rs699976	rs503549	rs508949	rs561127	rs1066709	rs6935473	rs1815230	rs609156	rs699983	rs584189	rs699987	rs173398	rs699989	rs681273	rs360549	rs675200	rs360550	rs780442	rs360554	rs567847	rs481185	rs780446	rs9463539	rs1271196	rs1088096	rs1985222	rs3799675	rs718233	rs7738369	rs9349498	rs2153576	rs2115677
cg15003615	nan	nan	nan	nan	nan	nan	nan	nan	nan	nan	nan	nan	nan	nan	nan	nan	nan	nan	nan	nan	nan	nan	nan	nan	nan	nan	nan	nan	nan	nan	nan	nan	nan	nan	nan	nan	nan	nan	nan	nan	nan	nan	nan	nan	nan	nan	nan	nan	nan	nan
cg15011943	rs1150753	rs1150752	rs1265888	rs1269852	rs116300399	rs115860703	rs477515	rs622137	rs2516051	rs2516049	rs2454138	rs556025	rs28383182	rs526784	rs28383186	rs586610	rs614348	rs643889	rs482205	rs482162	rs481139	rs60045856	nan	nan	nan	nan	nan	nan	nan	nan	nan	nan	nan	nan	nan	nan	nan	nan	nan	nan	nan	nan	nan	nan	nan	nan	nan	nan	nan	nan
cg15012161	nan	nan	nan	nan	nan	nan	nan	nan	nan	nan	nan	nan	nan	nan	nan	nan	nan	nan	nan	nan	nan	nan	nan	nan	nan	nan	nan	nan	nan	nan	nan	nan	nan	nan	nan	nan	nan	nan	nan	nan	nan	nan	nan	nan	nan	nan	nan	nan	nan	nan
cg15018934	rs114472677	rs116630225	rs115985685	rs115685440	rs115383649	rs116255195	rs115744754	rs114133352	rs7759272	rs7738919	rs7738786	rs7739360	rs7739388	rs9258156	rs9258157	rs9258158	rs9258160	rs9258163	rs9258164	rs9258165	rs9258166	rs9258167	rs9258168	rs3757324	rs3757325	rs3757326	rs9258169	rs9258170	rs9258171	rs9258172	rs9258173	rs9258174	rs143970027	rs145589747	rs1362125	rs2076179	rs2072895	rs2523405	rs2735060	rs2523404	rs2735059	rs115518914	rs114036360	rs114485651	rs115511665	rs114203302	rs116252113	rs114875166	rs114785960	rs116565410
cg15019001	rs114432977	rs114457746	rs115474475	rs114637722	rs142884382	rs116324319	rs116352634	rs116213730	rs115268200	rs115799807	rs116009596	rs115945251	rs116420533	rs116292372	rs116674452	rs116615890	rs114248849	rs116381161	rs114937239	rs116052546	rs115030165	rs114152000	rs116784263	rs144217706	rs3116956	rs3130165	rs2257126	rs2744514	rs2855455	rs3116955	rs2855453	rs2855450	rs2855449	rs2855448	rs2855446	rs2855441	rs1799910	rs973233	rs2855432	rs2229785	rs2855423	rs2855502	rs145620819	rs7382464	rs2855429	rs1050673	rs6531	rs3117040	rs114570107	rs114961522
cg15020894	nan	nan	nan	nan	nan	nan	nan	nan	nan	nan	nan	nan	nan	nan	nan	nan	nan	nan	nan	nan	nan	nan	nan	nan	nan	nan	nan	nan	nan	nan	nan	nan	nan	nan	nan	nan	nan	nan	nan	nan	nan	nan	nan	nan	nan	nan	nan	nan	nan	nan
cg15027633	rs2472806	rs2472808	rs61234694	rs60777043	rs11757399	rs2500085	rs2472809	rs2500087	rs2472810	rs2472811	rs111787177	rs768543	rs72826837	nan	nan	nan	nan	nan	nan	nan	nan	nan	nan	nan	nan	nan	nan	nan	nan	nan	nan	nan	nan	nan	nan	nan	nan	nan	nan	nan	nan	nan	nan	nan	nan	nan	nan	nan	nan	nan
cg15029183	rs4342440	rs987440	rs9484714	rs6933808	rs9484715	rs6909109	rs1865448	rs6917433	rs11155285	rs892713	rs9390072	rs11757344	rs9484717	rs9285499	rs55833035	rs4895606	rs61394207	rs4895607	rs9390074	rs9403478	rs9399433	rs9390075	rs7763696	rs6933721	rs11155286	rs11155287	rs9403479	rs9321898	rs57732613	rs67976828	rs9376737	rs9496559	rs9399434	rs56777119	rs56805320	rs61517177	rs59887794	rs11752486	rs11752523	rs72996196	rs11754065	rs11757350	rs145582336	rs188801010	rs4896639	rs11756753	rs9373386	rs2117500	rs9390078	rs9403483
cg15030568	nan	nan	nan	nan	nan	nan	nan	nan	nan	nan	nan	nan	nan	nan	nan	nan	nan	nan	nan	nan	nan	nan	nan	nan	nan	nan	nan	nan	nan	nan	nan	nan	nan	nan	nan	nan	nan	nan	nan	nan	nan	nan	nan	nan	nan	nan	nan	nan	nan	nan
cg15031384	rs76445108	rs12154086	rs10457188	rs77992881	rs78529208	rs78259002	rs380712	rs1206062	rs213846	rs549801	rs213847	rs213848	rs213849	rs213859	rs213861	rs850434	rs850436	rs1212389	rs558418	rs1206073	rs392127	rs392242	rs13196731	rs9487194	rs78937522	rs9400323	rs6568611	rs2387701	rs75638678	rs1328130	rs1467687	rs6568631	rs1359930	rs1999029	rs74719284	rs1928968	rs1328124	rs4839880	rs9372259	rs6921698	rs1971475	rs11402	rs6939665	rs9487459	rs7755846	rs2039210	rs985481	rs9386937	rs9320345	rs12202527
cg15042082	rs13437378	rs9689386	rs9382976	rs9396501	rs7764173	rs9367839	rs9476580	rs9382977	rs7758753	rs9370747	rs112943315	rs2327834	rs9396502	rs7760197	rs56241805	rs6926496	rs56325209	rs2142610	rs1997641	rs1997642	rs10484337	rs72822693	rs9396504	rs9689693	rs1122808	rs10080807	rs6935522	rs55818700	rs55964531	rs72824703	rs9367841	rs10484338	rs9370758	rs16875220	rs16875224	rs9296940	rs72824735	rs56304729	rs9370768	rs10484339	rs7741629	rs7770731	rs857475	rs1267529	rs857472	rs857470	rs9370769	rs1935309	rs6920206	rs72824753
cg15052665	rs4386830	rs4472370	rs12525079	rs9403308	rs6905051	rs9373311	rs12526026	rs11155185	rs9373314	rs9399371	rs9399372	rs9403314	rs11751835	rs9403315	rs9389927	rs9389929	rs11155189	rs10872536	rs55959773	rs9403317	rs9376628	rs62430845	rs10499226	rs8180607	rs9389931	rs9376630	rs9403320	rs11757988	rs9376632	rs62430857	rs1361160	rs9385968	rs9399375	rs62433114	rs9399377	rs9403330	rs9403331	rs9403332	rs9403339	rs62433153	rs9389942	rs9376648	rs9376649	rs1338101	rs55660699	rs62433156	rs4339483	rs6937394	rs9496127	rs722252
cg15057046	rs12525331	rs9378879	rs9378880	rs911567	rs4246070	rs2021989	rs76970734	rs2875945	rs1011089	rs28363669	rs9378883	rs1009602	rs1265256	rs4959995	rs62384876	rs4959997	rs1265250	rs2150231	rs4959998	rs4959299	rs1265245	rs9392602	rs6930327	rs911565	rs9392053	rs9405748	rs9504122	rs9504123	rs9504124	rs9502189	rs1265260	rs4959989	rs4959990	rs13195445	rs4959295	rs4959991	rs1265259	rs4959296	rs4959992	rs4959297	rs1011087	rs1571630	rs1011088	rs6914063	rs4959993	rs4959994	rs1009604	rs1009603	rs3929704	rs878780
cg15059225	rs141103373	rs10949415	rs12190557	rs12211512	rs4716132	rs72833619	rs12199649	rs13218883	rs12199579	rs13197343	rs61408836	rs13212769	rs1175994	rs58838739	rs1745069	rs36040904	rs9350032	rs1923748	rs12214808	rs1359007	rs9396764	rs12204209	rs12210130	rs9370974	rs9477379	rs1815678	rs1772126	rs1745074	rs1745075	rs9477384	rs9465013	rs149345024	rs72833648	rs116141179	rs72833650	rs72833651	rs72833653	rs12191350	rs12211193	rs112851753	rs113085491	rs59695180	rs72833656	rs183002049	rs72833659	rs12202229	rs6900059	rs10949417	rs12192684	rs12197991
cg15066636	nan	nan	nan	nan	nan	nan	nan	nan	nan	nan	nan	nan	nan	nan	nan	nan	nan	nan	nan	nan	nan	nan	nan	nan	nan	nan	nan	nan	nan	nan	nan	nan	nan	nan	nan	nan	nan	nan	nan	nan	nan	nan	nan	nan	nan	nan	nan	nan	nan	nan
cg15068318	rs6940344	rs7757805	rs318427	rs2756072	rs2244693	rs2295768	rs1040858	rs1964863	rs2295769	rs3734478	rs10900933	rs13207868	rs13204531	rs3799203	rs3799202	rs3799201	rs3799200	rs3799199	rs28360593	rs6911044	rs911539	rs6907260	rs6909551	rs6924585	rs9378350	rs7775627	rs7743193	rs6938590	rs9405600	rs7769922	rs9378750	rs9378751	rs2326105	rs6902915	rs6922134	rs9405188	rs6596927	rs6596928	rs2070998	rs9378754	rs138616686	rs4149360	rs4149363	rs2326108	rs11242817	rs12524783	rs62392497	rs12524504	rs4959753	rs62392499
cg15070894	rs116298651	rs150780981	rs17369215	rs115438507	rs115467697	rs139701935	rs151248748	rs115503293	rs116380343	rs116774541	rs116360839	rs114677501	rs116674293	rs2517910	rs77941245	rs1362125	rs2076179	rs2072895	rs2072899	rs2523405	rs2735060	rs2523404	rs2735059	rs114810113	rs115007785	rs115356536	rs116291048	rs116687712	rs114840576	rs113025044	rs114371521	rs114114119	rs114944348	rs114637706	rs114819893	rs116132066	rs116661061	rs112639200	rs143971998	rs145126716	rs112054907	rs113001901	rs111779062	rs115891709	rs112047208	rs2524005	rs111246209	rs111644054	rs144495990	rs185010975
cg15079551	rs12205398	rs12189725	rs729376	rs12193658	rs877187	rs13207666	rs12199132	rs12662447	rs35445446	rs34139049	rs35274562	rs35646598	rs13206228	rs12192035	rs34339105	rs34869648	rs35721478	rs12211490	rs12211554	rs12211565	rs12215329	rs13200063	rs34460651	rs35328423	rs35797388	rs35366046	rs6925337	rs77577915	rs12204620	rs12204992	rs751095	rs755239	rs34472165	rs10456420	rs13213889	rs12195409	rs68168863	rs12660955	rs2274459	rs2296749	rs66670017	rs36122085	rs12153877	rs3806107	rs3793080	rs34884883	rs10456421	rs12198383	rs66617522	rs12192087
cg15081825	rs62424023	rs62424024	rs7742814	rs9784804	rs7745728	rs9320667	rs7740511	rs7765824	rs6909006	rs77432709	rs10485389	rs6932535	rs7750777	rs9489521	rs9489522	rs9489523	rs77224590	rs76229178	rs17080604	rs11963765	rs6912082	rs75794346	rs6912762	rs78078843	rs79476754	rs962393	rs7742473	rs9489526	rs9489527	rs6910327	rs6910850	rs2185560	rs7758986	rs7741194	rs17080617	rs9401088	rs9385057	rs2005303	rs17080626	rs9401090	rs9374753	rs76959003	rs141311693	rs2066409	rs794255	rs17080799	rs6929791	rs12216301	rs113251453	rs667533
cg15085024	nan	nan	nan	nan	nan	nan	nan	nan	nan	nan	nan	nan	nan	nan	nan	nan	nan	nan	nan	nan	nan	nan	nan	nan	nan	nan	nan	nan	nan	nan	nan	nan	nan	nan	nan	nan	nan	nan	nan	nan	nan	nan	nan	nan	nan	nan	nan	nan	nan	nan
cg15090211	rs7769489	rs11966843	rs11961780	rs11963347	rs58701971	rs6596960	rs77742071	rs1632	rs35977758	rs6903857	rs115688234	rs6911241	rs6911603	rs4075041	rs73719974	rs73352953	rs6935482	rs9392468	rs9405622	rs9501962	rs4959783	rs4959784	rs6940530	rs6936248	rs4429990	rs11242835	rs11242836	rs11242837	rs11242838	rs11242839	rs11242840	rs11242841	rs35009357	rs4602754	rs4421240	rs4421241	rs4246060	rs4246061	rs4316041	rs4400256	rs4317455	rs13215787	rs12193912	rs4959785	rs4959786	rs4959787	rs11757564	rs4579400	rs4579401	rs11753155
cg15094236	nan	nan	nan	nan	nan	nan	nan	nan	nan	nan	nan	nan	nan	nan	nan	nan	nan	nan	nan	nan	nan	nan	nan	nan	nan	nan	nan	nan	nan	nan	nan	nan	nan	nan	nan	nan	nan	nan	nan	nan	nan	nan	nan	nan	nan	nan	nan	nan	nan	nan
cg15105476	rs2217958	rs74536576	rs951318	rs78120638	rs2015134	rs4959545	rs2317897	rs115370942	rs144800962	rs6936630	rs149766397	rs10498653	rs17260640	rs74564934	rs78451852	rs114957082	rs77606213	rs79616889	rs80181719	rs74484590	rs75289435	rs79565252	rs17260983	rs17261011	rs79842006	rs74622239	rs79368490	rs77796590	rs75802256	rs75472582	rs78252540	rs4959546	rs75586483	rs79783857	rs77926136	rs79618067	rs6934726	rs6939790	rs74447631	rs77510766	rs75964227	rs78460052	rs78694194	rs17261060	rs17261109	rs17201698	rs6596811	rs6596812	rs76020229	rs114056857
cg15105785	nan	nan	nan	nan	nan	nan	nan	nan	nan	nan	nan	nan	nan	nan	nan	nan	nan	nan	nan	nan	nan	nan	nan	nan	nan	nan	nan	nan	nan	nan	nan	nan	nan	nan	nan	nan	nan	nan	nan	nan	nan	nan	nan	nan	nan	nan	nan	nan	nan	nan
cg15106925	nan	nan	nan	nan	nan	nan	nan	nan	nan	nan	nan	nan	nan	nan	nan	nan	nan	nan	nan	nan	nan	nan	nan	nan	nan	nan	nan	nan	nan	nan	nan	nan	nan	nan	nan	nan	nan	nan	nan	nan	nan	nan	nan	nan	nan	nan	nan	nan	nan	nan
cg15107871	nan	nan	nan	nan	nan	nan	nan	nan	nan	nan	nan	nan	nan	nan	nan	nan	nan	nan	nan	nan	nan	nan	nan	nan	nan	nan	nan	nan	nan	nan	nan	nan	nan	nan	nan	nan	nan	nan	nan	nan	nan	nan	nan	nan	nan	nan	nan	nan	nan	nan
cg15108334	rs11154696	rs761125	rs6920271	rs2327278	rs3756968	rs6926466	rs9483504	rs9493451	rs9389034	rs2236382	rs9399044	rs9375921	rs6569853	rs6569854	rs755895	rs6921262	rs755894	rs6927761	rs7764152	rs12206120	rs9321376	rs9321377	rs9493458	rs9375922	rs12215255	rs9493460	rs7761504	rs9373030	rs9321378	rs9321380	rs7766944	rs7768470	rs12200907	rs12193918	rs12207260	rs1359142	rs7759900	rs7751333	rs7751359	rs7755422	rs7756588	rs9402461	rs9389037	rs9399045	rs12200485	rs4897619	rs9385624	rs9402465	rs1903142	rs2764216
cg15123159	nan	nan	nan	nan	nan	nan	nan	nan	nan	nan	nan	nan	nan	nan	nan	nan	nan	nan	nan	nan	nan	nan	nan	nan	nan	nan	nan	nan	nan	nan	nan	nan	nan	nan	nan	nan	nan	nan	nan	nan	nan	nan	nan	nan	nan	nan	nan	nan	nan	nan
cg15132169	rs76501773	rs2007062	rs2744429	rs116961079	rs117647308	rs140982650	rs113631015	rs9397708	nan	nan	nan	nan	nan	nan	nan	nan	nan	nan	nan	nan	nan	nan	nan	nan	nan	nan	nan	nan	nan	nan	nan	nan	nan	nan	nan	nan	nan	nan	nan	nan	nan	nan	nan	nan	nan	nan	nan	nan	nan	nan
cg15147693	nan	nan	nan	nan	nan	nan	nan	nan	nan	nan	nan	nan	nan	nan	nan	nan	nan	nan	nan	nan	nan	nan	nan	nan	nan	nan	nan	nan	nan	nan	nan	nan	nan	nan	nan	nan	nan	nan	nan	nan	nan	nan	nan	nan	nan	nan	nan	nan	nan	nan
cg15151492	rs2028713	rs7756204	rs7738350	rs7756765	rs2044223	rs4579356	rs4404771	rs1899783	rs1444064	rs1444063	rs1444062	rs2083934	rs7754822	rs1419149	rs4715079	rs766049	rs2396868	rs9473405	rs7747165	rs12206390	rs12200197	rs6915049	rs6915065	rs6915231	rs6458611	rs2197275	rs2996258	rs2798751	rs2586832	rs2586831	rs2586830	rs2996259	rs2586829	rs2586828	rs2798754	rs2798756	rs2586819	rs2798759	rs3010517	rs3010516	rs3010515	rs3010514	rs3010512	rs2586810	rs2244810	rs2586808	rs3010509	rs3010508	rs2255241	rs2396870
cg15153887	rs991762	rs9394747	rs6458191	rs12175529	rs7739373	rs7739531	rs6941252	rs6913690	rs11968243	rs11758423	rs10947933	rs11754308	rs2395755	rs12206460	rs9381017	rs62397197	rs1883597	rs12664909	rs9381019	rs714051	rs9369249	rs9381020	rs6937691	rs9369251	rs13207171	rs62396355	rs61998254	rs41273772	rs62396356	nan	nan	nan	nan	nan	nan	nan	nan	nan	nan	nan	nan	nan	nan	nan	nan	nan	nan	nan	nan	nan
cg15168816	rs4716122	rs6921802	rs12214808	rs1094745	rs823731	rs823726	rs1359007	rs9396764	rs12204209	rs9383267	rs12210130	rs72833619	rs9370974	rs12199649	rs13218883	rs9477379	rs1745070	rs36040904	rs1815678	rs1745072	rs1745074	rs1745075	rs2876437	rs2328096	rs9477384	nan	nan	nan	nan	nan	nan	nan	nan	nan	nan	nan	nan	nan	nan	nan	nan	nan	nan	nan	nan	nan	nan	nan	nan	nan
cg15172529	rs2858833	rs10784	rs117361304	rs2858835	rs2640880	rs2157318	rs2157319	rs2858836	rs2640876	rs2352094	rs2640869	rs2637686	rs2640867	rs2637668	rs2637669	rs2858841	rs2227124	rs2262762	rs475168	rs2640864	rs2858847	rs1741819	rs7752566	rs7757967	rs1321534	rs4946184	rs4142086	rs1964137	rs3925583	rs1062353	rs6915260	rs6912594	rs9320572	rs784121	rs784122	rs2858830	rs2858831	rs1407073	rs11755235	rs784126	rs784128	rs784131	rs141387282	rs2352422	rs117165579	rs41290848	rs2243367	rs13198356	rs2095147	rs6939546
cg15174396	nan	nan	nan	nan	nan	nan	nan	nan	nan	nan	nan	nan	nan	nan	nan	nan	nan	nan	nan	nan	nan	nan	nan	nan	nan	nan	nan	nan	nan	nan	nan	nan	nan	nan	nan	nan	nan	nan	nan	nan	nan	nan	nan	nan	nan	nan	nan	nan	nan	nan
cg15174906	rs9384478	rs67367007	rs1022982	rs913209	rs6932905	rs6934389	rs2355200	rs2493241	rs2493240	rs2817432	rs2767586	rs6924862	rs4601139	rs7768027	rs7767390	rs7750337	rs7772139	rs181580041	rs184972846	rs76118867	rs10782346	rs149905176	rs6931006	rs2817472	rs2767588	rs2767589	rs2817465	rs2817464	rs6910318	rs2767590	rs2104571	rs2104573	rs2817453	rs2817452	rs2817451	rs34159834	rs2817448	rs6910907	rs2252444	rs2817446	rs2493245	rs2817444	rs2817443	rs2817442	rs2817441	rs7746512	rs7759809	rs2493244	rs2493243	rs9384483
cg15176839	nan	nan	nan	nan	nan	nan	nan	nan	nan	nan	nan	nan	nan	nan	nan	nan	nan	nan	nan	nan	nan	nan	nan	nan	nan	nan	nan	nan	nan	nan	nan	nan	nan	nan	nan	nan	nan	nan	nan	nan	nan	nan	nan	nan	nan	nan	nan	nan	nan	nan
cg15180617	rs416568	rs365052	rs2747431	rs114335745	rs115999462	rs116149770	rs115635501	rs114000627	rs114099596	rs114739742	rs116004758	rs116599065	rs114545545	rs115637879	rs114005591	rs115950596	rs116519149	rs115455979	rs114829275	rs114518782	rs115245382	nan	nan	nan	nan	nan	nan	nan	nan	nan	nan	nan	nan	nan	nan	nan	nan	nan	nan	nan	nan	nan	nan	nan	nan	nan	nan	nan	nan	nan
cg15181151	rs66516768	rs75272702	rs28709515	rs9383812	rs12200670	rs12526675	rs9688350	rs9688699	rs9767652	rs10782314	rs9689340	rs9479494	rs56397000	rs12660304	rs9800806	rs12111376	rs9688517	rs9689702	rs10872644	rs10782315	rs60424881	rs10872646	rs3763161	rs12528279	rs62441284	rs55938765	rs10782316	rs10782317	rs10782318	rs9766004	rs11155677	rs9480009	rs10747276	rs9480031	rs10872649	rs2065663	rs10872650	rs12205092	rs10872651	rs3805749	rs9505972	rs56103941	rs12210605	rs9371199	rs4870049	rs4870050	rs7752089	rs4242279	rs2275045	rs2184370
cg15189031	nan	nan	nan	nan	nan	nan	nan	nan	nan	nan	nan	nan	nan	nan	nan	nan	nan	nan	nan	nan	nan	nan	nan	nan	nan	nan	nan	nan	nan	nan	nan	nan	nan	nan	nan	nan	nan	nan	nan	nan	nan	nan	nan	nan	nan	nan	nan	nan	nan	nan
cg15190445	nan	nan	nan	nan	nan	nan	nan	nan	nan	nan	nan	nan	nan	nan	nan	nan	nan	nan	nan	nan	nan	nan	nan	nan	nan	nan	nan	nan	nan	nan	nan	nan	nan	nan	nan	nan	nan	nan	nan	nan	nan	nan	nan	nan	nan	nan	nan	nan	nan	nan
cg15194163	nan	nan	nan	nan	nan	nan	nan	nan	nan	nan	nan	nan	nan	nan	nan	nan	nan	nan	nan	nan	nan	nan	nan	nan	nan	nan	nan	nan	nan	nan	nan	nan	nan	nan	nan	nan	nan	nan	nan	nan	nan	nan	nan	nan	nan	nan	nan	nan	nan	nan
cg15210999	rs111491266	rs1474587	rs79339946	rs80209008	rs76028305	rs79299416	rs7776332	rs79615426	rs2619537	rs17473314	rs62395009	rs55913076	rs4623247	rs12211903	nan	nan	nan	nan	nan	nan	nan	nan	nan	nan	nan	nan	nan	nan	nan	nan	nan	nan	nan	nan	nan	nan	nan	nan	nan	nan	nan	nan	nan	nan	nan	nan	nan	nan	nan	nan
cg15217784	rs988913	rs1393776	rs9382398	rs9382402	rs9475078	rs1503140	rs6922186	rs6902422	rs6929930	rs6902245	rs6926997	rs1503142	rs9370342	rs9370343	rs9370344	rs960835	rs960834	rs9370345	rs9382403	rs9349740	rs7744592	rs7745021	rs9357822	rs6918141	rs7753255	rs9475098	rs2397177	rs2221334	rs4715492	rs9382404	rs7764641	rs7765236	rs1503134	rs9382407	rs9396011	rs9382408	rs6941291	rs6941796	rs9367600	rs1393772	rs4437472	rs1393774	rs9475099	rs9367601	rs9475100	rs6922438	rs1503135	rs9349741	rs1503136	rs1910350
cg15219685	rs73530951	rs12204075	rs12192617	rs12197886	rs12211045	rs12214886	rs73530977	rs12214550	rs17606672	rs10457236	rs12206654	rs12215396	rs12197531	rs12199233	rs11153281	rs12196873	rs78051065	rs10457237	rs77097930	rs12215049	rs1061388	rs117205661	rs118071464	rs3204953	rs10485124	rs12215189	rs12192147	rs113626314	rs12197149	rs12198556	rs12200610	rs113967617	rs12209969	rs12199656	rs12193815	rs12198788	rs76813116	rs3218591	rs17510789	rs12191195	rs75819068	rs78344470	rs12207557	rs74529244	rs113922733	rs12192837	rs12208482	rs17510381	rs12213391	rs4947120
cg15222091	rs2149083	rs2149085	rs2757042	rs2769348	rs2149090	rs2149091	rs2149092	rs2149093	rs1819333	rs2757046	rs2757047	rs9348211	rs2015864	rs1187532	rs453184	rs436707	rs377753	rs430477	rs376574	rs9459827	rs1794699	rs13192426	rs415987	rs436625	rs408040	rs408918	rs413232	rs86755	rs428805	rs1811120	rs385113	rs10946198	rs1743440	rs1794694	rs430097	rs447042	rs1794693	rs422694	rs400176	rs416131	rs415842	rs389946	rs4710160	rs4710161	rs388406	rs433191	rs431159	rs430145	rs424185	rs62436763
cg15225267	rs113416791	nan	nan	nan	nan	nan	nan	nan	nan	nan	nan	nan	nan	nan	nan	nan	nan	nan	nan	nan	nan	nan	nan	nan	nan	nan	nan	nan	nan	nan	nan	nan	nan	nan	nan	nan	nan	nan	nan	nan	nan	nan	nan	nan	nan	nan	nan	nan	nan	nan
cg15227231	rs62422620	rs2935057	rs2935056	rs3013268	rs4407701	rs2935074	rs2935072	rs2935071	rs59020521	rs2935061	rs3013267	rs3012370	rs3104182	rs3104183	rs2935084	rs3013272	rs3012374	rs3013273	rs3012376	rs2935085	rs3013275	rs2935087	rs2935101	rs3013282	rs2935100	rs3012379	rs2935099	rs3012380	rs1390312	rs3012384	nan	nan	nan	nan	nan	nan	nan	nan	nan	nan	nan	nan	nan	nan	nan	nan	nan	nan	nan	nan
cg15242360	rs2504096	rs2504095	rs2504787	rs2504092	rs2504789	rs2504791	rs2504792	rs2504793	rs2504799	rs2504800	rs2504801	rs2504802	rs3003928	rs2504082	rs3003929	rs3003930	rs3003932	rs3003933	rs3003934	rs3008806	rs3003935	rs3003936	rs3003937	rs3003938	rs3003939	rs3003940	rs3008807	rs3003941	rs3003942	rs3008808	rs3008809	rs3003943	rs3003944	rs3003945	rs3008812	rs2504805	rs3004063	rs3004066	rs3004067	rs2504088	rs2504796	rs3003947	rs3003948	rs3004060	rs3008813	rs3008814	rs3004064	rs3008815	rs3004068	rs3004070
cg15242449	rs13198818	rs9464965	rs1570244	rs1570242	rs4980373	rs9464966	rs6912394	rs6937227	rs72829838	rs2328009	rs6929622	rs9477270	rs9477273	rs4716102	rs4716103	rs6928317	rs2025124	rs7383128	rs9396726	rs9477276	rs9383219	rs9383220	rs9358118	rs72829873	rs17620924	rs72829878	rs9383226	rs6911098	rs9396734	rs72829882	rs9350024	rs9297026	rs9370949	rs77616036	rs9396737	rs9383228	rs11753264	rs55727431	rs72829890	rs13209233	rs13220841	rs75763949	rs12527506	rs62393065	rs72829894	rs9383230	rs6901750	rs4577788	rs4434476	rs745522
cg15251311	rs12212605	rs35250767	rs34527391	rs12207382	rs12664880	rs4713653	rs407710	rs10947440	rs407415	rs2229642	rs2296742	rs3818523	rs753890	rs1408711	rs749338	rs4713646	rs12662525	rs55792355	rs4711337	rs2296331	rs2281831	rs9394158	rs12664190	rs444697	rs9366825	rs67854583	rs3916279	rs434026	rs3818532	rs2296737	rs13204162	rs7768202	rs2281919	rs9348921	rs9368769	rs3818526	rs12190155	rs35698850	rs12663370	rs12203688	rs10947432	rs2281918	rs10456075	rs55642707	rs12192087	rs6925337	rs12195485	nan	nan	nan
cg15259904	rs7742169	rs62404294	rs4407709	rs62404316	rs6923458	rs141060743	rs62404332	rs12660754	rs6915643	rs6915810	rs61392295	rs62404337	rs4128949	rs6904333	rs6908831	rs4618527	rs62404356	rs11965285	rs62404357	rs11970157	rs11967574	rs11967626	rs11961749	rs4715559	rs6918673	rs6939258	rs11962531	rs10948947	rs11752485	rs6459093	rs6941196	rs4385313	rs11753370	rs4457162	rs4267958	rs4467776	rs6459097	rs4476831	rs7768280	rs12660272	rs4715561	rs4580870	rs6930122	nan	nan	nan	nan	nan	nan	nan
cg15270687	nan	nan	nan	nan	nan	nan	nan	nan	nan	nan	nan	nan	nan	nan	nan	nan	nan	nan	nan	nan	nan	nan	nan	nan	nan	nan	nan	nan	nan	nan	nan	nan	nan	nan	nan	nan	nan	nan	nan	nan	nan	nan	nan	nan	nan	nan	nan	nan	nan	nan
cg15272186	rs12945409	rs62084940	rs56171387	rs60487483	rs4789107	rs9915098	rs9902586	rs6501739	rs73363030	rs28618074	rs8071707	rs12451092	rs73363038	rs73363041	rs7220022	rs2072899	rs2982836	rs3131848	rs3998799	rs1362126	rs2517910	rs1362125	nan	nan	nan	nan	nan	nan	nan	nan	nan	nan	nan	nan	nan	nan	nan	nan	nan	nan	nan	nan	nan	nan	nan	nan	nan	nan	nan	nan
cg15275393	rs35477712	rs12211755	rs6455745	rs12202700	rs10945761	rs13190938	rs13202402	rs13202411	rs13201589	rs13201596	rs13201737	rs9647609	rs9647610	rs12209808	rs111258854	rs115271941	rs9355916	rs10945762	rs10945763	rs10945765	rs6455750	rs6455751	rs6455752	rs6919446	rs6925527	rs2064522	rs7762383	rs2076701	rs2076700	rs2281404	rs2281403	rs11756322	rs7744246	rs7761957	rs7763093	rs7763253	rs7763400	rs6931101	rs6931289	rs6911845	rs6939515	rs6938497	rs17576062	rs17576146	rs4413589	rs17654202	rs4134103	rs2207398	rs6935513	rs6908057
cg15288329	rs73023553	rs9478122	rs1810520	rs9478018	rs4716348	rs10455754	rs1008496	rs12202504	rs10945451	rs4991155	rs9383484	rs714189	rs12191818	rs9295027	rs9295028	rs4716414	rs75104811	rs56304961	rs12191114	rs7774227	rs6459672	rs4716417	rs9397016	rs7453586	rs4716349	rs4716350	rs7749330	rs4716351	rs10806671	rs4716418	rs4716419	rs4716420	rs4716352	rs9397017	rs6919017	rs4716353	rs4716354	rs9637984	rs7756351	rs73025452	rs2207064	rs9397019	rs2207065	rs2223834	rs4716421	rs977443	rs977444	rs4716422	rs6916339	rs4134409
cg15288405	rs9394211	rs12202334	rs2860114	rs9637952	rs9368818	rs10947504	rs1416452	rs1413347	rs9296117	rs9348946	rs9368823	rs9394234	rs9380444	rs9366859	rs9368824	rs11758121	rs11758138	rs9348948	rs4713818	rs6907010	rs4713819	rs10947511	rs9394237	rs6934072	rs4713821	rs4711397	rs4711398	rs11752868	rs10947513	rs10947514	rs1416451	rs10947515	rs10947516	rs12175829	rs12175836	rs10947517	rs10947518	rs62395208	rs9348951	rs9357183	rs12193984	rs12200077	rs10485418	rs9368833	rs2142893	rs7774946	rs11752668	rs11755543	rs4713826	rs1546863
cg15289427	rs4236034	rs4711065	rs2817748	rs2255339	rs2817718	rs734014	rs2817720	rs2817721	rs2493330	rs2817722	rs2817723	rs9358807	rs2817725	rs932494	rs2817731	rs2747676	rs2747675	rs2817734	rs2064524	rs303031	rs10946746	rs1555431	rs12214056	rs9379711	rs9461094	rs9393611	rs9379714	rs9393612	rs9379716	rs9467389	rs3818267	rs3818270	rs6935318	rs1972205	rs12198209	nan	nan	nan	nan	nan	nan	nan	nan	nan	nan	nan	nan	nan	nan	nan
cg15290848	rs2749035	rs147258569	rs2608653	rs2608659	rs1072339	rs2608668	rs145747437	rs1986661	rs2397104	rs62412860	rs2894802	rs4147615	rs4715326	rs1051775	rs2290758	rs6423287	rs10948722	rs9395823	rs11969435	rs6932500	rs6458871	rs6917325	rs10948723	rs4715332	rs58912740	rs3756982	rs1984728	rs2894805	rs2397112	rs12529579	rs12528332	rs59119896	rs10948725	rs4715340	rs6458879	rs111906843	rs4535545	rs4538706	rs4317409	rs55815585	rs4144185	rs4715353	rs7747087	rs7451372	rs7454347	rs6910581	rs12524918	rs72938170	rs62412906	rs62778863
cg15296299	rs9392711	rs6918658	rs9378440	rs6597160	rs34018278	rs4960131	rs11243032	rs13206042	rs7741438	rs1569464	rs7746937	rs6926631	rs6926774	rs2145979	rs6921376	rs6597161	rs4959353	rs4959354	rs2145980	rs4959355	rs9392088	rs6939091	rs9405864	rs11757961	rs7756967	rs7740727	rs13210203	rs13210673	rs13210778	rs13191165	rs13191290	rs13207855	rs13207857	rs7763308	rs1977058	rs6941373	rs9405866	rs6923842	rs6924018	rs57053744	rs7747282	rs71557579	rs9405868	rs17141194	rs62408100	rs34956677	rs115933073	rs62408102	rs11243033	rs9502333
cg15298323	rs1322429	rs963800	rs7770630	rs7745398	rs6925350	rs9365091	rs9364534	rs12204454	rs6930976	rs4709364	rs6899987	rs4708844	rs911846	rs3798213	rs9347338	rs7766006	rs6928450	rs3822849	rs9457717	rs1475122	rs2025188	rs9457718	rs1475121	rs62437348	rs2146162	rs2025187	rs2342478	rs2273818	rs9365094	rs3798212	rs9364535	rs9347341	rs9347343	rs9355749	rs9355750	rs3464	rs4832	rs2295900	rs7764326	rs1547094	rs3818298	rs6929124	rs6929510	rs16890798	rs9346795	rs9355278	rs4709371	rs4708847	rs4709377	rs6910976
cg15304012	rs2235291	rs9457171	rs3736681	rs16898962	rs16898963	rs12213436	rs9348137	rs9355582	rs10946165	rs10946166	rs10946167	rs3817797	rs3817795	rs3817794	rs3817790	rs1004700	rs2235287	rs9459677	rs12202788	rs9295348	rs9295349	rs2235284	rs2281046	rs10946168	rs4710053	rs12199291	rs6926393	rs12199759	rs73033745	rs2235282	rs2235281	rs2235280	rs909634	rs909633	rs4709116	rs4710055	rs9366018	rs2235279	rs2235278	rs4373344	rs731528	rs734560	rs9347130	rs35665106	rs1016105	rs3799671	rs4710056	rs2235276	rs9457173	rs3778430
cg15305521	rs12189675	rs9375904	rs62427287	rs4424113	rs4626448	rs4607444	rs146532981	rs2745429	rs2745430	rs2745431	rs2745432	rs909975	rs909977	rs2840822	rs2840823	rs2745439	rs2745440	rs9389027	rs4897600	rs4897601	rs4897602	rs4897603	rs4897604	rs2247285	rs2247284	rs17604042	rs2223613	rs2745442	rs2745445	rs2840826	rs2840827	rs990499	rs990500	rs2327275	rs4897605	rs6938196	rs6938355	rs6938367	rs6915807	rs9399039	rs2179536	rs4897607	rs3823026	rs3798793	rs7760367	nan	nan	nan	nan	nan
cg15315493	nan	nan	nan	nan	nan	nan	nan	nan	nan	nan	nan	nan	nan	nan	nan	nan	nan	nan	nan	nan	nan	nan	nan	nan	nan	nan	nan	nan	nan	nan	nan	nan	nan	nan	nan	nan	nan	nan	nan	nan	nan	nan	nan	nan	nan	nan	nan	nan	nan	nan
cg15323840	rs7759313	rs6942346	rs6912494	rs1118242	rs56113626	rs6940401	rs6940925	rs6923369	rs9456912	rs9458966	rs6935705	rs9456914	rs6926876	rs10214483	rs113664628	rs9458971	rs9295252	rs67030468	rs9654570	rs6455934	rs12527691	rs11969499	rs11961283	rs12529997	rs12528678	rs2025641	rs12211290	rs7762225	rs11752586	rs11759125	rs56320519	rs113638914	rs6455937	rs7742048	rs7770805	rs9459037	rs73577694	rs73577696	rs7772395	rs9459054	rs12333003	rs9459057	rs10455934	rs10455935	rs10455939	rs10806791	rs10945973	rs9459059	rs9365682	rs6910479
cg15331332	rs396660	rs445150	rs2747430	rs2747431	rs3131848	rs147949206	rs114877806	rs114968206	rs116302860	rs114335745	rs116524850	rs138750294	rs144344638	rs116144292	rs141747570	rs150557453	rs144855695	rs117518839	rs115543241	rs143308189	rs142649695	rs114259642	rs114472677	rs116630225	rs115985685	rs115685440	rs115383649	rs116255195	rs115744754	rs114133352	rs77941245	rs1362125	rs2076179	rs2072895	rs2072899	rs2523405	rs2735060	rs2523404	rs2735059	rs116749721	rs113221426	rs116217611	rs116751030	rs115959021	rs115186464	rs115245382	rs114236719	rs116504567	rs114326440	rs115429316
cg15332173	rs4283851	rs7740648	rs7766441	rs9352203	rs4535511	rs9352206	rs9341514	rs5008482	rs5008483	rs5008484	rs4568415	rs10943241	rs4541712	rs6913979	nan	nan	nan	nan	nan	nan	nan	nan	nan	nan	nan	nan	nan	nan	nan	nan	nan	nan	nan	nan	nan	nan	nan	nan	nan	nan	nan	nan	nan	nan	nan	nan	nan	nan	nan	nan
cg15332871	rs3752612	rs2516808	rs4708628	nan	nan	nan	nan	nan	nan	nan	nan	nan	nan	nan	nan	nan	nan	nan	nan	nan	nan	nan	nan	nan	nan	nan	nan	nan	nan	nan	nan	nan	nan	nan	nan	nan	nan	nan	nan	nan	nan	nan	nan	nan	nan	nan	nan	nan	nan	nan
cg15342087	nan	nan	nan	nan	nan	nan	nan	nan	nan	nan	nan	nan	nan	nan	nan	nan	nan	nan	nan	nan	nan	nan	nan	nan	nan	nan	nan	nan	nan	nan	nan	nan	nan	nan	nan	nan	nan	nan	nan	nan	nan	nan	nan	nan	nan	nan	nan	nan	nan	nan
cg15365232	rs55897521	rs56393117	rs9392872	rs72818936	rs2764086	rs1131013	rs9406015	rs2068946	rs2714361	rs3778325	rs3778326	rs3778327	rs2477483	rs1408752	rs3778330	rs3778331	rs4513848	rs4321870	rs9502599	rs9328412	rs9328413	rs9328414	rs9328415	rs56027081	rs9505140	rs9505141	rs9505142	rs9505143	rs9505145	rs9505146	rs6934847	rs6919806	rs78945098	rs56173090	rs60382961	rs6927393	rs9505150	rs9505151	rs55716008	rs9505153	rs9505154	rs114679106	rs9505156	rs58009624	rs9505160	rs9505162	rs9505164	rs9505168	rs62387868	rs9406022
cg15374518	rs62437807	rs9457406	rs56158368	rs10223321	rs10223384	rs9456325	rs35086472	rs10214712	rs4709220	rs12215824	rs9364977	rs1561682	rs4709229	rs4709230	rs56874491	rs4708798	rs66491960	rs6455594	rs6925091	rs6455595	rs7767559	rs7749123	rs34787178	rs62432477	rs35001176	rs13212824	rs67316427	rs62432927	rs16900883	rs4709238	rs34976165	rs16900886	rs56411815	rs4708800	rs4708801	rs3734472	rs1136284	rs1842	rs111952125	rs35986502	rs67302319	rs3757077	rs7738675	rs6903460	rs67654777	rs28722961	rs4709242	rs2306749	rs2291383	rs6913912
cg15380603	nan	nan	nan	nan	nan	nan	nan	nan	nan	nan	nan	nan	nan	nan	nan	nan	nan	nan	nan	nan	nan	nan	nan	nan	nan	nan	nan	nan	nan	nan	nan	nan	nan	nan	nan	nan	nan	nan	nan	nan	nan	nan	nan	nan	nan	nan	nan	nan	nan	nan
cg15384453	rs114825398	rs114706121	rs116725233	rs114178651	rs115320950	rs114471735	rs114158819	rs116222202	rs116455758	rs114499441	rs114929156	rs1632957	rs1736922	rs1419696	rs1628578	rs116487184	rs114965474	rs145126716	rs2524005	nan	nan	nan	nan	nan	nan	nan	nan	nan	nan	nan	nan	nan	nan	nan	nan	nan	nan	nan	nan	nan	nan	nan	nan	nan	nan	nan	nan	nan	nan	nan
cg15385139	nan	nan	nan	nan	nan	nan	nan	nan	nan	nan	nan	nan	nan	nan	nan	nan	nan	nan	nan	nan	nan	nan	nan	nan	nan	nan	nan	nan	nan	nan	nan	nan	nan	nan	nan	nan	nan	nan	nan	nan	nan	nan	nan	nan	nan	nan	nan	nan	nan	nan
cg15399533	nan	nan	nan	nan	nan	nan	nan	nan	nan	nan	nan	nan	nan	nan	nan	nan	nan	nan	nan	nan	nan	nan	nan	nan	nan	nan	nan	nan	nan	nan	nan	nan	nan	nan	nan	nan	nan	nan	nan	nan	nan	nan	nan	nan	nan	nan	nan	nan	nan	nan
cg15401642	rs2430460	rs56186710	rs9372158	rs2500566	rs2061835	rs2127139	rs4946828	rs2086204	rs7750226	rs2500563	rs2500561	rs2927915	rs7775235	rs2127138	rs319110	rs319111	rs319112	rs319113	rs191177	rs319114	rs319115	rs319116	rs319117	rs319118	rs319119	rs319120	rs319121	rs319122	rs319123	rs319124	rs631355	rs669717	rs685971	rs319051	rs319052	rs319054	rs319055	rs319056	rs319057	rs319058	rs319059	rs319061	rs319062	rs319063	rs319064	rs596211	rs9486611	rs319065	rs4245532	rs9386650
cg15403968	rs9341753	rs12192086	rs9443623	rs9448594	rs7750836	rs2321897	rs9343853	rs2275291	rs9350797	rs148020091	rs9343859	rs3818839	rs7749615	rs9359361	rs9361478	rs1338023	rs9352685	rs3929867	rs9361483	rs9448616	rs9350801	rs9343865	rs9352688	rs9343869	rs7776432	rs7776138	rs9443642	rs9352693	rs9443644	rs7767711	rs12214911	rs62411260	rs6916081	rs6940949	rs9352696	rs9448636	rs7768264	rs7768535	rs3920791	rs1361043	rs11757274	rs1832281	rs9343875	rs9343876	rs9341760	rs956550	rs9448647	rs9352701	rs9361497	rs9294130
cg15407162	rs510987	rs731132	rs62401437	rs9461443	rs34477097	rs9468317	rs2299029	rs11967137	rs9366718	rs9393909	rs9393910	rs9368563	rs9295768	rs9468318	rs9357067	rs967005	rs34787248	rs11962305	rs1225592	rs1225595	rs1233691	rs1225597	rs1071893	rs1233708	rs9295760	rs1654774	rs2791332	rs1150668	rs1150678	rs1150690	rs188105	rs203884	rs1770131	rs1631552	rs1736904	rs203876	rs203877	rs203893	rs203892	rs536704	rs2859348	rs476167	rs149954	rs149955	rs149878	rs202908	rs200967	rs200971	rs200951	rs200988
cg15411272	rs139849165	rs143788953	rs79428413	rs374317	rs146977161	rs141150407	rs375984	rs376319	rs2535238	rs2747421	rs3129063	rs387642	rs145352923	rs3129062	rs448380	rs416568	rs448489	rs2747427	rs2747428	rs417764	rs3129058	rs2747429	rs365052	rs2747431	rs114846040	rs114187347	rs114335745	rs116365211	rs114681740	rs146591669	rs115820450	rs115953431	rs116447801	rs116535011	rs114963695	rs115668997	rs115159426	rs114282574	rs149073404	rs115806631	rs115746616	rs145093746	rs115176446	rs115775789	rs149214431	rs139547453	rs115425371	rs145126716	rs2524005	rs111246209
cg15411840	rs9487023	rs9487036	rs9400270	rs9400271	rs9386790	rs9386791	rs7772602	rs9374079	rs9372211	rs9386792	rs9398197	rs9386793	rs9487038	rs9487039	rs9487042	rs1111866	rs1111865	rs1111864	rs1111863	rs4601178	rs9386794	rs4403290	rs882074	rs882072	rs1320612	rs6924776	rs6568569	rs6568570	rs6568571	rs7748918	rs1521908	rs11757567	rs13203155	rs13219432	rs13219561	rs9487048	rs9374080	rs9386795	rs9400272	rs9480924	rs9487051	rs9487052	rs1341271	rs5005289	rs9386796	rs11961369	rs1546723	rs1008084	rs9400273	rs13191948
cg15415259	rs1208240	rs1208241	rs1208242	rs1746011	rs1763941	rs1208260	rs1763944	rs1208251	rs1208252	rs1208253	rs1208254	rs942132	rs1208239	rs35792945	rs1208265	rs9389106	rs9321418	rs1746015	rs1763938	rs1763937	rs1746016	rs1208281	rs1208282	rs4610586	rs1208273	rs4518518	rs7748433	rs1613895	rs1001331	rs6899948	rs6900251	rs6920657	rs6569914	rs11751744	rs2327430	rs229919	rs151105	rs151106	rs151107	rs151108	rs151109	rs228853	rs464168	rs229923	rs229924	rs229925	rs229926	rs229927	rs229928	rs229929
cg15418419	nan	nan	nan	nan	nan	nan	nan	nan	nan	nan	nan	nan	nan	nan	nan	nan	nan	nan	nan	nan	nan	nan	nan	nan	nan	nan	nan	nan	nan	nan	nan	nan	nan	nan	nan	nan	nan	nan	nan	nan	nan	nan	nan	nan	nan	nan	nan	nan	nan	nan
cg15420468	rs777581	rs1083335	rs705825	rs4710003	rs2753887	rs1321781	rs1838609	rs4355586	rs4458652	rs4475304	rs6924899	rs9356411	rs1822875	nan	nan	nan	nan	nan	nan	nan	nan	nan	nan	nan	nan	nan	nan	nan	nan	nan	nan	nan	nan	nan	nan	nan	nan	nan	nan	nan	nan	nan	nan	nan	nan	nan	nan	nan	nan	nan
cg15442434	rs10945449	rs2864057	rs742810	rs725290	rs12198349	rs6907286	rs914967	rs6919922	rs9371173	rs3807067	rs9396955	rs9371175	rs2039455	rs1078211	rs926714	nan	nan	nan	nan	nan	nan	nan	nan	nan	nan	nan	nan	nan	nan	nan	nan	nan	nan	nan	nan	nan	nan	nan	nan	nan	nan	nan	nan	nan	nan	nan	nan	nan	nan	nan
cg15474579	rs6457931	rs1321313	rs7742159	rs9470358	rs9918353	rs1321311	rs1321310	rs4331968	rs9470361	rs7774130	rs9470366	rs7756236	rs9462207	rs9462210	rs10807170	rs4713996	rs9394368	rs4711456	rs13196885	rs4711457	rs66761782	rs4714001	rs1321309	rs1321308	rs12199346	rs3829964	rs733590	rs762624	rs2395655	rs730506	rs4151702	rs3176320	rs3176323	rs3176326	rs4135240	rs3176334	rs3176336	rs3176352	rs12207548	rs61212666	rs660639	rs113663599	rs12211305	rs12194367	rs1065261	rs1065260	rs1065259	rs1065258	rs7763347	rs3213534
cg15476894	nan	nan	nan	nan	nan	nan	nan	nan	nan	nan	nan	nan	nan	nan	nan	nan	nan	nan	nan	nan	nan	nan	nan	nan	nan	nan	nan	nan	nan	nan	nan	nan	nan	nan	nan	nan	nan	nan	nan	nan	nan	nan	nan	nan	nan	nan	nan	nan	nan	nan
cg15486740	nan	nan	nan	nan	nan	nan	nan	nan	nan	nan	nan	nan	nan	nan	nan	nan	nan	nan	nan	nan	nan	nan	nan	nan	nan	nan	nan	nan	nan	nan	nan	nan	nan	nan	nan	nan	nan	nan	nan	nan	nan	nan	nan	nan	nan	nan	nan	nan	nan	nan
cg15492982	rs17077901	rs550373	rs9488929	rs9488932	rs35498647	rs966636	rs578150	rs2213561	rs2640882	rs117361304	rs2637678	rs2157319	rs17077996	rs2352095	rs475168	rs4946172	rs9398436	rs6936442	rs7751753	rs9374607	rs7745080	rs2637662	rs2640884	rs1051172	rs1407074	rs952783	rs2753110	rs3178185	rs7757967	rs1321534	rs4142086	rs6915260	rs784121	rs784122	rs784125	rs1084880	rs784132	rs784136	rs145026554	rs11755025	rs4626458	rs139211404	rs1577759	rs11153626	rs4541774	rs11153627	rs9489034	rs9320579	rs11752701	rs11153628
cg15496866	rs7771368	rs35058096	rs34598277	rs1433723	rs16863	rs4714344	rs11758429	rs731575	rs934465	rs1579558	rs1433744	rs985581	rs2033528	rs2033527	rs746651	rs2504829	rs9367056	rs7775772	rs6941669	rs4714347	rs1865255	nan	nan	nan	nan	nan	nan	nan	nan	nan	nan	nan	nan	nan	nan	nan	nan	nan	nan	nan	nan	nan	nan	nan	nan	nan	nan	nan	nan	nan
cg15500907	rs77575498	rs74384724	rs9487788	rs2815802	rs1515331	rs9487799	rs9398296	rs9384817	rs62414955	rs9372320	rs9374305	rs9384818	rs78110079	rs79411099	rs9400518	rs3756886	rs9400519	rs6938471	rs6931815	rs2227238	rs4947169	rs9387059	rs9320394	rs9320395	rs62413966	rs9487824	rs2072026	rs56227047	rs6917024	rs2157545	rs3777935	rs6568720	rs4947172	rs4469330	rs58039820	rs3777934	rs17073485	rs73764703	rs17823433	rs79018923	rs6906381	rs9487840	rs2237237	rs2237238	rs2237239	rs2237240	rs3777932	rs6930838	rs9481231	rs62413990
cg15559584	rs116822927	rs115068048	rs114620077	rs114098182	rs114340195	rs116413523	rs116237407	rs115412679	rs114553834	rs113292827	rs115146844	rs116718592	rs1059288	rs139412987	rs1800838	rs2071889	rs2071888	rs150700131	rs3135408	rs149566625	rs1014779	rs3106189	rs3130099	rs1061783	rs3130100	rs114786069	rs115463113	rs114478812	rs150498058	rs151236040	rs137985717	rs147439059	rs141383984	rs114850779	rs146045210	rs114007698	rs114539094	rs115597201	rs150911458	rs116778562	rs114742850	rs116146176	rs114242831	rs115608421	rs114197975	rs114660504	rs148820910	rs115336543	rs114170894	rs115314617
cg15570656	rs139849165	rs143788953	rs79428413	rs374317	rs146977161	rs141150407	rs375984	rs376319	rs2535238	rs2747421	rs3129063	rs387642	rs145352923	rs3129062	rs448380	rs416568	rs448489	rs2747427	rs2747428	rs417764	rs3129058	rs2747429	rs365052	rs2747431	rs114846040	rs114187347	rs114335745	rs116365211	rs114681740	rs146591669	rs115820450	rs115953431	rs116447801	rs116535011	rs114963695	rs115668997	rs115159426	rs114282574	rs149073404	rs115806631	rs115746616	rs145093746	rs115176446	rs115775789	rs149214431	rs139547453	rs115425371	rs116831501	rs146837238	rs114178651
cg15580968	rs9394449	rs989713	rs6458011	rs6458012	rs9349050	rs4711510	rs6937280	rs6938061	rs6901540	rs1738455	rs9394445	rs62398389	rs3905219	rs804831	rs9462340	rs4714089	rs9462341	rs45539335	rs6939363	rs6901281	rs708022	rs708020	rs804817	rs6906090	rs2273109	rs1738456	rs3846874	rs3857567	rs3857568	rs3857569	rs7452676	rs3846876	rs13198513	rs2273110	rs7775837	rs3846879	rs13199974	rs12195277	rs1883899	rs9394447	rs761413	rs6925749	rs3846881	rs4714092	rs1972187	rs876796	rs9394450	rs6909255	rs3846891	rs6458013
cg15583958	rs116730316	rs116048711	rs115333741	rs114692728	rs116201887	rs116607910	rs114087685	rs151086256	rs139110977	rs114287775	rs114341057	rs115259240	rs114051585	rs115971105	rs116394153	rs114637209	rs116698662	rs115352734	rs115984431	rs114558606	rs147740159	rs116790503	rs114870104	rs114508455	rs115791198	rs145922910	rs114231200	rs115555467	rs116361357	rs114045026	rs114156563	rs116730472	rs147929784	rs114343954	rs114938424	rs114444210	rs141446777	rs145855748	rs143424720	rs138893470	rs146669010	rs116428841	rs1265064	rs1265063	rs1265059	rs1265058	rs1265056	rs1265055	rs1265054	rs1265053
cg15592062	rs7749771	rs7763744	rs7750567	rs9459745	rs6919216	rs11966381	rs11969416	rs9457204	rs9457205	rs9459746	rs7766940	rs7755921	rs7757084	rs9459747	rs6905053	rs6905072	rs6900604	rs6456124	rs6456125	rs7748360	rs9459748	rs9459749	rs7749522	rs7753589	rs7753731	rs7768138	rs7768490	rs7357046	rs6415092	rs6456126	rs6456127	rs9459750	rs7746335	rs9457208	rs6913410	rs6937137	rs6913892	rs9457209	rs9457210	rs6918691	rs55706390	rs113607059	rs9457214	rs9459756	rs146563003	rs9457217	rs13437312	rs13437290	rs9457219	rs9457222
cg15601361	rs12198491	rs6911562	rs12529085	rs2235412	rs210930	rs172405	rs210924	rs169791	rs2235410	rs2294420	rs2235406	rs2294418	rs4140558	rs2235395	rs2235391	rs9380512	rs9368869	rs9394301	rs9380513	rs9394302	rs760788	rs760787	rs742225	rs34937927	rs4713894	rs11752110	rs10947567	rs9296163	rs4713922	rs4711430	rs2142896	rs4711431	rs4713925	rs4713926	rs4711432	rs4713927	rs7762390	rs11754656	rs4713928	rs9462130	rs9368892	rs7758760	rs6457869	rs9296170	rs9296171	rs9296172	rs7760480	rs9470201	rs9470202	rs9470203
cg15608714	rs2848598	rs2848600	rs9486963	rs6941263	rs948518	rs2768543	rs2848603	rs9480889	rs2806362	rs2848596	rs2768539	rs117150855	rs2768537	rs2768536	rs2768535	rs2768533	rs2806369	rs2478997	rs2478996	rs2806370	rs2806372	rs2806373	rs2806375	rs2806376	rs2768567	rs2768566	rs2768565	rs2754815	rs2768563	rs2754818	rs2806379	rs1040849	rs2754819	rs117146372	rs2754820	rs2754822	rs2798650	rs2798640	rs2768561	rs7758601	rs2356721	rs2798648	rs2768558	rs911475	rs117530289	rs2768552	rs2768551	rs141068455	rs72937014	rs1011487
cg15626350	rs77850053	rs35730760	rs11756337	rs77986892	rs77319504	rs2941741	rs2941740	rs2982571	rs3020334	rs2941742	rs3020335	rs2941739	rs862346	rs851996	rs1293936	rs851985	rs851984	rs851982	rs851977	rs1101080	rs139680793	rs12525163	rs3020339	rs11756568	rs3020340	rs7749650	rs7749659	rs3020341	rs1159327	rs35240111	rs6899458	rs3020343	rs2982560	rs3020344	rs2982559	rs2982558	rs2982556	rs2982554	rs3020349	rs2982551	rs2982550	rs1999806	rs3020305	rs3020306	rs1856057	rs3020308	rs977533	rs977532	rs1124674	rs1609624
cg15627108	rs3934966	rs4072462	rs4716391	rs6459658	rs2011670	rs2151579	rs6459659	rs7764318	rs4716392	rs885329	rs12525275	rs60671539	rs4716395	rs7761459	rs7746901	rs7741535	rs4145078	rs4716396	rs4716397	rs7751981	rs4716398	rs4716345	rs4716399	rs4716346	rs17860647	rs7765561	rs4716400	rs4716401	rs7771053	rs7771373	rs3828738	rs7756483	rs7761105	rs7756953	rs7749597	rs7739088	rs61333470	rs56187077	rs55708914	rs56044644	rs56267932	rs4716403	rs11967118	rs57891427	rs59702066	rs60553678	rs3823467	rs6917402	rs7762762	rs77051829
cg15630950	rs410168	rs86567	rs447088	rs145454319	rs116078740	rs115082656	rs114906299	rs116159242	rs115477691	rs114983285	rs116814681	rs116598131	rs115331943	rs116018526	rs114333446	rs114412612	rs116177680	rs115225568	rs115319713	rs115025071	rs114987198	nan	nan	nan	nan	nan	nan	nan	nan	nan	nan	nan	nan	nan	nan	nan	nan	nan	nan	nan	nan	nan	nan	nan	nan	nan	nan	nan	nan	nan
cg15632659	rs12529592	rs694205	rs116255295	rs9471969	rs7740433	rs6927188	rs7744454	rs10807288	rs56150020	rs7764865	rs7760637	rs7773231	rs2395938	rs2395939	rs2395940	rs4530854	rs10807284	rs7754294	rs7758576	rs7758629	rs7759112	rs9462850	rs7741547	rs34455103	rs10223860	rs9296402	rs6938994	rs36081588	rs1989322	rs2235831	rs9471964	rs3763236	rs1053539	rs9471968	rs9471975	rs2296805	rs2296804	rs9472010	rs72867559	rs2841664	rs2841662	rs62415363	rs58964281	rs12204335	rs12664472	rs7750845	rs7769094	rs7752120	rs12202526	rs751775
cg15637528	nan	nan	nan	nan	nan	nan	nan	nan	nan	nan	nan	nan	nan	nan	nan	nan	nan	nan	nan	nan	nan	nan	nan	nan	nan	nan	nan	nan	nan	nan	nan	nan	nan	nan	nan	nan	nan	nan	nan	nan	nan	nan	nan	nan	nan	nan	nan	nan	nan	nan
cg15637912	rs13196105	nan	nan	nan	nan	nan	nan	nan	nan	nan	nan	nan	nan	nan	nan	nan	nan	nan	nan	nan	nan	nan	nan	nan	nan	nan	nan	nan	nan	nan	nan	nan	nan	nan	nan	nan	nan	nan	nan	nan	nan	nan	nan	nan	nan	nan	nan	nan	nan	nan
cg15654458	rs9344692	rs6922457	rs9351121	rs6910863	rs9353470	rs12175145	rs9353471	rs9359744	rs9344698	rs6925890	rs9362418	rs9342109	rs6930411	rs6454601	rs12663251	rs2296133	rs34860988	rs140724647	rs140265632	rs139049205	rs9359746	rs9344704	rs9344705	rs9362420	rs1048893	rs1063309	rs77165090	rs76889722	rs78773476	rs77463110	rs79436863	rs75733845	rs9351127	rs7756440	rs6901494	rs9353480	rs7745625	rs7745870	rs9353482	rs6931037	rs12661729	rs9344707	rs55766318	rs73752005	rs6454605	rs6454606	rs78489475	rs61731441	rs16879281	rs76730959
cg15656686	nan	nan	nan	nan	nan	nan	nan	nan	nan	nan	nan	nan	nan	nan	nan	nan	nan	nan	nan	nan	nan	nan	nan	nan	nan	nan	nan	nan	nan	nan	nan	nan	nan	nan	nan	nan	nan	nan	nan	nan	nan	nan	nan	nan	nan	nan	nan	nan	nan	nan
cg15658676	rs77624378	rs6941645	rs41273882	rs7748828	rs75874790	rs79905210	rs79431838	rs112460412	rs77985073	rs79359022	rs75332545	rs79752040	rs78684814	rs75728990	rs74734238	rs17216194	rs76994901	rs77771017	rs76135039	rs74447887	rs17216271	rs79279936	rs77164467	rs75168938	rs17216313	rs77374381	rs181638930	rs111278368	rs80289804	rs79523247	rs115377287	rs145627051	rs114360052	rs113356391	rs74912213	rs78711207	rs78584141	rs77334792	rs111821428	rs116170242	rs115060788	rs7771165	rs78448090	rs113522600	rs113505085	rs112621729	rs10456671	rs7745277	rs3003502	rs4409173
cg15660768	nan	nan	nan	nan	nan	nan	nan	nan	nan	nan	nan	nan	nan	nan	nan	nan	nan	nan	nan	nan	nan	nan	nan	nan	nan	nan	nan	nan	nan	nan	nan	nan	nan	nan	nan	nan	nan	nan	nan	nan	nan	nan	nan	nan	nan	nan	nan	nan	nan	nan
cg15664323	rs13195311	rs13195767	rs35262147	rs17138183	rs10485314	rs7744183	rs6938854	rs13209392	rs9766812	rs140565117	rs7742092	rs13214540	rs34971804	rs13204463	rs13220119	rs4959962	rs6913210	rs9405731	rs13218058	rs11242938	rs1411654	rs4286821	rs7450619	rs7453615	rs13215112	rs13215125	rs12207441	rs13203709	rs9405742	rs9328252	rs4959973	rs4959974	rs4959976	rs13210174	rs13195598	rs2225369	rs4959978	rs4959294	rs7761922	rs17511568	rs13202835	rs13202454	rs13193502	rs34908924	rs9504121	rs2150232	rs2181017	rs9328254	rs1265248	rs7764381
cg15666066	rs1518514	rs9474491	rs9463906	rs6907704	rs1346602	rs6915545	rs9474497	rs9474499	rs9474500	rs6458925	rs9474504	rs6935236	rs6912375	rs9474505	rs6905549	rs7776264	rs9463908	rs6935314	rs9474506	rs7753963	rs6902132	rs6902162	rs6903154	rs9474515	rs9370206	rs9395862	rs1429143	rs9395863	rs9474519	rs186309578	rs139133899	rs7748972	rs1518509	rs2945607	rs9382207	rs6927701	rs6458924	rs9463907	rs4394207	rs1579454	rs12199386	rs934147	rs9474507	rs6458926	rs6904021	rs9296711	rs9474514	rs2115562	rs193231137	rs9367529
cg15671450	rs139849165	rs143788953	rs79428413	rs374317	rs146977161	rs141150407	rs375984	rs376319	rs2535238	rs2747421	rs3129063	rs387642	rs145352923	rs3129062	rs396660	rs445150	rs448380	rs416568	rs448489	rs2747427	rs2747428	rs417764	rs3129058	rs2747429	rs365052	rs2747430	rs2747431	rs114335745	rs116365211	rs116535011	rs115668997	rs115159426	rs115746616	rs116144292	rs145093746	rs139547453	rs115425371	rs115332803	rs113852659	rs112639200	rs143971998	rs145126716	rs112054907	rs113001901	rs111779062	rs115891709	rs112047208	rs2524005	rs111246209	rs111644054
cg15671996	nan	nan	nan	nan	nan	nan	nan	nan	nan	nan	nan	nan	nan	nan	nan	nan	nan	nan	nan	nan	nan	nan	nan	nan	nan	nan	nan	nan	nan	nan	nan	nan	nan	nan	nan	nan	nan	nan	nan	nan	nan	nan	nan	nan	nan	nan	nan	nan	nan	nan
cg15676542	rs4711109	rs4712993	rs10946823	rs10946824	rs10946825	rs10946826	rs34268421	rs4305717	rs56139485	rs56207464	rs6931648	rs10447390	rs10447391	rs3807025	rs7744254	rs6456721	rs6926878	rs3903661	rs55786210	rs56182232	rs55775018	rs111293349	rs12191917	rs12198993	rs7745238	rs2893844	rs2393652	rs2893845	rs2393653	rs2893846	rs56280732	rs12194073	rs12194001	rs7751280	rs7754940	rs7775365	rs12203108	rs12203120	rs10946827	rs10946828	rs10946829	rs3846843	rs4083469	rs12201546	rs7770699	rs2393655	rs6910023	rs12206839	rs12206812	rs111235028
cg15677497	nan	nan	nan	nan	nan	nan	nan	nan	nan	nan	nan	nan	nan	nan	nan	nan	nan	nan	nan	nan	nan	nan	nan	nan	nan	nan	nan	nan	nan	nan	nan	nan	nan	nan	nan	nan	nan	nan	nan	nan	nan	nan	nan	nan	nan	nan	nan	nan	nan	nan
cg15682101	nan	nan	nan	nan	nan	nan	nan	nan	nan	nan	nan	nan	nan	nan	nan	nan	nan	nan	nan	nan	nan	nan	nan	nan	nan	nan	nan	nan	nan	nan	nan	nan	nan	nan	nan	nan	nan	nan	nan	nan	nan	nan	nan	nan	nan	nan	nan	nan	nan	nan
cg15686393	rs12192035	rs34869648	rs12211490	rs12211554	rs12211565	rs13200063	rs35797388	rs77577915	rs12204620	rs12204992	rs751095	rs755239	rs34472165	rs10456420	rs13213889	rs12195409	rs68168863	rs12660955	rs2274459	rs2296749	rs66670017	rs36122085	rs12153877	rs3806107	rs3793080	rs34884883	rs35964955	rs34139560	rs35445446	rs34139049	rs35274562	rs35646598	rs34339105	rs12215329	rs34460651	rs10456421	rs10947444	rs72896152	rs12662447	rs35721478	rs6925337	rs12198383	rs66617522	rs12189725	rs729376	rs12193658	rs877187	rs13207666	rs12199132	rs12192087
cg15691649	rs793144	rs629835	rs645279	rs1165172	rs531750	rs599444	rs473913	rs1165170	rs537581	rs483906	rs517842	rs518700	rs199741	rs199737	rs4409177	rs9467573	rs9467574	rs9467581	rs9461204	rs34067542	rs9461210	rs12207313	rs9467591	rs10498728	rs12200838	rs13194155	rs11754288	rs3799352	rs1183201	rs1185569	rs1165182	rs6905614	rs1408273	rs1165150	rs942379	rs1165207	rs1184804	rs1165201	rs566530	rs504576	rs2575174	rs478349	rs428469	rs7767546	rs199743	rs199734	rs199727	rs175319	rs189911	rs199755
cg15698244	rs502900	rs4283851	rs7740648	rs7766441	rs9352203	rs4535511	rs9352204	rs9352205	rs9341514	rs5008482	rs5008483	rs5008484	rs4568415	rs10943241	rs4324739	rs4541712	rs6453823	rs6453824	rs6453825	rs6933680	rs2951934	rs6913979	rs2808208	rs2703711	rs2808188	rs2951950	rs2951949	rs2951947	rs2951946	rs2951945	rs2998371	rs2808190	rs2951939	rs4588651	rs2703716	rs9443171	rs2808199	rs2951932	rs2464435	rs2464434	rs2703702	rs2998392	rs2998394	rs2703714	rs6937196	rs2951922	nan	nan	nan	nan
cg15703426	nan	nan	nan	nan	nan	nan	nan	nan	nan	nan	nan	nan	nan	nan	nan	nan	nan	nan	nan	nan	nan	nan	nan	nan	nan	nan	nan	nan	nan	nan	nan	nan	nan	nan	nan	nan	nan	nan	nan	nan	nan	nan	nan	nan	nan	nan	nan	nan	nan	nan
cg15704595	nan	nan	nan	nan	nan	nan	nan	nan	nan	nan	nan	nan	nan	nan	nan	nan	nan	nan	nan	nan	nan	nan	nan	nan	nan	nan	nan	nan	nan	nan	nan	nan	nan	nan	nan	nan	nan	nan	nan	nan	nan	nan	nan	nan	nan	nan	nan	nan	nan	nan
cg15706657	rs1044059	rs2149083	rs2149084	rs2769346	rs2149085	rs2757042	rs2769347	rs2757044	rs2149090	rs2149091	rs2149092	rs2149093	rs1819333	rs2013815	rs2769349	rs4710147	rs2757046	rs2757047	rs9348211	rs2769352	rs1211447	rs1187532	rs364451	rs400063	rs398278	rs1794700	rs444988	rs408080	rs5020533	rs415987	rs414437	rs1794696	rs408087	rs404222	rs2345573	rs4997107	rs427824	rs10946199	rs389956	rs389946	rs377232	rs430145	rs425039	rs376097	rs424185	rs400837	rs4710190	rs723558	rs9459899	rs9366098
cg15706692	rs9443093	rs9343248	rs7742016	rs7772613	rs4706591	rs4298307	rs4291062	rs9360872	rs11758990	rs4495247	rs6935028	rs112023529	rs4708171	rs4579316	rs73462037	rs1304580	rs602160	rs9343264	rs9360878	rs6928356	rs554152	rs885793	rs516533	rs10755329	rs860569	rs626497	rs556674	rs864983	rs1332021	rs636917	rs636885	rs6453815	rs1412710	rs556846	rs4708174	nan	nan	nan	nan	nan	nan	nan	nan	nan	nan	nan	nan	nan	nan	nan
cg15708526	rs139849165	rs143788953	rs79428413	rs374317	rs146977161	rs141150407	rs375984	rs376319	rs2535238	rs2747421	rs3129063	rs387642	rs145352923	rs3129062	rs448380	rs416568	rs448489	rs2747427	rs2747428	rs417764	rs3129058	rs2747429	rs365052	rs2747431	rs114846040	rs114187347	rs114335745	rs116365211	rs114681740	rs146591669	rs115820450	rs115953431	rs116447801	rs116535011	rs114963695	rs115668997	rs115159426	rs114282574	rs149073404	rs115806631	rs115746616	rs145093746	rs115176446	rs115775789	rs149214431	rs139547453	rs115425371	rs116831501	rs146837238	rs114178651
cg15721981	rs62421904	rs9487584	rs12212085	rs9400465	rs111262375	rs6900781	rs1022092	rs4947107	rs9387000	rs9320360	rs1040903	rs1150079	rs1361425	rs783084	rs9400470	rs11153272	rs1322214	rs9387003	rs7751478	rs354529	rs168522	rs1150083	rs2757571	rs367734	rs354539	rs402014	rs354544	rs354545	rs369361	rs193282	rs191632	rs354550	rs354532	rs354531	rs411604	rs9885666	rs925303	rs12194796	rs62421922	rs62421926	rs1026680	rs6901004	rs12208141	rs6922165	rs4947125	rs4947126	rs2038013	rs7757163	rs760563	rs1043730
cg15723723	nan	nan	nan	nan	nan	nan	nan	nan	nan	nan	nan	nan	nan	nan	nan	nan	nan	nan	nan	nan	nan	nan	nan	nan	nan	nan	nan	nan	nan	nan	nan	nan	nan	nan	nan	nan	nan	nan	nan	nan	nan	nan	nan	nan	nan	nan	nan	nan	nan	nan
cg15725440	rs12191579	rs7741279	rs62434599	rs12194350	rs62434601	rs1856501	rs115999105	rs62434579	rs7742142	rs7738123	rs62434582	rs9484082	rs9484083	rs12191854	rs62434598	rs549102	rs500526	rs7766768	rs7747251	rs9968876	rs55726711	rs62432487	rs62432488	rs62432489	rs143872451	rs143203446	rs6929803	rs1856504	rs1552857	rs1552856	rs62432516	rs9389250	rs9494131	rs4840035	rs10457648	rs12525613	rs17180915	rs4839748	rs41288947	rs7454755	rs79449573	rs4840045	rs6916617	rs12214898	rs17181369	rs12207489	rs11154868	rs12190963	rs2397338	rs12528927
cg15726169	rs7756512	rs9474639	rs9474640	rs4712043	rs7755196	rs7755523	rs7776124	rs12197259	rs6925356	rs6930030	rs6909833	rs6930035	rs4469293	rs4555913	rs4479931	rs4416674	rs4441952	rs4443499	rs4715418	rs11758147	rs11751003	rs10456671	rs10456672	rs7745277	rs7749273	rs13216331	rs10456164	rs9474641	rs4302662	rs13211007	rs13195168	rs4574642	rs4712044	rs12193312	rs4457161	rs4563705	rs4373352	rs4404762	rs4516937	rs6934324	rs9474646	rs6908232	rs6921605	rs4400206	rs7763482	rs9474649	rs4345397	rs13191282	rs13196802	rs4409173
cg15734911	nan	nan	nan	nan	nan	nan	nan	nan	nan	nan	nan	nan	nan	nan	nan	nan	nan	nan	nan	nan	nan	nan	nan	nan	nan	nan	nan	nan	nan	nan	nan	nan	nan	nan	nan	nan	nan	nan	nan	nan	nan	nan	nan	nan	nan	nan	nan	nan	nan	nan
cg15737123	rs115178157	rs116394220	rs116605182	rs115488631	rs116290510	rs114598001	rs114591887	rs116252101	rs114343305	rs115182158	rs116724424	rs114386881	rs115487607	rs116560089	rs116070772	rs114894071	rs114094221	rs148130019	rs141954525	rs116644938	rs115278048	rs114124652	rs116096000	rs115218055	rs115441409	rs116728492	rs114659195	rs116500764	rs116010763	rs114795190	rs143439394	rs116324319	rs114103902	rs115740383	rs116234498	rs141552968	rs115645395	rs115533311	rs115603421	rs114761187	rs114246079	rs115826633	rs114105257	rs115945251	rs116420533	rs116084136	rs115161131	rs3130165	rs9277929	rs1799911
cg15738450	rs115332803	rs113852659	rs112639200	rs143971998	rs112054907	rs113001901	rs111779062	rs115891709	rs112047208	rs111644054	rs144495990	rs185010975	nan	nan	nan	nan	nan	nan	nan	nan	nan	nan	nan	nan	nan	nan	nan	nan	nan	nan	nan	nan	nan	nan	nan	nan	nan	nan	nan	nan	nan	nan	nan	nan	nan	nan	nan	nan	nan	nan
cg15755230	nan	nan	nan	nan	nan	nan	nan	nan	nan	nan	nan	nan	nan	nan	nan	nan	nan	nan	nan	nan	nan	nan	nan	nan	nan	nan	nan	nan	nan	nan	nan	nan	nan	nan	nan	nan	nan	nan	nan	nan	nan	nan	nan	nan	nan	nan	nan	nan	nan	nan
cg15755475	rs1042663	rs2507953	rs150132450	rs138645368	rs654727	rs550605	rs653414	rs497239	rs609061	rs2242572	rs547154	rs641153	rs541862	rs522162	rs760070	rs550513	rs148932458	rs114461214	rs115270436	rs115848533	nan	nan	nan	nan	nan	nan	nan	nan	nan	nan	nan	nan	nan	nan	nan	nan	nan	nan	nan	nan	nan	nan	nan	nan	nan	nan	nan	nan	nan	nan
cg15756928	rs9370417	rs10948909	rs17750667	rs9396088	rs6913781	rs1502199	rs6920497	rs9367634	rs1546297	rs12529201	rs9367635	rs9357861	rs12201786	rs12215449	rs10948915	rs4715542	rs4715544	rs4145282	rs7765656	rs6912623	rs1472639	rs1553329	rs10807492	rs885199	rs884360	rs66869637	rs4394217	rs1979875	rs2134295	rs7759305	rs1354204	rs1964043	rs112597861	rs62417176	rs1502204	rs1502205	rs56303914	rs35954106	rs62417181	rs57560648	rs58508274	rs57432747	rs7752249	rs11961174	rs11961227	rs7755444	rs9475303	rs6905463	rs9296783	rs73449217
cg15778610	rs16892376	rs3778223	rs79068959	rs12211487	rs55977455	rs3798950	rs62437578	rs3798953	nan	nan	nan	nan	nan	nan	nan	nan	nan	nan	nan	nan	nan	nan	nan	nan	nan	nan	nan	nan	nan	nan	nan	nan	nan	nan	nan	nan	nan	nan	nan	nan	nan	nan	nan	nan	nan	nan	nan	nan	nan	nan
cg15781525	rs9378896	rs6903640	rs2493034	rs6909013	rs2493040	rs3799296	rs11242994	rs7755808	rs12202906	rs2073009	rs2073010	rs11758772	rs2873358	rs9504361	rs72835945	rs2027272	rs2143333	rs12530439	rs9502324	rs6933777	nan	nan	nan	nan	nan	nan	nan	nan	nan	nan	nan	nan	nan	nan	nan	nan	nan	nan	nan	nan	nan	nan	nan	nan	nan	nan	nan	nan	nan	nan
cg15782984	rs651622	rs2894405	rs7743315	rs7765958	rs602932	rs112679828	rs80299928	rs73729674	rs60481532	rs56156688	rs16883819	rs58583792	rs146269924	rs58390233	rs7745536	rs2237096	rs7760578	rs16883989	rs56715462	rs113885326	rs6930333	rs73729698	rs56059109	rs73407870	rs61364424	rs56133220	rs7775290	rs7747846	rs7772088	rs56362075	rs61195139	rs6910685	rs6908622	rs147059615	rs112249319	rs56327416	rs16884628	rs16884660	rs60342497	rs16884694	rs7766032	rs6936327	rs16884857	rs16884906	rs16884919	rs1967966	rs3804451	rs7764494	rs7770183	rs73730459
cg15785898	rs659900	rs658562	rs647282	rs636979	rs652765	rs601816	rs633106	rs601873	rs2502621	rs2473129	rs660770	rs592388	rs660307	rs660286	rs619750	rs659899	rs623320	rs643596	rs612928	rs652262	rs599074	rs664721	rs598222	rs586471	rs586016	rs667740	rs667765	rs584283	rs583341	rs681854	rs681916	rs682704	rs586553	rs665135	rs662419	rs602764	rs603692	rs649426	rs849661	rs616619	rs633802	rs632972	rs591311	rs680093	rs587691	rs664541	rs615755	rs592667	rs672468	rs589892
cg15787744	rs476632	rs520639	rs2233437	rs3957269	rs3997541	rs3997540	rs730775	rs513688	rs483536	rs1283567	rs571770	rs524533	rs170510	rs1044690	rs325017	rs570469	rs9369469	rs844315	rs516582	rs324139	rs4714774	rs9381307	rs2297335	rs2297336	rs324145	rs324146	rs9394999	rs9381308	rs12215017	rs9395000	rs1056092	rs325004	rs325000	rs324137	rs56130549	rs41282672	rs17209560	rs10948131	rs10948132	rs9472259	rs9462982	rs6935721	rs1122627	rs7769128	rs1909887	rs1411903	rs9462983	rs11961973	rs9381316	rs9395011
cg15793577	nan	nan	nan	nan	nan	nan	nan	nan	nan	nan	nan	nan	nan	nan	nan	nan	nan	nan	nan	nan	nan	nan	nan	nan	nan	nan	nan	nan	nan	nan	nan	nan	nan	nan	nan	nan	nan	nan	nan	nan	nan	nan	nan	nan	nan	nan	nan	nan	nan	nan
cg15801019	nan	nan	nan	nan	nan	nan	nan	nan	nan	nan	nan	nan	nan	nan	nan	nan	nan	nan	nan	nan	nan	nan	nan	nan	nan	nan	nan	nan	nan	nan	nan	nan	nan	nan	nan	nan	nan	nan	nan	nan	nan	nan	nan	nan	nan	nan	nan	nan	nan	nan
cg15804973	rs9376230	rs6912539	rs9402848	rs6899530	rs9494571	rs1923120	rs1474988	rs3903659	rs3757165	rs7770266	rs6570103	rs7740121	rs9321574	rs1321469	rs9389440	rs1998164	rs6919857	rs3757167	rs3757169	rs1321470	rs9376235	rs723286	rs2012700	rs717088	rs1321475	rs3799476	rs9494588	rs9373174	rs6420757	rs1884940	rs9321578	rs9402845	rs1570054	rs3734552	rs9376232	rs3903660	rs2327760	rs9399194	rs60583854	rs7746644	rs9494573	rs9402849	rs10223555	rs2180709	rs2093167	rs2327761	rs7741718	rs9494579	rs6570104	rs1538346
cg15816267	nan	nan	nan	nan	nan	nan	nan	nan	nan	nan	nan	nan	nan	nan	nan	nan	nan	nan	nan	nan	nan	nan	nan	nan	nan	nan	nan	nan	nan	nan	nan	nan	nan	nan	nan	nan	nan	nan	nan	nan	nan	nan	nan	nan	nan	nan	nan	nan	nan	nan
cg15820961	rs2647060	rs477515	rs622137	rs2516051	rs2516049	rs2454138	rs2647063	rs1909096	rs556025	rs28383182	rs526784	rs28383186	rs2858870	rs586610	rs2858869	rs2858868	rs2760993	rs614348	rs2647071	rs2647072	rs76202064	rs2760995	rs7749043	rs4713555	rs76191380	rs643889	rs482205	rs482162	rs12206257	rs481139	rs646984	rs647035	rs536810	rs535852	rs13205658	rs17840121	rs13206219	rs13206639	rs112075978	nan	nan	nan	nan	nan	nan	nan	nan	nan	nan	nan
cg15824056	rs35504214	rs11755838	rs9458963	rs6940925	rs9456922	rs13215389	rs11969318	rs9456923	rs9456924	rs9456925	rs13209603	rs28440940	rs1112527	rs12663069	rs12664329	rs12664346	rs12662277	rs12663451	rs6925798	rs6927378	rs6913620	rs12663163	rs34867799	rs9456931	rs62423493	rs11969499	rs11961283	rs12528678	rs4263608	rs56320519	rs113638914	rs75203695	rs13208672	rs7742048	rs11759006	rs11751604	rs7770805	rs9459037	rs73577694	rs73577696	rs7772395	rs9459054	rs12333003	rs10455936	rs10945974	rs9459059	rs9365682	rs6910479	rs6906464	rs9459063
cg15829665	rs36065083	rs13191761	rs35385001	rs11755892	rs11758483	rs11753983	rs34343885	rs35429994	rs7743996	rs11754770	rs9456452	rs9456453	rs73030808	rs150600751	rs12974525	rs4708851	rs1408712	rs7771025	rs117930808	rs1033915	rs2094004	rs11759925	rs9365110	rs11752125	rs73030850	rs148678716	rs6927993	rs60049573	rs910173	rs6935308	rs73015653	rs73015658	rs9365113	rs9355764	rs147954996	rs9355765	rs9355766	rs9346799	rs9346801	rs9347365	rs9346802	rs1983633	rs77365073	rs73017565	rs73019646	rs9355769	rs9365118	rs9456487	rs9347367	rs645851
cg15831664	rs6924136	rs9456020	rs9456021	rs9456022	rs9456023	rs62423947	rs56060091	rs9456037	rs4708710	rs4708711	rs12215410	rs34808031	rs12204529	rs2306285	rs3800537	rs12202943	rs7757897	rs7758343	rs35594007	rs56016041	rs34630065	rs73034320	rs117143419	rs146871050	rs7759821	rs4708719	rs10806681	rs9455631	rs9456062	rs9455632	rs4708456	rs9346541	rs4472322	rs4463236	rs9346692	rs10806682	nan	nan	nan	nan	nan	nan	nan	nan	nan	nan	nan	nan	nan	nan
cg15850155	rs220726	rs220721	rs10214855	rs6455670	rs66801308	rs12665079	rs7767641	rs1040573	rs1040572	rs6920701	rs4709386	rs7747799	rs7768792	rs2342865	rs6901166	rs9456481	rs6939598	rs1001357	rs6936214	rs62442663	rs9457789	rs9456483	rs6910304	rs4709387	rs1883869	rs716995	rs6934383	rs3798207	rs3777420	rs10806724	rs6916076	rs6935913	rs6902099	rs7755435	rs3798195	rs3798194	rs3822844	rs9355282	rs62440102	rs9295119	rs9346806	rs3798193	rs10945647	rs10945648	rs4709388	rs9364540	rs9364541	rs6933622	rs6940097	rs6455679
cg15856829	rs7757140	rs2872819	rs9457995	rs6935921	rs6455698	rs9365172	rs1358753	rs1406888	rs11751347	rs9457998	rs9457999	rs7767705	rs7747378	rs59872631	rs783186	rs9458001	rs9458003	rs9458004	rs9458005	rs783144	rs117191825	rs9456575	rs9458009	rs4252050	rs4110432	rs4252051	rs4252052	rs4252053	rs2314852	rs12529361	nan	nan	nan	nan	nan	nan	nan	nan	nan	nan	nan	nan	nan	nan	nan	nan	nan	nan	nan	nan
cg15892521	rs13205040	rs13203387	rs1554814	rs1534437	rs56158631	rs35904953	rs13195928	rs6915390	rs6938776	rs11155361	rs4052725	rs4582403	rs6938409	rs6938455	rs6918394	rs9403565	rs6924812	rs1918744	rs1918745	rs6908795	rs6919793	rs6920388	rs34571592	rs13191597	rs1590055	rs1830271	rs1918746	rs4438980	rs35524567	rs9403566	rs1918747	rs1918748	rs3924656	rs3924657	rs67767204	rs9403569	rs56039703	rs35161160	rs34053805	rs34504312	rs13203229	rs73005504	rs73005509	rs73005511	rs952051	rs952050	rs9390177	rs2178128	rs13193448	rs9497023
cg15900054	rs116292372	rs116615890	rs114248849	rs116381161	rs114937239	rs116052546	rs1799910	rs2076311	rs1799907	rs9277934	rs2072915	rs115327023	rs115147000	rs114759911	nan	nan	nan	nan	nan	nan	nan	nan	nan	nan	nan	nan	nan	nan	nan	nan	nan	nan	nan	nan	nan	nan	nan	nan	nan	nan	nan	nan	nan	nan	nan	nan	nan	nan	nan	nan
cg15922705	rs960816	rs9354912	nan	nan	nan	nan	nan	nan	nan	nan	nan	nan	nan	nan	nan	nan	nan	nan	nan	nan	nan	nan	nan	nan	nan	nan	nan	nan	nan	nan	nan	nan	nan	nan	nan	nan	nan	nan	nan	nan	nan	nan	nan	nan	nan	nan	nan	nan	nan	nan
cg15924693	rs151334198	rs114974873	rs116549057	rs140369317	rs139270312	rs114297229	rs116021193	rs114819700	rs116711582	rs116150194	rs115689532	rs114384987	rs140940484	rs115224983	rs116457199	rs116218360	rs116749831	rs116054107	rs115549363	rs115188083	rs9394145	rs10807124	rs12204193	rs2274730	rs116165855	rs142533165	rs113999225	rs78941458	rs115877695	rs116748777	rs116562445	rs139183631	rs115899899	rs148816124	rs116042705	rs115554389	rs142126400	rs149888973	rs115036409	rs114897804	rs115987780	rs114709511	rs2480487	rs2772387	rs145968532	rs140590139	rs9469434	rs66840884	rs9357159	rs35144104
cg15925505	nan	nan	nan	nan	nan	nan	nan	nan	nan	nan	nan	nan	nan	nan	nan	nan	nan	nan	nan	nan	nan	nan	nan	nan	nan	nan	nan	nan	nan	nan	nan	nan	nan	nan	nan	nan	nan	nan	nan	nan	nan	nan	nan	nan	nan	nan	nan	nan	nan	nan
cg15931921	rs2295204	rs12196499	rs9295408	nan	nan	nan	nan	nan	nan	nan	nan	nan	nan	nan	nan	nan	nan	nan	nan	nan	nan	nan	nan	nan	nan	nan	nan	nan	nan	nan	nan	nan	nan	nan	nan	nan	nan	nan	nan	nan	nan	nan	nan	nan	nan	nan	nan	nan	nan	nan
cg15935315	rs1885728	rs6942389	rs882529	rs2146447	rs990830	rs2146448	rs990831	rs6597173	rs1973990	rs1980681	rs5027639	rs1973991	rs2326685	rs912019	rs6597174	rs9328340	rs10793846	rs6597175	rs6906850	rs2208870	rs7750821	rs9502387	rs10484319	rs10900979	rs10900980	rs10900981	rs11756373	rs11243047	rs12207014	rs12207020	rs7748174	rs7766693	rs7765773	rs7748529	rs1887131	rs3749860	rs674375	rs687349	rs675770	rs676204	rs676646	rs685152	rs685127	rs685076	rs684689	rs582186	rs671950	rs671462	rs107738	rs3805789
cg15938671	rs735692	rs6918790	rs35732858	rs35297137	rs13193917	rs6918366	rs7760268	rs35811693	rs66610329	rs7763289	rs7748320	rs7748683	rs7771267	rs7771610	nan	nan	nan	nan	nan	nan	nan	nan	nan	nan	nan	nan	nan	nan	nan	nan	nan	nan	nan	nan	nan	nan	nan	nan	nan	nan	nan	nan	nan	nan	nan	nan	nan	nan	nan	nan
cg15947697	rs115851745	rs114168349	rs115306904	rs116093455	rs115017640	rs142671185	rs115165594	rs115316013	rs114601858	rs149901879	rs707913	rs1265045	rs3094196	rs2844634	rs2844633	rs3130559	rs3132570	rs3132569	rs141318472	rs145409031	rs1265102	rs3094666	rs149980913	rs3132559	rs1265100	rs1265098	rs1265096	rs1265094	rs1966	rs151298971	rs1265089	rs114080123	rs142721199	rs116344411	rs115925201	rs114934621	rs114566751	rs183392356	rs142659505	rs113481038	rs114689412	rs115664826	rs116155287	rs116738206	rs115229055	rs143366582	rs114068521	rs115317003	rs116391194	rs114165467
cg15948059	nan	nan	nan	nan	nan	nan	nan	nan	nan	nan	nan	nan	nan	nan	nan	nan	nan	nan	nan	nan	nan	nan	nan	nan	nan	nan	nan	nan	nan	nan	nan	nan	nan	nan	nan	nan	nan	nan	nan	nan	nan	nan	nan	nan	nan	nan	nan	nan	nan	nan
cg15948871	nan	nan	nan	nan	nan	nan	nan	nan	nan	nan	nan	nan	nan	nan	nan	nan	nan	nan	nan	nan	nan	nan	nan	nan	nan	nan	nan	nan	nan	nan	nan	nan	nan	nan	nan	nan	nan	nan	nan	nan	nan	nan	nan	nan	nan	nan	nan	nan	nan	nan
cg15951466	rs115438507	rs115467697	rs115332803	rs113852659	rs143971998	rs113001901	rs111779062	rs112047208	rs111644054	rs144495990	rs185010975	nan	nan	nan	nan	nan	nan	nan	nan	nan	nan	nan	nan	nan	nan	nan	nan	nan	nan	nan	nan	nan	nan	nan	nan	nan	nan	nan	nan	nan	nan	nan	nan	nan	nan	nan	nan	nan	nan	nan
cg15954235	rs111339681	rs73405681	rs78380702	rs11758420	rs11758426	rs11756280	rs11756281	rs11758471	rs77587944	rs78871484	rs78121911	rs9469881	rs6930562	rs6913475	rs7757316	rs4713853	rs10080411	rs6942357	rs7749479	rs7749664	rs41270066	rs2072887	nan	nan	nan	nan	nan	nan	nan	nan	nan	nan	nan	nan	nan	nan	nan	nan	nan	nan	nan	nan	nan	nan	nan	nan	nan	nan	nan	nan
cg15961007	rs1744383	rs1727046	rs7765586	rs9371620	rs2057399	rs2623941	rs2623942	rs2623943	rs2758802	rs2011836	rs2758803	rs2758804	rs2038619	rs2258722	rs2038618	rs2758817	rs2258926	rs2758818	rs1322510	rs2758768	rs2758769	rs2623938	rs73009163	rs2800624	rs2758776	rs2800626	rs2250006	rs2800627	rs2758777	rs2758778	rs2800629	rs2758779	rs2758780	rs2800630	rs2800631	rs2800632	rs2758781	rs9371626	rs2038617	rs1282551	rs1290296	rs2800633	rs2758782	rs2758784	rs2758786	rs2254037	rs2038616	rs2475783	rs1159357	rs4870130
cg15962969	rs77069033	nan	nan	nan	nan	nan	nan	nan	nan	nan	nan	nan	nan	nan	nan	nan	nan	nan	nan	nan	nan	nan	nan	nan	nan	nan	nan	nan	nan	nan	nan	nan	nan	nan	nan	nan	nan	nan	nan	nan	nan	nan	nan	nan	nan	nan	nan	nan	nan	nan
cg15964468	rs9393869	rs1778467	rs213231	rs7774788	rs73740609	rs9468378	rs75188865	rs16894121	rs112739781	rs77103463	rs113317594	rs113145976	rs79157584	rs79291185	rs2859358	rs974334	rs4711172	rs2531820	rs7759252	rs1015811	rs1016069	rs1237873	rs6933173	rs2531815	rs2191035	rs192059117	rs2531809	rs2531813	rs2021745	rs2859372	rs2859373	rs2859374	rs2859352	rs1016070	rs2531814	rs62402370	rs213233	rs35921765	rs16894139	rs9468385	rs2071966	rs12661782	rs4713166	rs2531817	rs2859356	rs2191037	rs12660763	nan	nan	nan
cg15973594	rs116298651	rs150780981	rs17369215	rs115438507	rs115467697	rs139701935	rs115503293	rs116380343	rs116774541	rs116360839	rs114677501	rs116674293	rs114810113	rs115007785	rs115332803	rs113852659	rs112639200	rs143971998	rs112054907	rs113001901	rs111779062	rs115891709	rs112047208	rs111644054	rs144495990	rs185010975	nan	nan	nan	nan	nan	nan	nan	nan	nan	nan	nan	nan	nan	nan	nan	nan	nan	nan	nan	nan	nan	nan	nan	nan
cg15976636	rs2022999	rs4708966	rs4709633	rs9356031	rs9365456	rs9356032	rs2155494	rs9458574	rs9347658	rs9356035	rs2846477	rs9347659	rs9346921	rs957906	rs9458581	rs10945856	rs10806762	rs28868638	rs9347680	rs4708971	rs4708972	rs4709647	rs1954908	rs2023039	rs1893537	rs10806763	rs9347681	rs9346928	rs4554301	rs9365483	rs10945859	rs10945860	rs9356057	rs9347682	rs9347683	rs9347684	rs9346929	rs9365484	rs9458641	rs75015314	rs10806765	rs9365490	rs1333956	rs1333957	rs9365492	rs9355403	rs1022275	rs9346933	rs1567898	rs9458658
cg15980954	nan	nan	nan	nan	nan	nan	nan	nan	nan	nan	nan	nan	nan	nan	nan	nan	nan	nan	nan	nan	nan	nan	nan	nan	nan	nan	nan	nan	nan	nan	nan	nan	nan	nan	nan	nan	nan	nan	nan	nan	nan	nan	nan	nan	nan	nan	nan	nan	nan	nan
cg15989608	nan	nan	nan	nan	nan	nan	nan	nan	nan	nan	nan	nan	nan	nan	nan	nan	nan	nan	nan	nan	nan	nan	nan	nan	nan	nan	nan	nan	nan	nan	nan	nan	nan	nan	nan	nan	nan	nan	nan	nan	nan	nan	nan	nan	nan	nan	nan	nan	nan	nan
cg15991104	nan	nan	nan	nan	nan	nan	nan	nan	nan	nan	nan	nan	nan	nan	nan	nan	nan	nan	nan	nan	nan	nan	nan	nan	nan	nan	nan	nan	nan	nan	nan	nan	nan	nan	nan	nan	nan	nan	nan	nan	nan	nan	nan	nan	nan	nan	nan	nan	nan	nan
cg15992932	nan	nan	nan	nan	nan	nan	nan	nan	nan	nan	nan	nan	nan	nan	nan	nan	nan	nan	nan	nan	nan	nan	nan	nan	nan	nan	nan	nan	nan	nan	nan	nan	nan	nan	nan	nan	nan	nan	nan	nan	nan	nan	nan	nan	nan	nan	nan	nan	nan	nan
cg16004593	rs116072363	rs34039593	rs2647062	rs558721	rs679242	rs2647066	rs532965	nan	nan	nan	nan	nan	nan	nan	nan	nan	nan	nan	nan	nan	nan	nan	nan	nan	nan	nan	nan	nan	nan	nan	nan	nan	nan	nan	nan	nan	nan	nan	nan	nan	nan	nan	nan	nan	nan	nan	nan	nan	nan	nan
cg16010596	rs4711345	rs4713677	rs1075379	rs6930201	rs6910736	rs751096	rs6921487	rs12524768	rs7755323	rs9469604	rs2281820	rs72880511	rs1887340	rs4711346	rs943466	rs943467	rs2281819	rs3763253	rs2894342	rs6904716	rs755497	rs3828783	rs9368779	rs6905327	rs9394172	rs12173787	rs2296744	rs7761859	rs943471	rs4711349	rs4713679	rs6922275	rs943478	rs9394167	rs943474	rs943475	rs943479	rs2395402	rs6457741	rs6929696	rs4711355	rs9357164	rs10947451	rs7774620	rs4711348	rs9461911	rs9469603	rs4711347	rs6899677	rs10947450
cg16016640	rs924045	rs924046	rs7764906	rs9460225	rs11753530	rs1390310	rs1580720	rs9356666	rs1390309	rs4710841	rs9348281	rs4710735	rs74301117	rs12525952	rs12194572	rs11758689	rs73033127	rs73029313	rs73029319	rs3942996	rs924039	rs4710796	rs11756073	rs924040	rs12213931	rs80251809	rs4235991	rs113139928	rs874105	rs9460232	rs7763066	rs9348353	rs10806881	rs4710845	rs78932628	rs28506963	rs12528344	rs12525300	rs4710847	rs74954452	rs4710852	rs12527357	rs9366259	rs4710865	rs9366263	rs9460041	rs4710867	rs903622	rs4710872	rs66988573
cg16040614	nan	nan	nan	nan	nan	nan	nan	nan	nan	nan	nan	nan	nan	nan	nan	nan	nan	nan	nan	nan	nan	nan	nan	nan	nan	nan	nan	nan	nan	nan	nan	nan	nan	nan	nan	nan	nan	nan	nan	nan	nan	nan	nan	nan	nan	nan	nan	nan	nan	nan
cg16043227	rs150112	rs150108	rs4710179	rs4710181	rs4710182	rs4710183	rs204293	rs10946211	rs7749827	rs10946212	rs10946213	rs10946214	rs10946215	rs2039321	rs9364891	rs975822	rs55802221	rs7765739	rs7774396	rs9457273	rs9457274	rs4709148	rs6456156	rs6911766	rs2021033	rs1556413	rs2023305	rs1012657	rs1012656	rs968333	rs6930998	rs6909252	rs6931530	rs6908364	rs9347175	rs6456157	rs6456158	rs9459882	rs6456159	rs2022001	rs2022000	rs2021999	rs11967165	rs6916486	rs3093026	rs1854853	rs1331299	rs1855025	rs3093019	rs3093018
cg16043523	rs9369660	rs11754478	rs6458546	rs9349391	rs9381515	rs9369661	rs9395238	rs9349392	rs9381519	rs9357525	rs2223918	rs9369662	rs9367267	rs12206731	rs1156827	rs2207225	rs9381521	rs9369663	rs6909401	rs181395614	rs12196507	rs10948338	rs7768474	rs2894737	rs6918746	rs9395239	rs6458550	rs9381524	rs9473028	rs12211208	rs9381525	rs10948339	rs62400538	rs12193413	rs10456566	rs10456567	rs77049880	rs12204021	rs55843550	rs9381528	rs9381529	rs9296538	rs9381530	rs9381531	rs2281458	rs2281455	rs2236039	rs2236038	rs6903150	rs6899852
cg16044674	nan	nan	nan	nan	nan	nan	nan	nan	nan	nan	nan	nan	nan	nan	nan	nan	nan	nan	nan	nan	nan	nan	nan	nan	nan	nan	nan	nan	nan	nan	nan	nan	nan	nan	nan	nan	nan	nan	nan	nan	nan	nan	nan	nan	nan	nan	nan	nan	nan	nan
cg16051195	rs73031969	rs6931483	rs73031982	rs12197293	rs191028774	rs147817176	rs12198868	rs9365927	rs9348050	rs73033988	rs73033992	rs73033995	rs12207154	rs2500483	rs2498537	rs2498536	rs2498583	rs2500479	rs2453391	rs2934846	rs2934847	rs2934848	rs3002429	rs2453392	rs1845530	rs1845531	rs2498582	rs2453393	rs2500460	rs2453390	rs2453399	rs2500462	rs2457988	rs3127443	rs1056051	rs3099269	rs3127329	rs3127330	rs3127331	rs3099268	rs3127332	nan	nan	nan	nan	nan	nan	nan	nan	nan
cg16052510	rs6457830	rs10947556	rs4713890	rs7747190	rs7750982	rs4713891	rs9394305	rs873942	rs6457831	rs10947558	rs4713897	rs9296157	rs3800374	rs9470063	rs1043805	rs992105	rs7771727	rs3798345	rs9366890	rs7753746	rs2395633	rs2395634	rs4713899	rs10807152	rs6926133	rs6457836	rs4401662	rs9368878	rs4713900	rs7748266	rs7740395	rs7760951	rs7746850	rs2143404	rs6912833	rs4713903	rs9394309	rs4713904	rs6929523	rs4713906	rs6457839	rs6899478	rs10947563	rs7759392	rs7763535	rs943297	rs12153967	rs4713915	rs4713916	rs2395635
cg16052901	nan	nan	nan	nan	nan	nan	nan	nan	nan	nan	nan	nan	nan	nan	nan	nan	nan	nan	nan	nan	nan	nan	nan	nan	nan	nan	nan	nan	nan	nan	nan	nan	nan	nan	nan	nan	nan	nan	nan	nan	nan	nan	nan	nan	nan	nan	nan	nan	nan	nan
cg16055526	rs115316649	rs115571500	rs114514411	rs115575318	rs115311564	rs146165116	rs143752806	rs115096116	rs114793901	rs115651672	rs116042008	rs115259525	rs116716013	rs139918714	rs114288531	rs116205684	rs115225019	rs115203999	rs115773818	rs115970896	rs117825688	rs116085342	rs116344173	rs116499685	rs116141621	rs115641221	rs114087323	rs114150220	rs115270778	rs115501692	rs115048315	rs115506635	rs115036978	rs114919594	rs138890797	rs138980581	rs142449689	rs114793721	rs114317876	rs116566502	rs116050051	rs115630252	rs116624294	rs114781750	rs115408089	rs116709530	rs114804940	rs115574010	rs115702447	rs116393302
cg16070279	rs115327023	nan	nan	nan	nan	nan	nan	nan	nan	nan	nan	nan	nan	nan	nan	nan	nan	nan	nan	nan	nan	nan	nan	nan	nan	nan	nan	nan	nan	nan	nan	nan	nan	nan	nan	nan	nan	nan	nan	nan	nan	nan	nan	nan	nan	nan	nan	nan	nan	nan
cg16073143	rs35195390	rs9347270	rs9355684	rs9457511	rs58017003	rs12200537	rs73015544	rs11754136	rs10455837	rs720412	rs3127180	rs2092540	rs3117163	rs9365019	rs3127178	rs3127175	rs3127174	rs3117159	rs742718	rs2057061	rs2057060	rs3117157	rs3117156	rs3117155	rs1973919	rs3117153	rs3117152	rs3127171	rs3117151	rs3117150	rs2223727	rs3127197	rs3127198	rs4709265	rs12527324	rs12528893	rs73800142	rs2235821	rs4709269	rs212410	rs212409	rs212407	rs212406	rs212403	rs212401	rs212399	rs10223334	rs212397	rs212396	rs411384
cg16075940	rs1260596	rs1260595	rs1260594	rs419106	rs12176068	rs9480910	rs352837	rs1269172	rs440849	rs392820	rs381565	rs458185	rs455839	rs459956	rs427960	rs399561	rs449850	rs371960	rs461487	rs458740	rs463503	rs1271697	rs9398188	rs1766814	rs378447	rs442405	rs351742	rs435611	rs351745	rs171272	rs351748	rs351749	rs351752	rs351754	rs351755	rs351756	rs410449	rs418093	rs11153161	rs388526	rs421790	rs351724	rs351725	rs351728	rs436880	rs6919423	rs9386774	rs9386775	rs11964178	rs13211313
cg16079541	nan	nan	nan	nan	nan	nan	nan	nan	nan	nan	nan	nan	nan	nan	nan	nan	nan	nan	nan	nan	nan	nan	nan	nan	nan	nan	nan	nan	nan	nan	nan	nan	nan	nan	nan	nan	nan	nan	nan	nan	nan	nan	nan	nan	nan	nan	nan	nan	nan	nan
cg16083439	nan	nan	nan	nan	nan	nan	nan	nan	nan	nan	nan	nan	nan	nan	nan	nan	nan	nan	nan	nan	nan	nan	nan	nan	nan	nan	nan	nan	nan	nan	nan	nan	nan	nan	nan	nan	nan	nan	nan	nan	nan	nan	nan	nan	nan	nan	nan	nan	nan	nan
cg16083558	rs9394296	nan	nan	nan	nan	nan	nan	nan	nan	nan	nan	nan	nan	nan	nan	nan	nan	nan	nan	nan	nan	nan	nan	nan	nan	nan	nan	nan	nan	nan	nan	nan	nan	nan	nan	nan	nan	nan	nan	nan	nan	nan	nan	nan	nan	nan	nan	nan	nan	nan
cg16090881	nan	nan	nan	nan	nan	nan	nan	nan	nan	nan	nan	nan	nan	nan	nan	nan	nan	nan	nan	nan	nan	nan	nan	nan	nan	nan	nan	nan	nan	nan	nan	nan	nan	nan	nan	nan	nan	nan	nan	nan	nan	nan	nan	nan	nan	nan	nan	nan	nan	nan
cg16096172	rs9349376	rs9349380	rs1410822	rs220679	rs60401949	rs75474482	rs4714956	rs73736676	rs73736677	rs61640965	rs9472938	rs1226479	rs1226512	rs819502	rs10807349	rs10948327	rs2894729	rs4599639	rs937054	rs1387879	rs12192129	rs1387880	rs1387881	rs12525197	rs12528693	rs2171935	rs2130552	rs2130553	rs12213312	rs10948329	rs1387882	rs1387884	rs1387885	rs10948330	rs10948331	rs6906707	rs6907071	rs6907276	rs6930140	rs1687117	rs1687118	rs1738838	rs1738840	rs1687123	rs12201090	rs1738843	rs6921902	rs6942348	rs1738812	rs1738815
cg16100476	nan	nan	nan	nan	nan	nan	nan	nan	nan	nan	nan	nan	nan	nan	nan	nan	nan	nan	nan	nan	nan	nan	nan	nan	nan	nan	nan	nan	nan	nan	nan	nan	nan	nan	nan	nan	nan	nan	nan	nan	nan	nan	nan	nan	nan	nan	nan	nan	nan	nan
cg16100486	nan	nan	nan	nan	nan	nan	nan	nan	nan	nan	nan	nan	nan	nan	nan	nan	nan	nan	nan	nan	nan	nan	nan	nan	nan	nan	nan	nan	nan	nan	nan	nan	nan	nan	nan	nan	nan	nan	nan	nan	nan	nan	nan	nan	nan	nan	nan	nan	nan	nan
cg16109369	nan	nan	nan	nan	nan	nan	nan	nan	nan	nan	nan	nan	nan	nan	nan	nan	nan	nan	nan	nan	nan	nan	nan	nan	nan	nan	nan	nan	nan	nan	nan	nan	nan	nan	nan	nan	nan	nan	nan	nan	nan	nan	nan	nan	nan	nan	nan	nan	nan	nan
cg16111190	nan	nan	nan	nan	nan	nan	nan	nan	nan	nan	nan	nan	nan	nan	nan	nan	nan	nan	nan	nan	nan	nan	nan	nan	nan	nan	nan	nan	nan	nan	nan	nan	nan	nan	nan	nan	nan	nan	nan	nan	nan	nan	nan	nan	nan	nan	nan	nan	nan	nan
cg16111231	rs73017548	rs716995	rs6934383	rs3798209	rs3798207	rs3777420	rs9456486	rs9456488	rs6938712	rs3798206	rs2014620	rs6916076	rs6935913	rs6902099	rs7755435	rs3798195	rs3798194	rs3822844	rs9355282	rs62440102	rs9295119	rs9346806	rs3798193	rs10945647	rs10945648	rs4709388	rs9364540	rs6933622	rs6940097	rs6455679	rs435612	nan	nan	nan	nan	nan	nan	nan	nan	nan	nan	nan	nan	nan	nan	nan	nan	nan	nan	nan
cg16118803	rs139849165	rs143788953	rs79428413	rs374317	rs146977161	rs141150407	rs375984	rs376319	rs2535238	rs2747421	rs3129063	rs387642	rs145352923	rs3129062	rs448380	rs448489	rs2747427	rs2747428	rs417764	rs3129058	rs2747429	rs114846040	rs114187347	rs116365211	rs114681740	rs146591669	rs115820450	rs115953431	rs116447801	rs116535011	rs114963695	rs115668997	rs115159426	rs114282574	rs149073404	rs115806631	rs115746616	rs145093746	rs115176446	rs115775789	rs149214431	rs139547453	rs115425371	rs116831501	rs114825398	rs116725233	rs142850205	rs146837238	rs114178651	rs146935338
cg16124188	rs2917890	rs3012569	rs2917889	rs3005512	rs3005515	rs2917868	rs35017077	rs113862370	rs2917883	rs2917886	rs9360714	rs12205614	rs72965211	rs12199997	rs12199900	rs12207096	rs55661458	rs138603489	rs4565263	rs61364563	rs4495238	rs62440672	rs138354223	rs112339479	rs9360715	rs9341441	rs143099684	rs150135368	rs149679814	rs149490032	rs145647330	rs80238515	rs149269560	rs150877038	rs137921824	rs62440679	rs9800633	rs12203585	rs12210594	rs1898484	rs12528991	rs1898485	rs1898486	rs10455098	rs10455289	rs12212966	rs12529606	rs66514774	rs12207653	rs10455290
cg16143502	nan	nan	nan	nan	nan	nan	nan	nan	nan	nan	nan	nan	nan	nan	nan	nan	nan	nan	nan	nan	nan	nan	nan	nan	nan	nan	nan	nan	nan	nan	nan	nan	nan	nan	nan	nan	nan	nan	nan	nan	nan	nan	nan	nan	nan	nan	nan	nan	nan	nan
cg16145324	rs112058187	rs12206103	rs55878630	rs10456082	rs60481532	rs56156688	rs16883819	rs58583792	rs146269924	rs58390233	rs7745536	rs2237096	rs7760578	rs16883989	rs56715462	rs113885326	rs6930333	rs73729698	rs56059109	rs73407870	rs61364424	rs56133220	rs56056710	rs58237753	rs7775290	rs7747846	rs7772088	rs56362075	rs61195139	rs6910685	rs76171341	rs6908622	rs147059615	rs112249319	rs56327416	rs16884628	rs16884660	rs60342497	rs16884694	rs7766032	rs6936327	rs16884857	rs16884906	rs16884919	rs1967966	rs7760405	rs3804451	rs7764494	rs7770183	rs73730459
cg16148833	nan	nan	nan	nan	nan	nan	nan	nan	nan	nan	nan	nan	nan	nan	nan	nan	nan	nan	nan	nan	nan	nan	nan	nan	nan	nan	nan	nan	nan	nan	nan	nan	nan	nan	nan	nan	nan	nan	nan	nan	nan	nan	nan	nan	nan	nan	nan	nan	nan	nan
cg16150979	nan	nan	nan	nan	nan	nan	nan	nan	nan	nan	nan	nan	nan	nan	nan	nan	nan	nan	nan	nan	nan	nan	nan	nan	nan	nan	nan	nan	nan	nan	nan	nan	nan	nan	nan	nan	nan	nan	nan	nan	nan	nan	nan	nan	nan	nan	nan	nan	nan	nan
cg16153042	nan	nan	nan	nan	nan	nan	nan	nan	nan	nan	nan	nan	nan	nan	nan	nan	nan	nan	nan	nan	nan	nan	nan	nan	nan	nan	nan	nan	nan	nan	nan	nan	nan	nan	nan	nan	nan	nan	nan	nan	nan	nan	nan	nan	nan	nan	nan	nan	nan	nan
cg16167809	nan	nan	nan	nan	nan	nan	nan	nan	nan	nan	nan	nan	nan	nan	nan	nan	nan	nan	nan	nan	nan	nan	nan	nan	nan	nan	nan	nan	nan	nan	nan	nan	nan	nan	nan	nan	nan	nan	nan	nan	nan	nan	nan	nan	nan	nan	nan	nan	nan	nan
cg16169375	nan	nan	nan	nan	nan	nan	nan	nan	nan	nan	nan	nan	nan	nan	nan	nan	nan	nan	nan	nan	nan	nan	nan	nan	nan	nan	nan	nan	nan	nan	nan	nan	nan	nan	nan	nan	nan	nan	nan	nan	nan	nan	nan	nan	nan	nan	nan	nan	nan	nan
cg16184008	rs262899	rs398739	rs2622900	rs262925	rs166394	rs425267	rs2622884	rs2842618	rs262922	rs262923	rs262924	rs61357257	rs2622885	rs1564502	rs9380656	rs9357245	rs41272216	rs195753	rs195752	rs3818136	rs195750	rs195748	rs2622892	rs2144408	rs195763	rs195762	rs195761	rs195759	rs195758	rs195757	rs195756	rs195755	rs6914506	rs149703	rs149702	rs149718	rs149716	rs195427	rs4714055	rs9394429	rs9349036	rs195412	rs9368993	rs195372	rs4714057	rs195370	rs195392	rs195393	rs195399	rs195402
cg16192197	rs1409839	rs7751220	rs6919306	rs1022649	rs2182643	rs2148709	rs9487722	rs2148710	rs9487724	rs7761230	rs7757969	rs2182644	rs1327201	rs2064700	rs9487726	rs141836368	rs1887315	rs9487731	rs10440852	rs13340407	rs58691769	rs7775711	rs7749147	rs59856565	rs9487735	rs1327194	rs6568708	rs17072993	rs9481198	rs1057979	rs9374299	rs9387050	rs6938703	rs6905865	rs1327196	rs9400512	rs4373389	rs1998934	rs9487748	rs9487749	rs7762381	rs7773956	rs997368	rs9387055	rs7356805	rs632914	rs1887313	rs547076	rs9487770	rs9487771
cg16198013	rs9403499	rs57616348	rs7761369	rs9376755	rs12529563	rs3762003	rs867461	rs28479556	rs1133477	rs9386035	rs13194847	rs9390106	rs9403511	rs11970446	rs12176035	rs34068572	rs11970288	rs9403512	rs11963115	rs11970358	rs13203973	rs34703787	rs34158186	rs66648313	rs34199303	rs34320641	rs6927128	rs6907272	rs11961765	rs11961814	rs11961857	rs11961908	rs11961870	rs11961927	rs13212626	rs13196809	rs13216148	rs13200325	rs13200147	rs35971628	rs56260812	rs55662387	rs55998335	rs35705085	rs34973979	rs35317420	rs11965970	rs4142501	rs6924422	rs6924719
cg16203203	rs12214828	rs138615353	rs56172526	rs12214061	rs11154276	rs11154277	rs12204431	rs72981767	rs17052505	rs113277073	rs12207184	rs12193003	rs6916777	rs2325789	rs4896596	rs1889436	rs6569404	rs11154279	rs9388394	rs7745895	rs7766261	rs4895600	rs986354	rs57940562	rs4896600	rs9491269	rs4896602	rs7761375	rs1334429	rs7739022	rs7744232	rs11154280	rs6917733	rs1334431	rs9491272	rs4896619	rs56048457	rs6941072	rs17052573	rs2325763	rs9385360	rs7772667	rs7744271	rs9388398	rs1413598	rs67458734	rs41523048	rs41507346	rs61361981	rs6569409
cg16215084	nan	nan	nan	nan	nan	nan	nan	nan	nan	nan	nan	nan	nan	nan	nan	nan	nan	nan	nan	nan	nan	nan	nan	nan	nan	nan	nan	nan	nan	nan	nan	nan	nan	nan	nan	nan	nan	nan	nan	nan	nan	nan	nan	nan	nan	nan	nan	nan	nan	nan
cg16218241	rs9351211	rs9359863	rs9353699	rs76611312	rs4707574	rs9351221	rs75790548	rs12661409	rs12661054	rs9362696	rs9344966	rs4707575	rs9344969	rs9362700	nan	nan	nan	nan	nan	nan	nan	nan	nan	nan	nan	nan	nan	nan	nan	nan	nan	nan	nan	nan	nan	nan	nan	nan	nan	nan	nan	nan	nan	nan	nan	nan	nan	nan	nan	nan
cg16224104	nan	nan	nan	nan	nan	nan	nan	nan	nan	nan	nan	nan	nan	nan	nan	nan	nan	nan	nan	nan	nan	nan	nan	nan	nan	nan	nan	nan	nan	nan	nan	nan	nan	nan	nan	nan	nan	nan	nan	nan	nan	nan	nan	nan	nan	nan	nan	nan	nan	nan
cg16229954	nan	nan	nan	nan	nan	nan	nan	nan	nan	nan	nan	nan	nan	nan	nan	nan	nan	nan	nan	nan	nan	nan	nan	nan	nan	nan	nan	nan	nan	nan	nan	nan	nan	nan	nan	nan	nan	nan	nan	nan	nan	nan	nan	nan	nan	nan	nan	nan	nan	nan
cg16231241	nan	nan	nan	nan	nan	nan	nan	nan	nan	nan	nan	nan	nan	nan	nan	nan	nan	nan	nan	nan	nan	nan	nan	nan	nan	nan	nan	nan	nan	nan	nan	nan	nan	nan	nan	nan	nan	nan	nan	nan	nan	nan	nan	nan	nan	nan	nan	nan	nan	nan
cg16236263	nan	nan	nan	nan	nan	nan	nan	nan	nan	nan	nan	nan	nan	nan	nan	nan	nan	nan	nan	nan	nan	nan	nan	nan	nan	nan	nan	nan	nan	nan	nan	nan	nan	nan	nan	nan	nan	nan	nan	nan	nan	nan	nan	nan	nan	nan	nan	nan	nan	nan
cg16237031	rs476816	rs571454	rs573123	rs576022	rs521989	rs558044	rs506573	rs484969	rs520551	rs474726	rs474587	rs473864	rs524092	rs505765	rs567816	rs537843	rs520683	rs573684	rs9377211	rs6916134	rs237031	rs237030	rs237027	rs237020	rs389996	rs365469	rs425540	rs236998	rs236997	rs12110948	rs237017	rs237015	rs237013	rs173140	rs237001	rs237000	rs414956	rs430192	rs688919	nan	nan	nan	nan	nan	nan	nan	nan	nan	nan	nan
cg16246962	rs719395	rs9474221	rs509946	rs603397	rs1089947	rs9382109	rs6458840	rs471300	rs524944	rs670528	rs9395795	rs78153267	rs764031	rs9463794	rs1056709	rs998100	rs7771	rs11554808	rs41273844	rs75090491	rs941967	rs75842823	rs17664241	rs2284811	rs2092624	rs4715306	rs1997871	rs80210580	rs2268718	rs2268717	rs9296683	rs2076635	rs2268716	rs17664850	rs113574244	rs113664869	rs113807990	rs141621421	rs147066901	rs2268713	rs2268712	rs7740442	rs113506711	rs2268710	rs17595059	rs55959984	rs17665178	rs13190913	nan	nan
cg16248435	rs10949283	rs12198482	rs55652102	rs115442830	rs62397308	rs62397310	rs10949286	rs10949287	rs10949289	rs72834541	rs10949290	rs11759040	rs7453429	rs752861	rs11751391	rs12189766	rs12213042	rs7751800	rs13205612	rs13194410	rs7749128	rs13214720	rs2072820	rs35734069	rs13205396	rs13192347	rs2299058	rs2299057	rs10949298	rs9464786	rs35139070	rs4109434	rs17576710	rs35047303	rs2237147	rs35364784	rs2237146	rs2299051	rs61296041	rs6941859	rs7747437	rs34764533	rs72836324	rs56123857	rs7767966	rs72836327	rs2282825	rs36062718	rs35918625	rs17468929
cg16251647	nan	nan	nan	nan	nan	nan	nan	nan	nan	nan	nan	nan	nan	nan	nan	nan	nan	nan	nan	nan	nan	nan	nan	nan	nan	nan	nan	nan	nan	nan	nan	nan	nan	nan	nan	nan	nan	nan	nan	nan	nan	nan	nan	nan	nan	nan	nan	nan	nan	nan
cg16251777	rs7766225	rs1322511	rs9383634	rs732496	rs4870122	rs9478345	rs9322384	rs1110227	rs9397538	rs2038620	rs9479367	rs9397539	rs9384021	rs9479368	rs9322385	rs962672	rs2882024	rs4870124	rs2076938	rs9383636	rs12207752	rs9383638	rs9397114	rs873889	rs881278	rs9322386	rs9397542	rs9384026	rs9397543	rs9478348	rs9397545	rs1923545	rs7771302	rs10872692	rs9371261	rs7753479	rs7774405	rs1001166	rs2078104	rs1936724	rs1555518	rs2154154	rs9322391	rs2882053	rs9479376	rs9397551	rs9384040	rs4348331	rs9371267	rs9479379
cg16257013	nan	nan	nan	nan	nan	nan	nan	nan	nan	nan	nan	nan	nan	nan	nan	nan	nan	nan	nan	nan	nan	nan	nan	nan	nan	nan	nan	nan	nan	nan	nan	nan	nan	nan	nan	nan	nan	nan	nan	nan	nan	nan	nan	nan	nan	nan	nan	nan	nan	nan
cg16268563	nan	nan	nan	nan	nan	nan	nan	nan	nan	nan	nan	nan	nan	nan	nan	nan	nan	nan	nan	nan	nan	nan	nan	nan	nan	nan	nan	nan	nan	nan	nan	nan	nan	nan	nan	nan	nan	nan	nan	nan	nan	nan	nan	nan	nan	nan	nan	nan	nan	nan
cg16273597	rs62386708	rs12524473	rs12526086	rs62386711	rs11756936	rs11756937	rs62386712	rs58272352	rs12524831	rs62386716	rs56776270	rs62386741	rs111804875	rs62386742	rs62386743	rs12205252	rs12215101	rs12201991	rs4712226	rs9382889	rs6930272	rs6909140	rs62385557	rs9382933	rs9382934	rs9396466	rs12197169	rs12191315	rs9349929	rs6915882	rs10949221	rs1928638	rs1928639	rs9358027	rs1022494	rs4712224	rs9464654	rs9464657	rs11753410	rs6934409	rs6941372	rs6926225	rs7768704	rs3799927	rs3799926	rs7757201	rs12190061	rs6929821	rs3799925	rs112707079
cg16278329	rs116711582	rs115689532	rs140940484	rs9394145	rs10807124	nan	nan	nan	nan	nan	nan	nan	nan	nan	nan	nan	nan	nan	nan	nan	nan	nan	nan	nan	nan	nan	nan	nan	nan	nan	nan	nan	nan	nan	nan	nan	nan	nan	nan	nan	nan	nan	nan	nan	nan	nan	nan	nan	nan	nan
cg16280399	rs7316878	rs10844645	rs4459397	rs11052768	rs12828716	rs12368688	rs11052788	rs10444426	rs11052789	rs3941052	rs10844662	rs717712	rs11052792	rs11052797	rs10844663	rs11052803	rs10844668	rs11052806	rs10844669	rs7312504	rs11052811	rs10844671	rs12820852	rs12370711	rs11052813	rs11052815	rs10772103	rs11052819	rs7962021	rs11052820	rs12366322	rs7968383	rs7295852	rs7312082	rs7296424	rs11052823	rs10772105	rs7315881	rs4547186	rs10844677	rs11052826	rs10772107	rs12823209	rs12369448	rs12369424	rs10844678	rs10844679	rs11611987	rs11052829	rs11052830
cg16284213	rs115038416	rs194682	rs145399774	rs150359	rs150360	rs209474	rs209475	rs143951161	rs115564462	rs114475287	rs140122335	rs116717795	rs114857148	rs116812508	rs114985469	rs114103281	rs150027180	rs115530901	rs114469056	rs115750884	rs114758091	rs114417619	rs115423356	nan	nan	nan	nan	nan	nan	nan	nan	nan	nan	nan	nan	nan	nan	nan	nan	nan	nan	nan	nan	nan	nan	nan	nan	nan	nan	nan
cg16284279	rs4142467	rs60223508	rs72896610	rs72896611	rs72896615	rs115647155	rs11963068	rs138522114	rs72896661	rs12195192	rs10943440	rs12215818	rs149106638	rs75230012	rs12193587	rs11963096	rs10943442	rs12191358	rs12193279	rs10943444	rs12202106	rs72898730	rs72898733	rs12211642	rs72898736	rs12201820	rs12189579	rs11509441	rs10943448	rs12207134	rs12214471	rs72898768	rs12194566	rs77093195	rs72898774	rs1343338	rs1342630	rs12205293	rs10943450	rs72898792	rs12207458	rs12214530	rs12214837	rs72900711	rs10455108	rs9343609	rs10447323	rs9350709	rs12214170	rs12201766
cg16288865	nan	nan	nan	nan	nan	nan	nan	nan	nan	nan	nan	nan	nan	nan	nan	nan	nan	nan	nan	nan	nan	nan	nan	nan	nan	nan	nan	nan	nan	nan	nan	nan	nan	nan	nan	nan	nan	nan	nan	nan	nan	nan	nan	nan	nan	nan	nan	nan	nan	nan
cg16289618	nan	nan	nan	nan	nan	nan	nan	nan	nan	nan	nan	nan	nan	nan	nan	nan	nan	nan	nan	nan	nan	nan	nan	nan	nan	nan	nan	nan	nan	nan	nan	nan	nan	nan	nan	nan	nan	nan	nan	nan	nan	nan	nan	nan	nan	nan	nan	nan	nan	nan
cg16292132	rs4896381	rs4343933	rs4896382	rs4076534	rs6570262	rs7770253	rs9399249	rs9389602	rs7750339	rs6912737	rs4895536	rs4259268	nan	nan	nan	nan	nan	nan	nan	nan	nan	nan	nan	nan	nan	nan	nan	nan	nan	nan	nan	nan	nan	nan	nan	nan	nan	nan	nan	nan	nan	nan	nan	nan	nan	nan	nan	nan	nan	nan
cg16292181	rs9342840	rs9341321	rs565651	rs512554	rs514244	rs169210	rs9342841	rs199632	rs199631	rs9360459	rs199630	rs9341322	rs9341323	rs9341324	rs9358959	rs199629	rs9342842	rs199626	rs6938975	rs6939711	rs6930606	rs9360460	rs9360461	rs7739756	rs199642	rs9442679	rs80295642	rs9358961	rs9342847	rs9342853	rs9351828	rs6927647	rs12193019	rs9360472	rs720744	rs720742	rs1575211	rs717519	rs10942959	rs12211185	rs13190763	rs7743293	rs16881689	rs1407200	rs9293848	rs11758536	rs6453563	rs9446446	rs4415130	rs1575214
cg16298927	rs9371122	rs7750758	rs9396996	rs1137523	rs3088034	rs9371126	rs7768116	rs4626430	rs7753546	rs9383518	rs6415195	rs9295023	rs7752261	rs9383520	rs9383521	rs6459664	rs6906751	rs3800550	rs9396955	rs9397003	rs9397004	rs9397005	rs9371174	rs9371175	rs9371176	rs9383480	rs9397007	rs9397008	rs2184196	rs4716404	rs72571052	rs4716405	rs7768549	rs2039457	rs2039455	rs9397009	rs7774693	rs2038229	rs1078211	rs1078208	rs1078209	rs1078210	rs3749888	rs3749890	rs926714	rs1811843	rs1413253	rs713366	rs36038955	rs188439312
cg16300030	nan	nan	nan	nan	nan	nan	nan	nan	nan	nan	nan	nan	nan	nan	nan	nan	nan	nan	nan	nan	nan	nan	nan	nan	nan	nan	nan	nan	nan	nan	nan	nan	nan	nan	nan	nan	nan	nan	nan	nan	nan	nan	nan	nan	nan	nan	nan	nan	nan	nan
cg16305516	rs66873518	rs12931636	rs12445410	rs7204085	rs71378663	rs35925518	rs1391904	rs76039834	rs17723574	rs10438601	rs34769185	rs237997	rs8056602	rs11644352	rs1684114	rs34362439	rs17725554	rs12926980	rs75969020	rs12923277	rs34728702	rs8061110	rs4494547	rs1501462	rs34151874	rs12919333	rs2173885	rs4306518	rs62059108	rs11646005	rs17788654	rs62059111	rs62059115	rs12933929	rs12600198	rs11149549	rs35691226	rs12596272	rs35808007	rs2034598	rs11647562	rs11640561	nan	nan	nan	nan	nan	nan	nan	nan
cg16306259	nan	nan	nan	nan	nan	nan	nan	nan	nan	nan	nan	nan	nan	nan	nan	nan	nan	nan	nan	nan	nan	nan	nan	nan	nan	nan	nan	nan	nan	nan	nan	nan	nan	nan	nan	nan	nan	nan	nan	nan	nan	nan	nan	nan	nan	nan	nan	nan	nan	nan
cg16309622	nan	nan	nan	nan	nan	nan	nan	nan	nan	nan	nan	nan	nan	nan	nan	nan	nan	nan	nan	nan	nan	nan	nan	nan	nan	nan	nan	nan	nan	nan	nan	nan	nan	nan	nan	nan	nan	nan	nan	nan	nan	nan	nan	nan	nan	nan	nan	nan	nan	nan
cg16312968	rs3748059	rs3748060	rs2326836	rs2326837	rs2326838	rs9379066	rs9504960	rs34395156	rs9328393	rs9504961	rs9502515	nan	nan	nan	nan	nan	nan	nan	nan	nan	nan	nan	nan	nan	nan	nan	nan	nan	nan	nan	nan	nan	nan	nan	nan	nan	nan	nan	nan	nan	nan	nan	nan	nan	nan	nan	nan	nan	nan	nan
cg16319129	nan	nan	nan	nan	nan	nan	nan	nan	nan	nan	nan	nan	nan	nan	nan	nan	nan	nan	nan	nan	nan	nan	nan	nan	nan	nan	nan	nan	nan	nan	nan	nan	nan	nan	nan	nan	nan	nan	nan	nan	nan	nan	nan	nan	nan	nan	nan	nan	nan	nan
cg16323034	rs203893	rs6457998	rs9470620	rs7743514	rs2395673	rs6918266	rs6918006	rs7741573	rs6899414	rs9470624	rs1888683	rs9470630	nan	nan	nan	nan	nan	nan	nan	nan	nan	nan	nan	nan	nan	nan	nan	nan	nan	nan	nan	nan	nan	nan	nan	nan	nan	nan	nan	nan	nan	nan	nan	nan	nan	nan	nan	nan	nan	nan
cg16334244	nan	nan	nan	nan	nan	nan	nan	nan	nan	nan	nan	nan	nan	nan	nan	nan	nan	nan	nan	nan	nan	nan	nan	nan	nan	nan	nan	nan	nan	nan	nan	nan	nan	nan	nan	nan	nan	nan	nan	nan	nan	nan	nan	nan	nan	nan	nan	nan	nan	nan
cg16337546	rs9469556	rs9368772	rs2296330	rs9380376	rs2395449	rs9394165	rs6920075	rs6904991	rs6925273	rs4342423	rs755496	rs755497	rs11752297	rs747695	rs2296743	rs6904716	rs2296746	rs2296747	rs2296748	rs943477	rs9394166	rs4711351	rs4713681	rs4713682	rs9394168	rs1359781	rs2013365	rs2013381	rs751728	rs751726	rs9380378	rs4713684	rs3806108	rs3793079	rs3806109	rs3806110	rs9380381	rs2281816	rs3763257	rs3763258	rs3763260	rs1969844	rs4607416	rs1535950	rs4713686	nan	nan	nan	nan	nan
cg16343616	nan	nan	nan	nan	nan	nan	nan	nan	nan	nan	nan	nan	nan	nan	nan	nan	nan	nan	nan	nan	nan	nan	nan	nan	nan	nan	nan	nan	nan	nan	nan	nan	nan	nan	nan	nan	nan	nan	nan	nan	nan	nan	nan	nan	nan	nan	nan	nan	nan	nan
cg16345566	rs34039593	rs2647062	rs558721	rs679242	rs2647066	rs660895	rs661330	rs532965	rs113027967	rs116457146	rs111635423	rs114202389	rs112075978	rs9273382	nan	nan	nan	nan	nan	nan	nan	nan	nan	nan	nan	nan	nan	nan	nan	nan	nan	nan	nan	nan	nan	nan	nan	nan	nan	nan	nan	nan	nan	nan	nan	nan	nan	nan	nan	nan
cg16346065	rs11757681	rs1322426	rs6907203	rs56108322	rs35072744	rs36112104	rs11754926	rs3777423	rs4739	rs13209678	rs4709373	rs11756324	rs4709375	rs1109600	rs11757783	rs35872675	nan	nan	nan	nan	nan	nan	nan	nan	nan	nan	nan	nan	nan	nan	nan	nan	nan	nan	nan	nan	nan	nan	nan	nan	nan	nan	nan	nan	nan	nan	nan	nan	nan	nan
cg16353624	rs3013725	rs610913	rs113354677	rs28576277	rs9293930	rs9341423	rs613787	rs9352003	rs1128073	rs1874230	rs9352006	nan	nan	nan	nan	nan	nan	nan	nan	nan	nan	nan	nan	nan	nan	nan	nan	nan	nan	nan	nan	nan	nan	nan	nan	nan	nan	nan	nan	nan	nan	nan	nan	nan	nan	nan	nan	nan	nan	nan
cg16365842	rs4716337	rs3823464	rs7744868	rs3891969	rs9371122	rs7750758	rs9396996	rs1137523	rs3088034	rs9371126	rs7768116	rs9383518	rs9295023	rs7752261	rs9383520	rs9383521	rs6459664	rs3800550	rs9397003	rs9397004	rs9397005	rs9371174	rs9371176	rs9383480	rs9397007	rs9397008	rs2184196	rs4716404	rs72571052	rs4716405	rs7768549	rs9397009	rs7774693	rs2038229	rs1078208	rs1078209	rs1078210	rs3749888	rs3749890	rs1413253	rs713366	rs36038955	rs7753546	rs188439312	rs6415195	rs9371175	rs2039455	rs1078211	rs926714	rs11970709
cg16383005	rs1830558	rs9355571	rs9366004	rs9366006	rs927190	rs4598048	rs9347123	rs4470829	rs9459653	rs7757549	rs4710042	rs4709111	rs9348121	rs6909951	rs2343590	nan	nan	nan	nan	nan	nan	nan	nan	nan	nan	nan	nan	nan	nan	nan	nan	nan	nan	nan	nan	nan	nan	nan	nan	nan	nan	nan	nan	nan	nan	nan	nan	nan	nan	nan
cg16387141	rs2498399	rs137911526	rs13207371	rs62394558	rs34453863	rs1027203	rs2172007	rs2758383	rs12525810	rs12173982	rs55930917	rs2451750	rs2451751	rs2504600	rs2494713	rs2130657	rs2494709	rs1056668	rs35355150	rs10946837	rs4573	rs1884947	rs11752946	rs6932350	rs9461273	rs9467804	rs6902411	rs2451742	rs2494705	rs2494706	rs2498342	rs2494710	rs2451752	rs2451753	rs2494711	rs2451754	rs2494714	rs2451716	rs2451715	rs867796	rs868190	rs2451739	rs3999476	rs2451735	rs2494697	rs7746643	rs2451746	rs2498343	rs2451714	rs2494691
cg16387436	rs1856839	rs12192874	rs147464643	rs9467075	rs12153942	rs9467076	rs9460977	rs793843	rs9467080	rs9467081	rs793842	rs793838	rs12205956	rs1087290	rs9467088	rs9460980	rs793832	rs1087288	rs12197705	rs12190103	rs12199068	rs9393540	rs9460983	rs9460984	rs6923278	rs6923473	rs9295619	rs28993075	rs1541190	rs9295620	rs72830866	rs3789226	rs9379650	rs3789228	rs12215082	rs2296539	rs2274305	rs6907864	rs4712817	rs10946689	rs12214822	rs3895346	rs10456301	rs16889058	rs2185599	rs10806987	rs73726651	rs73726652	rs1417411	rs1417740
cg16392860	rs6936419	rs744102	rs9368794	rs12205473	rs4713739	rs4713741	rs2499724	rs2499725	rs2499726	rs923498	rs2451339	rs4713742	rs4713743	rs2499728	rs2451337	rs9394188	rs9394189	rs6918514	rs6918977	rs4713744	rs4713745	rs11758139	rs11755983	rs7453901	rs13218858	rs9366840	rs9380416	rs12663240	rs9380418	rs9366842	rs1106280	rs1966239	rs9368801	rs1889119	rs1539514	rs75307579	rs6922119	rs1187116	rs74962385	rs1307272	rs112490724	rs140828758	rs57863013	rs114677490	rs115903583	rs1011905	rs2797966	rs146696797	rs115980554	rs75489661
cg16395133	nan	nan	nan	nan	nan	nan	nan	nan	nan	nan	nan	nan	nan	nan	nan	nan	nan	nan	nan	nan	nan	nan	nan	nan	nan	nan	nan	nan	nan	nan	nan	nan	nan	nan	nan	nan	nan	nan	nan	nan	nan	nan	nan	nan	nan	nan	nan	nan	nan	nan
cg16398511	rs116178058	rs115851745	rs116325024	rs114168349	rs138386734	rs150683177	rs116093455	rs115971105	rs116394153	rs114637209	rs115017640	rs114722710	rs116698662	rs115352734	rs115984431	rs114558606	rs147740159	rs116790503	rs114870104	rs114508455	rs115791198	rs116487427	rs142671185	rs114231200	rs115555467	rs116361357	rs114045026	rs115165594	rs114156563	rs116730472	rs147929784	rs114343954	rs115316013	rs114938424	rs114444210	rs141446777	rs145855748	rs143424720	rs138893470	rs149901879	rs116428841	rs1265064	rs1265063	rs1265059	rs1265058	rs1265056	rs1265055	rs1265054	rs1265053	rs1265050
cg16398944	nan	nan	nan	nan	nan	nan	nan	nan	nan	nan	nan	nan	nan	nan	nan	nan	nan	nan	nan	nan	nan	nan	nan	nan	nan	nan	nan	nan	nan	nan	nan	nan	nan	nan	nan	nan	nan	nan	nan	nan	nan	nan	nan	nan	nan	nan	nan	nan	nan	nan
cg16413842	rs6907286	rs6459660	rs914968	rs914967	rs9383522	rs7774026	rs6918960	rs6919922	rs6459665	rs6459666	rs9371173	rs3807067	rs9396955	rs9371175	rs2184197	rs2039457	rs2039455	rs4498361	rs1078211	rs910245	rs926714	rs1811843	rs9371164	rs3055	rs6915955	rs6933520	rs9371122	rs7750758	rs4716382	rs9396996	rs4073926	rs3088034	rs9371126	rs3211062	rs7768116	rs7753546	rs188439312	rs9383518	rs6415195	rs9383520	rs6459664	rs9397003	rs9383480	rs9397008	rs2184196	rs4716405	rs7768549	rs1078209	rs3749888	rs1413253
cg16414425	nan	nan	nan	nan	nan	nan	nan	nan	nan	nan	nan	nan	nan	nan	nan	nan	nan	nan	nan	nan	nan	nan	nan	nan	nan	nan	nan	nan	nan	nan	nan	nan	nan	nan	nan	nan	nan	nan	nan	nan	nan	nan	nan	nan	nan	nan	nan	nan	nan	nan
cg16416715	nan	nan	nan	nan	nan	nan	nan	nan	nan	nan	nan	nan	nan	nan	nan	nan	nan	nan	nan	nan	nan	nan	nan	nan	nan	nan	nan	nan	nan	nan	nan	nan	nan	nan	nan	nan	nan	nan	nan	nan	nan	nan	nan	nan	nan	nan	nan	nan	nan	nan
cg16421157	rs2764156	rs795816	rs2793239	rs811259	rs2764170	rs2147705	rs2764189	rs1771868	rs1749155	rs2764128	rs2764131	rs2793246	rs2764133	rs2985677	rs2764140	rs1108040	rs1108041	rs2764144	rs877229	rs2764147	rs2764150	rs4281005	rs9378925	rs726743	rs2793252	rs2793253	rs2793254	rs2994695	rs2994696	rs4246072	rs2793256	rs2793257	rs1815675	rs1771873	rs1815674	rs1815673	rs1627212	rs2002380	rs754334	rs2793258	rs1771874	rs2764153	rs2764154	rs2793259	rs2793260	rs707964	rs2764112	rs2764114	rs2764115	rs2985675
cg16426346	rs146412847	rs74354085	rs75143273	rs74695629	rs77014272	rs114414037	rs142637665	rs79395402	rs76845519	rs6905560	rs4451181	rs77190919	rs1922929	rs1922930	rs76110445	rs78581380	rs79318212	rs12524120	rs12525352	rs12525740	rs12524544	rs7766042	rs74597754	rs186901714	rs192238573	rs114419655	rs77319639	rs78915578	rs79938083	rs75294181	rs73397759	rs1922927	rs76078234	rs78681726	rs77160910	rs74323954	rs79262951	rs78816356	rs75806966	rs77285919	rs74316714	rs75217853	rs7451833	rs56332407	rs56140813	rs55766947	rs56275397	rs79833122	rs78486651	rs79064332
cg16433357	rs2814380	rs2245419	rs2812676	rs151332702	rs2473826	rs2746314	rs2746316	rs1883878	nan	nan	nan	nan	nan	nan	nan	nan	nan	nan	nan	nan	nan	nan	nan	nan	nan	nan	nan	nan	nan	nan	nan	nan	nan	nan	nan	nan	nan	nan	nan	nan	nan	nan	nan	nan	nan	nan	nan	nan	nan	nan
cg16436711	rs74917660	rs6941966	rs12194610	rs12203259	rs56034653	rs12194036	rs10946832	rs144360647	rs1884945	rs10456047	rs10456331	rs4712989	rs4711108	rs10807008	rs17610161	rs12196371	rs56157336	rs7755398	rs10946830	rs2393656	rs4711110	rs12214444	rs7768108	rs146654038	rs55994013	rs9461245	rs72836479	rs35183513	rs72841540	rs12205476	rs113541018	rs4713000	rs4713001	rs28481962	rs4712982	rs12203176	rs72841510	rs9467716	rs6456715	rs6456716	rs6456718	rs9467721	rs2101583	rs1156457	rs1033450	rs7748123	rs2393997	rs4713119	rs12211424	rs12212404
cg16439130	rs511924	rs483329	rs559848	rs1348802	rs538706	rs480670	rs569730	rs580499	rs483877	rs506779	rs579666	rs543711	rs548083	rs548925	rs549714	rs551627	rs497388	rs500860	rs6926840	rs7752947	rs2031450	rs7742990	rs237037	rs237036	rs237033	rs237032	rs237022	rs236999	rs237014	rs237002	rs237008	rs237007	rs237006	rs237005	rs421037	rs384503	rs11155657	rs416044	rs416262	rs411091	rs411308	rs376757	rs419562	rs377454	rs611311	rs388335	rs398159	rs9322195	rs111309085	rs117373084
cg16446577	rs236400	rs110033	rs236394	rs236389	rs9380603	rs236387	rs236386	rs236385	rs236383	rs686391	rs686399	rs236381	rs9368961	rs28656041	rs4711470	rs28673271	rs9368964	rs11751844	rs4714015	rs9380610	rs9349015	rs4714018	rs4711471	rs3846871	rs9368965	rs11754437	rs4714019	rs9380614	rs2071822	rs2071823	rs9368966	rs58214515	rs62406642	rs62406643	rs11758600	rs11756425	rs3778017	rs3778016	rs2303993	rs11751790	rs3756905	rs72846083	rs9470426	rs4714020	rs9366920	rs9380616	rs4711472	rs112969645	rs1150784	rs9380626
cg16447311	nan	nan	nan	nan	nan	nan	nan	nan	nan	nan	nan	nan	nan	nan	nan	nan	nan	nan	nan	nan	nan	nan	nan	nan	nan	nan	nan	nan	nan	nan	nan	nan	nan	nan	nan	nan	nan	nan	nan	nan	nan	nan	nan	nan	nan	nan	nan	nan	nan	nan
cg16454316	nan	nan	nan	nan	nan	nan	nan	nan	nan	nan	nan	nan	nan	nan	nan	nan	nan	nan	nan	nan	nan	nan	nan	nan	nan	nan	nan	nan	nan	nan	nan	nan	nan	nan	nan	nan	nan	nan	nan	nan	nan	nan	nan	nan	nan	nan	nan	nan	nan	nan
cg16455339	rs62434278	rs62434279	rs118185746	rs9480406	rs9322590	rs9480408	rs7742283	rs9478739	rs9480409	rs2282074	rs2282075	rs62434289	rs9480410	rs6901717	rs6906602	rs6905411	rs6906983	rs9480411	rs62434290	rs41470249	rs2236421	rs77739166	rs9478740	rs9478741	rs10485203	rs17087934	nan	nan	nan	nan	nan	nan	nan	nan	nan	nan	nan	nan	nan	nan	nan	nan	nan	nan	nan	nan	nan	nan	nan	nan
cg16457842	nan	nan	nan	nan	nan	nan	nan	nan	nan	nan	nan	nan	nan	nan	nan	nan	nan	nan	nan	nan	nan	nan	nan	nan	nan	nan	nan	nan	nan	nan	nan	nan	nan	nan	nan	nan	nan	nan	nan	nan	nan	nan	nan	nan	nan	nan	nan	nan	nan	nan
cg16465769	nan	nan	nan	nan	nan	nan	nan	nan	nan	nan	nan	nan	nan	nan	nan	nan	nan	nan	nan	nan	nan	nan	nan	nan	nan	nan	nan	nan	nan	nan	nan	nan	nan	nan	nan	nan	nan	nan	nan	nan	nan	nan	nan	nan	nan	nan	nan	nan	nan	nan
cg16468822	nan	nan	nan	nan	nan	nan	nan	nan	nan	nan	nan	nan	nan	nan	nan	nan	nan	nan	nan	nan	nan	nan	nan	nan	nan	nan	nan	nan	nan	nan	nan	nan	nan	nan	nan	nan	nan	nan	nan	nan	nan	nan	nan	nan	nan	nan	nan	nan	nan	nan
cg16471877	rs221528	rs182613	rs9389250	rs9494131	rs4840032	rs615867	rs9321483	rs9494161	rs17059418	rs9321491	rs4839746	rs9389279	rs9389281	rs62433960	rs9389284	rs12198238	rs9385722	rs56211812	rs4495277	rs7757576	rs4240574	rs4240575	rs7774778	rs7754408	rs4512227	rs9483838	rs4574651	rs7742736	rs7449468	rs12212417	rs9402705	rs9389293	rs9402707	rs62433962	rs72930722	rs4382271	rs4588697	rs7755791	rs60613108	rs7764793	rs12193590	rs7751297	rs12201682	rs4840038	rs7748842	rs4339472	rs10457644	rs6902260	rs7746683	rs12605
cg16479474	rs9380056	rs9380057	rs1947862	rs6941992	rs4713142	rs4713144	rs4713145	rs3757187	rs3757185	rs9393894	rs9468296	rs4711164	rs4711165	rs4713148	rs9348794	rs9468297	rs57030430	rs9295758	rs17774663	rs9468298	rs9295759	rs9348796	rs11552219	rs9393895	rs9393896	rs9393897	rs9357065	rs9357066	rs9368556	rs9368557	rs9380059	rs9380060	rs35227624	rs9380061	rs9368558	rs9393899	rs9283884	rs4713150	rs4713151	rs9393901	rs3173443	rs4713152	rs9348797	rs9380062	rs9380063	rs12332979	rs67878650	rs9348798	rs9380065	rs9295761
cg16481280	nan	nan	nan	nan	nan	nan	nan	nan	nan	nan	nan	nan	nan	nan	nan	nan	nan	nan	nan	nan	nan	nan	nan	nan	nan	nan	nan	nan	nan	nan	nan	nan	nan	nan	nan	nan	nan	nan	nan	nan	nan	nan	nan	nan	nan	nan	nan	nan	nan	nan
cg16484401	rs6920271	rs3756968	rs9483504	rs9389034	rs2236382	rs9399044	rs6569853	rs6569854	rs755895	rs62425136	rs7764152	rs12206120	rs9321376	rs9321377	rs9493458	rs12215255	rs9493460	rs7761504	rs9373030	rs9321380	rs7766944	rs7768470	rs12200907	rs12193918	rs12207260	rs1359142	rs7759900	rs7751333	rs7751359	rs7755422	rs7756588	rs9402460	rs1408062	rs1408063	rs9375924	rs9375925	rs9402462	rs7764726	rs9321382	rs7749419	rs9385623	rs1555621	rs12200483	rs4448124	rs1408064	rs9493474	rs1459240	rs9402468	rs271180	rs451165
cg16490823	rs2769351	rs2757052	rs2769355	rs2757054	rs1211447	rs1187532	rs9457247	rs9459827	rs1794699	rs1743439	rs5020533	rs1620933	rs405553	rs1794697	rs394522	rs436625	rs393727	rs408040	rs408918	rs413232	rs385113	rs932644	rs10946198	rs10946199	rs1743440	rs1743441	rs1794694	rs430293	rs430097	rs409356	rs447042	rs402191	rs1794693	rs422780	rs400176	rs422562	rs416131	rs415890	rs415842	rs407515	rs406095	rs4710161	rs388406	rs433191	rs387733	rs430145	rs425039	rs376097	rs424185	rs400837
cg16494625	rs115239430	rs115067743	rs142906391	rs115820929	nan	nan	nan	nan	nan	nan	nan	nan	nan	nan	nan	nan	nan	nan	nan	nan	nan	nan	nan	nan	nan	nan	nan	nan	nan	nan	nan	nan	nan	nan	nan	nan	nan	nan	nan	nan	nan	nan	nan	nan	nan	nan	nan	nan	nan	nan
cg16501436	nan	nan	nan	nan	nan	nan	nan	nan	nan	nan	nan	nan	nan	nan	nan	nan	nan	nan	nan	nan	nan	nan	nan	nan	nan	nan	nan	nan	nan	nan	nan	nan	nan	nan	nan	nan	nan	nan	nan	nan	nan	nan	nan	nan	nan	nan	nan	nan	nan	nan
cg16503259	rs11759793	rs11755717	rs11154621	rs11154622	rs10484763	rs13200165	rs77178559	rs34601891	rs35561719	rs9492869	rs75795268	rs67021539	rs7755640	rs749375	rs1885641	rs1317667	rs2077490	rs1885640	rs4897505	rs1570348	rs35746376	rs34326915	rs9492874	rs2327102	rs9492877	rs142213916	rs4424112	rs6916881	rs74400379	rs9492880	rs9483237	rs9483238	rs78475448	rs9483239	rs11759926	rs3777483	rs9492883	rs13205441	rs13206776	rs7761587	rs7744734	rs35017713	rs11758994	rs11754401	rs67399092	rs3798252	rs3777487	rs13195700	rs56059672	rs55893652
cg16507569	rs116832221	rs116657867	rs115916190	rs115841737	rs116175546	rs115853237	rs114957968	rs115818826	rs115724601	rs116601191	rs116589134	rs116292710	rs115897286	rs115798482	rs114293624	rs115659227	rs114940086	rs114546108	rs114736512	rs114840312	rs115549522	rs114682920	rs114551981	rs115977887	rs116703944	rs116820889	rs115389859	rs116291179	rs9380351	rs138722123	rs143964826	rs116492147	rs116626305	rs116015488	rs115052745	rs114128868	rs114435161	rs116165521	rs115879584	rs12526336	rs114894582	rs5030979	rs41266701	rs114699053	rs114652844	rs114596600	rs116735442	rs116046217	rs116021561	rs115054846
cg16507955	nan	nan	nan	nan	nan	nan	nan	nan	nan	nan	nan	nan	nan	nan	nan	nan	nan	nan	nan	nan	nan	nan	nan	nan	nan	nan	nan	nan	nan	nan	nan	nan	nan	nan	nan	nan	nan	nan	nan	nan	nan	nan	nan	nan	nan	nan	nan	nan	nan	nan
cg16519217	rs114085964	rs115720823	rs116296566	rs116698834	rs114453738	rs114221933	rs114082811	rs115002718	rs114439300	rs115914220	rs114924554	rs116795675	rs114073568	rs114988365	rs115837889	rs115845357	rs115916726	rs116749202	rs116791528	rs114780407	rs116574500	rs114317586	rs115571073	rs114089749	rs114934809	rs115278184	rs114229493	rs116083067	rs116765725	rs114879207	rs115719010	rs148722979	rs114696877	rs116054526	rs116447420	rs114021588	rs115658758	rs115260217	rs114797416	rs114966825	rs116454466	rs142738679	rs116151215	rs116734825	rs114723640	rs116634900	rs115136442	rs116238528	rs114210355	rs2233956
cg16527371	nan	nan	nan	nan	nan	nan	nan	nan	nan	nan	nan	nan	nan	nan	nan	nan	nan	nan	nan	nan	nan	nan	nan	nan	nan	nan	nan	nan	nan	nan	nan	nan	nan	nan	nan	nan	nan	nan	nan	nan	nan	nan	nan	nan	nan	nan	nan	nan	nan	nan
cg16527629	rs71567453	rs6457781	rs3798550	rs3798548	rs3798547	rs3798544	rs3798543	rs3798542	rs3798541	rs3822984	rs2233632	rs2233631	rs2233629	rs9469801	rs3756931	rs3756930	rs3756929	rs9296119	rs9296120	rs9296121	rs6901672	rs16890991	rs56049766	rs4713812	rs4713813	rs4713815	rs3800463	rs71567454	rs73409930	rs4713816	rs13197699	rs13194133	rs4713817	rs7772643	rs11755671	rs34945912	rs205280	rs59278398	rs6912923	rs57126693	rs9469805	rs205279	rs6936773	rs2395597	rs205270	rs2814982	rs6907508	rs9469851	rs9394248	nan
cg16533359	rs210919	rs210918	rs210917	rs9462036	rs210915	rs3734273	rs210914	rs210913	rs1009955	rs1413344	rs1413345	rs1812241	rs210911	rs6933892	rs6934084	rs210910	rs2235427	rs932344	rs932343	rs210908	rs9357192	rs2235423	rs2235422	rs9469930	rs9469931	rs9469932	rs9394270	rs9348959	rs210906	rs926364	rs210905	rs210904	rs210903	rs2235420	rs210902	rs4713831	rs2013368	rs210899	rs72819641	rs210897	rs210896	rs105924	rs191921	rs210890	rs6457810	rs2781127	rs2743953	rs210926	rs210925	rs9368866
cg16536824	rs7747957	rs17216694	rs10807343	rs9349362	rs12214172	rs4714944	rs9472785	rs7761731	rs6922291	rs6924707	rs6458511	rs3799876	rs6458514	rs6918520	rs9296502	rs9296503	rs3799870	rs9463224	rs9463225	rs9463228	rs9463229	rs9463231	rs9463232	rs3799869	rs3799868	rs3799867	rs7771089	rs13196132	rs2216465	rs12211537	rs9395210	rs4457158	rs5007838	rs9369632	rs9296510	rs9367255	rs9349374	rs1421373	rs1592704	rs1362932	rs115121664	rs7766818	rs6922629	rs6901073	rs1362935	rs9472839	rs6918050	rs6935157	rs7750324	rs10948304
cg16540391	rs62432658	rs4869921	rs2345668	rs4869924	rs9480513	rs9480535	rs76154200	rs12202497	rs9478784	rs9478786	rs12206172	rs6916149	rs9986516	rs9986520	rs62434144	rs5029652	rs4869935	rs4869938	rs6902743	rs9480548	rs9480550	rs9478787	rs4869689	rs7748886	rs9371194	rs6924984	rs9478790	rs4272224	rs1968999	rs12717191	rs4449641	rs2035986	rs6557088	rs72570328	rs6557091	rs72570331	rs72570334	rs17080212	rs72570336	rs148089688	rs79832349	rs79425632	rs72570348	rs72570349	rs9918380	rs3734408	rs3734410	rs74295838	rs11968895	rs76137203
cg16549027	rs11153047	rs6568466	rs76187039	rs138916459	rs138032865	rs111444899	rs34764696	rs78286928	rs76695876	rs144584188	rs11961039	rs75067168	rs79541366	rs183819666	rs137959665	rs115015262	rs61695510	rs55976342	rs56998587	rs59146246	rs55848540	rs16868993	rs79492059	rs113955756	rs6902806	rs45553043	rs139267703	rs17209365	rs111931528	rs113623387	rs17209372	rs76383287	rs113814320	rs78903320	rs56046707	rs2273709	rs79630229	rs144767533	rs73736734	rs75187159	rs6917902	rs45448395	rs75660024	rs2233823	rs2756179	rs2756180	rs78652437	rs2651205	rs111492053	rs111342015
cg16553272	rs115608780	rs140272475	rs521977	rs660594	rs660550	rs142503611	rs142068616	rs575591	rs577272	rs644827	rs644774	rs493515	rs2242665	rs2242664	rs3132442	rs3130481	rs3130482	rs2763981	rs553108	rs149778146	rs9267659	rs605203	rs570263	rs589428	rs652888	rs115485095	rs115699637	rs142520578	rs116739655	rs114386644	rs116509925	rs116385615	rs116392240	rs114146158	rs116477171	rs2734335	rs2293751	rs1048709	rs537160	rs2072633	rs115926079	rs116188106	rs114011334	rs115002281	rs114592706	rs114984862	rs386480	rs389883	rs1009382	rs3130286
cg16554099	rs55890645	rs55880810	rs62393609	rs2764085	rs2985674	rs62393612	rs2714356	rs2764087	rs3734584	rs1050607	rs11719	rs9502587	rs2764089	rs3778325	rs3778326	rs3778327	rs3778331	rs4321870	rs7758348	rs7772757	rs62387867	rs55702000	rs62387870	nan	nan	nan	nan	nan	nan	nan	nan	nan	nan	nan	nan	nan	nan	nan	nan	nan	nan	nan	nan	nan	nan	nan	nan	nan	nan	nan
cg16567330	rs747559	rs6833745	rs980455	rs10013613	rs3774933	rs1598857	rs1585213	rs4648011	rs230495	rs9386506	rs9384595	rs9384597	rs9398060	rs9386507	rs9386508	rs9386509	rs58670852	rs9384598	rs9373831	rs9398061	rs113599986	rs9398062	rs58813384	rs4946722	rs4946723	rs1340065	rs4946724	rs4946725	rs12175062	rs1883230	rs811925	rs530239	rs486522	rs573869	rs1985899	rs1010273	rs41292414	rs1934593	rs578653	rs9373832	rs78871860	rs77846660	rs74298290	rs533733	rs4946726	rs548234	rs544287	rs72941700	rs9398075	rs9486320
cg16577356	rs12201213	rs35517171	rs60035355	rs59641455	rs34880762	rs34165049	rs11755346	rs34861916	rs9395876	rs35389351	rs3000996	rs4715424	rs3001010	rs4489155	rs3003500	rs4615391	rs6458957	rs10948779	rs7769893	rs3001000	rs7753504	rs9463982	rs6926478	rs7763081	rs4715428	rs4715429	rs6925391	rs9463988	rs6458969	rs9296721	rs7774173	rs11758405	rs9382250	rs35682826	rs6901644	rs6906326	rs6916929	rs9474671	rs4236115	rs9463996	rs12208080	rs9474680	rs9463997	rs2050159	rs2820215	rs2745461	rs1883631	rs7744962	rs34299171	rs9395890
cg16582986	rs609207	rs8191829	rs8191832	rs2274849	rs7746102	rs2065396	rs7760552	rs3777406	rs920811	rs894818	rs2282141	rs17200966	rs8191910	rs3798176	rs1050026	rs28691144	nan	nan	nan	nan	nan	nan	nan	nan	nan	nan	nan	nan	nan	nan	nan	nan	nan	nan	nan	nan	nan	nan	nan	nan	nan	nan	nan	nan	nan	nan	nan	nan	nan	nan
cg16586538	nan	nan	nan	nan	nan	nan	nan	nan	nan	nan	nan	nan	nan	nan	nan	nan	nan	nan	nan	nan	nan	nan	nan	nan	nan	nan	nan	nan	nan	nan	nan	nan	nan	nan	nan	nan	nan	nan	nan	nan	nan	nan	nan	nan	nan	nan	nan	nan	nan	nan
cg16588967	nan	nan	nan	nan	nan	nan	nan	nan	nan	nan	nan	nan	nan	nan	nan	nan	nan	nan	nan	nan	nan	nan	nan	nan	nan	nan	nan	nan	nan	nan	nan	nan	nan	nan	nan	nan	nan	nan	nan	nan	nan	nan	nan	nan	nan	nan	nan	nan	nan	nan
cg16590582	rs13196105	rs2983213	rs2983215	rs2983216	rs3012428	rs2983217	rs2983218	rs752576	nan	nan	nan	nan	nan	nan	nan	nan	nan	nan	nan	nan	nan	nan	nan	nan	nan	nan	nan	nan	nan	nan	nan	nan	nan	nan	nan	nan	nan	nan	nan	nan	nan	nan	nan	nan	nan	nan	nan	nan	nan	nan
cg16600706	nan	nan	nan	nan	nan	nan	nan	nan	nan	nan	nan	nan	nan	nan	nan	nan	nan	nan	nan	nan	nan	nan	nan	nan	nan	nan	nan	nan	nan	nan	nan	nan	nan	nan	nan	nan	nan	nan	nan	nan	nan	nan	nan	nan	nan	nan	nan	nan	nan	nan
cg16604233	rs114137123	rs115178157	rs116394220	rs116605182	rs115488631	rs116290510	rs114598001	rs114591887	rs116252101	rs114343305	rs115182158	rs116724424	rs114386881	rs115487607	rs116560089	rs116070772	rs114894071	rs114094221	rs148130019	rs141954525	rs116644938	rs115278048	rs116096000	rs115218055	rs115441409	rs116728492	rs114659195	rs116500764	rs116010763	rs114795190	rs143439394	rs114103902	rs115740383	rs116234498	rs141552968	rs115645395	rs115533311	rs115603421	rs114761187	rs114246079	rs115826633	rs114105257	rs116084136	rs115161131	rs986522	rs9277929	rs1799911	rs114579927	rs138897237	rs116195707
cg16606731	rs7766225	rs1322511	rs9383634	rs732496	rs4870122	rs9478345	rs9322384	rs1110227	rs9397538	rs2038620	rs9479367	rs9397539	rs9384021	rs9479368	rs9322385	rs962672	rs2882024	rs4870124	rs2076938	rs9383636	rs12207752	rs9383638	rs9397114	rs873889	rs881278	rs9322386	rs9397542	rs9384026	rs9397543	rs9478348	rs9397545	rs1923545	rs7771302	rs10872692	rs9371261	rs7753479	rs7774405	rs1001166	rs2078104	rs1936724	rs1555518	rs2154154	rs9322391	rs2882053	rs9397551	rs9384040	rs7770944	rs4348331	rs9371267	rs9479379
cg16613240	rs11759305	rs11756433	rs11759766	rs12111227	rs6459622	rs11753057	rs6918727	rs6924077	rs11752192	rs7747662	rs4475327	rs2876189	rs7755414	nan	nan	nan	nan	nan	nan	nan	nan	nan	nan	nan	nan	nan	nan	nan	nan	nan	nan	nan	nan	nan	nan	nan	nan	nan	nan	nan	nan	nan	nan	nan	nan	nan	nan	nan	nan	nan
cg16628334	nan	nan	nan	nan	nan	nan	nan	nan	nan	nan	nan	nan	nan	nan	nan	nan	nan	nan	nan	nan	nan	nan	nan	nan	nan	nan	nan	nan	nan	nan	nan	nan	nan	nan	nan	nan	nan	nan	nan	nan	nan	nan	nan	nan	nan	nan	nan	nan	nan	nan
cg16635550	nan	nan	nan	nan	nan	nan	nan	nan	nan	nan	nan	nan	nan	nan	nan	nan	nan	nan	nan	nan	nan	nan	nan	nan	nan	nan	nan	nan	nan	nan	nan	nan	nan	nan	nan	nan	nan	nan	nan	nan	nan	nan	nan	nan	nan	nan	nan	nan	nan	nan
cg16640929	nan	nan	nan	nan	nan	nan	nan	nan	nan	nan	nan	nan	nan	nan	nan	nan	nan	nan	nan	nan	nan	nan	nan	nan	nan	nan	nan	nan	nan	nan	nan	nan	nan	nan	nan	nan	nan	nan	nan	nan	nan	nan	nan	nan	nan	nan	nan	nan	nan	nan
cg16655343	rs142649695	rs114259642	rs114472677	rs116630225	rs115985685	rs115685440	rs115383649	rs116255195	rs115744754	rs114133352	rs3998799	rs1362126	rs1362125	rs2076179	rs2072895	rs2523405	rs2735060	rs2523404	rs2735059	rs116749721	rs115265290	rs113221426	rs116217611	rs115999462	rs116149770	rs115635501	rs114000627	rs116751030	rs114099596	rs114739742	rs116004758	rs115959021	rs116599065	rs114545545	rs115637879	rs115186464	rs113085364	rs114005591	rs115950596	rs116519149	rs115455979	rs114829275	rs114518782	rs114306994	rs115245382	rs114236719	rs116504567	rs114326440	rs115429316	rs115467053
cg16655791	rs6568425	rs6931071	rs6937414	rs4351299	rs6911690	rs4478446	rs6941301	rs11152954	rs7762426	rs9372116	rs6909087	rs9320144	rs9486269	rs4584024	rs4245530	rs4245531	rs4946719	rs3924030	rs9399966	rs9399967	rs4607469	rs4394268	rs4946720	rs4276538	rs9320145	rs4571598	rs6929853	rs4576290	rs6941743	rs9486273	rs6568427	rs9320146	rs4945740	rs6925611	rs4945741	rs7747748	rs9386506	rs9384595	rs9384597	rs9398060	rs9386507	rs9386508	rs9386509	rs58670852	rs9384598	rs9373831	rs9398061	rs113599986	rs9398062	rs58813384
cg16669650	rs9688934	rs9471787	rs4714574	rs9394878	rs2281466	nan	nan	nan	nan	nan	nan	nan	nan	nan	nan	nan	nan	nan	nan	nan	nan	nan	nan	nan	nan	nan	nan	nan	nan	nan	nan	nan	nan	nan	nan	nan	nan	nan	nan	nan	nan	nan	nan	nan	nan	nan	nan	nan	nan	nan
cg16675381	rs137911526	rs13207371	rs34453863	rs2494695	rs1027203	rs2172007	rs2498399	rs2758383	rs62394558	nan	nan	nan	nan	nan	nan	nan	nan	nan	nan	nan	nan	nan	nan	nan	nan	nan	nan	nan	nan	nan	nan	nan	nan	nan	nan	nan	nan	nan	nan	nan	nan	nan	nan	nan	nan	nan	nan	nan	nan	nan
cg16677399	rs35875412	rs13199081	rs11752496	rs7750526	rs7774981	rs7754960	rs3799499	rs2232427	rs1005126	rs13196606	rs58020991	rs71559081	rs71559082	rs6931359	rs13217326	rs6905380	rs6928771	rs6928773	rs16901847	rs6929825	rs35599905	rs6922374	rs13203055	rs6940744	rs11760133	rs16894091	rs16894095	rs13193272	rs13209596	rs9969098	rs7740429	rs7765989	rs16894106	rs7766356	rs16894116	rs61289879	rs116260720	rs114386932	rs114476214	rs116226959	rs115743462	rs114808773	rs116152370	rs114501284	rs115031589	rs114179204	rs116496237	rs116663187	rs114614603	rs116279329
cg16681199	rs2296930	rs12530229	rs12529859	rs3806093	rs701684	rs6455359	rs7754619	rs592121	rs603304	rs2274583	rs621347	rs495558	rs3806095	rs1406843	rs616621	rs3806099	rs7764042	rs6455360	rs7764822	rs12210123	rs12209467	rs7761044	rs2182998	rs12192538	rs13201233	rs7743980	rs35796471	rs2025996	rs4342384	rs10498872	rs12212518	rs12190357	rs2037225	rs35005937	rs642635	rs12197487	rs1023034	rs12153933	rs9455015	rs2138659	rs10945208	rs34506690	rs2025995	rs12194091	rs12197540	rs9455019	rs883708	rs6935778	rs518558	rs111730714
cg16682276	rs9471972	rs7770760	rs4714638	rs9471975	rs2104616	rs9471976	rs4469287	rs28868299	rs58497441	rs6458313	rs6458314	rs6458315	rs12524845	rs112122607	rs13215983	rs13216214	rs4714640	rs4714641	rs6940814	rs6920547	rs6940837	rs9296404	rs9462855	rs9462856	rs11752813	rs10948059	rs2296805	rs9471978	rs7760250	rs4987173	rs2296804	rs1129186	rs2274517	rs2274514	rs3818554	rs4714644	rs9471982	rs3805953	rs3293	rs10948061	rs9471983	rs2395943	rs9296406	rs9471985	rs9296407	rs9471986	rs9471987	rs9471988	rs6907751	rs9462860
cg16690356	rs139849165	rs141150407	rs3129063	rs3129058	rs114846040	rs114187347	rs114681740	rs146591669	rs115820450	rs115953431	rs114963695	rs114282574	rs149073404	rs115806631	rs116831501	rs116582606	rs145126716	rs2524005	rs111246209	nan	nan	nan	nan	nan	nan	nan	nan	nan	nan	nan	nan	nan	nan	nan	nan	nan	nan	nan	nan	nan	nan	nan	nan	nan	nan	nan	nan	nan	nan	nan
cg16699385	rs142753208	rs147371157	rs55849258	rs75604586	rs72563085	rs79089865	nan	nan	nan	nan	nan	nan	nan	nan	nan	nan	nan	nan	nan	nan	nan	nan	nan	nan	nan	nan	nan	nan	nan	nan	nan	nan	nan	nan	nan	nan	nan	nan	nan	nan	nan	nan	nan	nan	nan	nan	nan	nan	nan	nan
cg16705229	nan	nan	nan	nan	nan	nan	nan	nan	nan	nan	nan	nan	nan	nan	nan	nan	nan	nan	nan	nan	nan	nan	nan	nan	nan	nan	nan	nan	nan	nan	nan	nan	nan	nan	nan	nan	nan	nan	nan	nan	nan	nan	nan	nan	nan	nan	nan	nan	nan	nan
cg16707400	rs12665337	rs58856488	rs1711959	rs910023	rs13201529	rs1711953	rs1737770	rs9392287	rs9378292	rs7742720	rs4959560	rs9392289	rs6596819	nan	nan	nan	nan	nan	nan	nan	nan	nan	nan	nan	nan	nan	nan	nan	nan	nan	nan	nan	nan	nan	nan	nan	nan	nan	nan	nan	nan	nan	nan	nan	nan	nan	nan	nan	nan	nan
cg16707952	nan	nan	nan	nan	nan	nan	nan	nan	nan	nan	nan	nan	nan	nan	nan	nan	nan	nan	nan	nan	nan	nan	nan	nan	nan	nan	nan	nan	nan	nan	nan	nan	nan	nan	nan	nan	nan	nan	nan	nan	nan	nan	nan	nan	nan	nan	nan	nan	nan	nan
cg16709403	nan	nan	nan	nan	nan	nan	nan	nan	nan	nan	nan	nan	nan	nan	nan	nan	nan	nan	nan	nan	nan	nan	nan	nan	nan	nan	nan	nan	nan	nan	nan	nan	nan	nan	nan	nan	nan	nan	nan	nan	nan	nan	nan	nan	nan	nan	nan	nan	nan	nan
cg16716752	nan	nan	nan	nan	nan	nan	nan	nan	nan	nan	nan	nan	nan	nan	nan	nan	nan	nan	nan	nan	nan	nan	nan	nan	nan	nan	nan	nan	nan	nan	nan	nan	nan	nan	nan	nan	nan	nan	nan	nan	nan	nan	nan	nan	nan	nan	nan	nan	nan	nan
cg16722947	nan	nan	nan	nan	nan	nan	nan	nan	nan	nan	nan	nan	nan	nan	nan	nan	nan	nan	nan	nan	nan	nan	nan	nan	nan	nan	nan	nan	nan	nan	nan	nan	nan	nan	nan	nan	nan	nan	nan	nan	nan	nan	nan	nan	nan	nan	nan	nan	nan	nan
cg16727231	rs10485229	rs9373232	rs9403043	rs6570307	rs6570308	rs2050136	rs9403044	rs9389660	rs2064304	rs2498674	rs6570309	rs1569643	rs1569644	rs9321702	rs9376401	rs4896436	rs6570311	rs2327923	rs2498677	rs9484238	rs9495359	rs2473535	rs2498678	rs3777682	rs2473536	rs3777678	rs6926886	rs2473537	rs9403046	rs2473538	rs1406818	rs2149045	rs9373233	rs9389661	rs2327934	rs3777676	rs3777675	rs10457029	rs9484240	rs9403048	rs7748603	rs3173082	rs3777673	rs2327935	rs2050137	rs3777672	rs6570313	rs3777668	rs8476	rs2149047
cg16736517	rs78836459	rs6455908	rs1540949	rs4709000	rs4709730	rs4709731	rs4709732	rs1983790	rs7749197	rs9365592	rs7772530	rs7754222	rs7773064	rs9356128	rs4709733	rs4709734	rs9456874	rs9458869	rs9458870	rs9458871	rs57679655	rs6902395	rs9365593	rs7743998	rs7764847	rs7745368	rs7744302	rs7744332	rs9347772	rs7751246	rs912028	rs1853346	rs1853347	rs4709735	rs2321849	rs2321850	rs71569414	rs10455926	rs12207069	rs6455913	rs4709737	rs7767021	rs7767804	rs4709739	rs12191767	rs2025272	rs12216163	rs6928128	rs139375704	rs9365594
cg16747928	rs11752380	rs9504056	rs1831132	rs9378862	rs9378863	rs7740780	rs6933759	rs9392588	rs9392589	rs914044	rs557994	rs10900956	rs13204110	rs4959277	rs4959279	rs9392038	rs6901775	rs4959945	rs746360	rs9328246	rs473090	rs9392591	rs559602	rs9378864	rs9392039	rs9392040	rs9392592	rs9405232	rs62392322	rs4959946	rs339288	rs6930039	rs4959947	rs1265201	rs502748	rs447920	rs4142083	rs9378865	rs9405233	rs4959949	rs2010095	rs2010103	rs9328248	rs9392041	rs9405726	rs72846184	rs147421312	rs9405742	rs2225369	rs12197303
cg16754455	nan	nan	nan	nan	nan	nan	nan	nan	nan	nan	nan	nan	nan	nan	nan	nan	nan	nan	nan	nan	nan	nan	nan	nan	nan	nan	nan	nan	nan	nan	nan	nan	nan	nan	nan	nan	nan	nan	nan	nan	nan	nan	nan	nan	nan	nan	nan	nan	nan	nan
cg16762849	nan	nan	nan	nan	nan	nan	nan	nan	nan	nan	nan	nan	nan	nan	nan	nan	nan	nan	nan	nan	nan	nan	nan	nan	nan	nan	nan	nan	nan	nan	nan	nan	nan	nan	nan	nan	nan	nan	nan	nan	nan	nan	nan	nan	nan	nan	nan	nan	nan	nan
cg16773067	rs831491	rs831489	rs831487	rs831484	rs865550	rs6939869	rs4711482	rs1724094	rs1753300	rs1753301	rs1228575	rs1224491	rs6457974	rs2025998	rs4317401	rs9380637	rs9296207	rs913500	rs9366927	rs7750403	rs7750717	rs7750614	rs2094575	rs6924660	rs9296208	rs6457976	rs7770544	rs4714034	rs9394401	rs913499	rs7748291	rs6457978	rs6457979	rs9357235	rs62406547	rs6916293	rs2149336	rs9394402	rs9462258	rs9394403	rs9380638	rs4714035	rs7774073	rs6457980	rs7751821	rs9470469	rs10223714	rs4711483	rs6917684	rs12216069
cg16783571	rs13192698	rs522077	rs11756483	rs113635039	rs3757106	rs9446899	rs9442907	rs45501398	nan	nan	nan	nan	nan	nan	nan	nan	nan	nan	nan	nan	nan	nan	nan	nan	nan	nan	nan	nan	nan	nan	nan	nan	nan	nan	nan	nan	nan	nan	nan	nan	nan	nan	nan	nan	nan	nan	nan	nan	nan	nan
cg16786516	rs17754342	rs846162	rs11242994	rs2073010	rs17135234	rs72835956	rs4960092	rs1766844	rs57111852	rs998777	rs1122256	rs1747586	rs2294667	rs9504483	rs17756712	rs17135931	rs9405865	rs55771940	rs6901664	rs2143329	rs2179511	rs9405871	rs9378443	rs1193742	rs1213055	rs9378444	rs9392715	rs1212742	rs846158	rs6930805	rs6905065	rs2073005	rs1737538	rs1193741	rs2073006	rs1150886	rs1193740	rs1737539	rs9392719	rs72835984	rs9378992	rs9378993	rs9392725	rs1737540	rs2179512	rs2143330	rs861667	rs72835985	rs1099773	rs846159
cg16786581	rs9368249	rs8180668	nan	nan	nan	nan	nan	nan	nan	nan	nan	nan	nan	nan	nan	nan	nan	nan	nan	nan	nan	nan	nan	nan	nan	nan	nan	nan	nan	nan	nan	nan	nan	nan	nan	nan	nan	nan	nan	nan	nan	nan	nan	nan	nan	nan	nan	nan	nan	nan
cg16799831	rs4960305	rs9406025	rs34675095	rs35186138	rs2296258	rs34817047	rs9392158	rs9392887	rs9405337	rs9379104	rs2326958	rs2326959	rs9392893	rs9379108	rs745449	rs9392894	rs9328425	rs17763231	rs71531543	rs2764098	rs13216713	rs879294	rs75832965	rs2477479	rs4960306	rs2714326	rs2764076	rs2764078	rs10901004	rs9392882	rs9392884	rs7771036	rs9405336	rs9392151	rs9378490	rs9379100	rs62386162	rs62386163	rs62386164	rs9392153	rs12234154	rs12530477	rs7760054	rs7766629	rs57384127	rs2004110	rs57224008	rs2806190	rs36074570	rs2763121
cg16801954	rs2177845	rs1023037	rs9380628	rs734905	rs9357232	rs12191672	rs141511445	rs10456447	rs7762601	rs12195012	rs2280675	rs3074	rs41272192	rs3734331	rs67854134	rs6920322	rs60992755	rs13199306	rs9462249	rs9470439	rs34453243	rs9368974	rs184469943	rs12199301	rs60875770	rs7740320	rs4711475	rs7759265	rs6914608	rs10947652	rs4585544	rs6901560	rs1063021	rs1046279	rs7755143	rs9462250	rs6918432	rs831506	rs76137088	rs748406	rs748408	rs745505	rs2293386	rs6927651	rs6909984	rs3778024	rs2293388	rs2293389	rs6930271	rs78389894
cg16803737	rs210163	rs10947417	rs35595255	rs13192436	rs422907	rs386906	rs12529825	rs630792	rs210211	rs28360584	rs396746	rs13197265	rs13206871	rs77601296	rs71565399	rs71565398	rs12525769	nan	nan	nan	nan	nan	nan	nan	nan	nan	nan	nan	nan	nan	nan	nan	nan	nan	nan	nan	nan	nan	nan	nan	nan	nan	nan	nan	nan	nan	nan	nan	nan	nan
cg16809457	rs4707554	rs6909915	rs9294441	rs1134136	rs7764076	rs9294444	rs9451261	rs6454769	rs2325236	rs6926574	rs9294448	rs7743484	rs2026634	rs7746797	rs7765140	rs2013736	rs9342205	rs6454774	rs768951	rs756363	rs4140446	rs9342206	rs9344957	rs2325237	rs9362675	rs9353694	rs4706349	rs12194743	rs11753375	rs12207432	rs12198831	rs292263	rs35569898	rs75821642	rs34041393	rs12202663	rs12202668	rs79948121	rs10944458	rs462560	rs660543	rs441943	rs395550	rs456354	rs375112	rs2777857	rs460329	rs292246	rs368548	rs12204579
cg16879574	rs687894	rs1014534	rs9477555	rs7762371	rs4716200	rs9477556	rs9297051	rs6912299	rs6459579	rs2494092	rs9367976	rs4418195	rs9396823	rs4716203	rs62395663	rs7740874	rs7766167	rs7766183	rs7746654	rs4716206	rs4716208	rs9477576	rs4072863	rs4072861	rs11751607	rs61464726	rs4562146	rs9396825	rs6910196	rs12189658	rs6921836	rs6920558	rs7744541	rs7761743	rs4294009	rs4074444	rs7738953	rs77792766	rs6909725	rs6905146	rs4588678	rs10949483	rs12199316	rs9477631	rs2842948	rs12201199	rs2842938	rs112098771	rs35237970	rs72840648
cg16885113	rs139849165	rs143788953	rs79428413	rs374317	rs146977161	rs141150407	rs375984	rs376319	rs2535238	rs2747421	rs3129063	rs387642	rs145352923	rs3129062	rs448380	rs416568	rs448489	rs2747427	rs2747428	rs417764	rs3129058	rs2747429	rs365052	rs2747431	rs114846040	rs114187347	rs114335745	rs116365211	rs114681740	rs146591669	rs115820450	rs115953431	rs116447801	rs116535011	rs114963695	rs115668997	rs115159426	rs114282574	rs149073404	rs115806631	rs115746616	rs145093746	rs115176446	rs115775789	rs149214431	rs139547453	rs115425371	rs116831501	rs146837238	rs114178651
cg16888590	rs73023398	rs9346963	rs12216192	rs9295225	rs4289623	rs9365582	rs63601760	rs10945904	rs66492083	rs10945908	rs12212838	rs12199831	rs34872516	rs9355431	rs9364695	rs36050623	rs9365584	rs9365585	rs17446816	rs12203750	rs12189941	rs12212261	rs12190194	rs12190195	rs13195095	rs9365586	rs9347769	rs6935776	rs6912440	rs6912608	rs6914461	rs6918672	rs6899425	rs6920319	rs6920464	rs11752104	rs12525739	rs9365590	rs11965042	rs28429613	rs13215436	rs7746165	rs6915027	rs6937484	rs13191143	rs13191402	rs13205009	rs7751285	rs35102953	rs6455910
cg16890093	nan	nan	nan	nan	nan	nan	nan	nan	nan	nan	nan	nan	nan	nan	nan	nan	nan	nan	nan	nan	nan	nan	nan	nan	nan	nan	nan	nan	nan	nan	nan	nan	nan	nan	nan	nan	nan	nan	nan	nan	nan	nan	nan	nan	nan	nan	nan	nan	nan	nan
cg16895216	nan	nan	nan	nan	nan	nan	nan	nan	nan	nan	nan	nan	nan	nan	nan	nan	nan	nan	nan	nan	nan	nan	nan	nan	nan	nan	nan	nan	nan	nan	nan	nan	nan	nan	nan	nan	nan	nan	nan	nan	nan	nan	nan	nan	nan	nan	nan	nan	nan	nan
cg16899306	rs2857111	rs2071547	rs2071468	rs7742120	rs7762120	rs59377618	nan	nan	nan	nan	nan	nan	nan	nan	nan	nan	nan	nan	nan	nan	nan	nan	nan	nan	nan	nan	nan	nan	nan	nan	nan	nan	nan	nan	nan	nan	nan	nan	nan	nan	nan	nan	nan	nan	nan	nan	nan	nan	nan	nan
cg16914035	rs4708178	rs9343281	rs4283851	rs7740648	rs7766441	rs9352203	rs4535511	rs9352204	rs9352205	rs4131550	rs4361582	rs6902022	rs9352207	rs9341514	rs5008482	rs5008483	rs5008484	rs4568415	rs10943241	rs4708181	rs4324739	rs4541712	rs4380723	rs6453823	rs6453824	rs6453825	rs6933680	rs7753528	rs6921940	rs4498313	rs3935857	rs4273651	rs9443168	rs2951934	rs2808208	rs2951952	rs2703711	rs2808188	rs2951950	rs2951949	rs2951947	rs2951946	rs2998371	rs2808189	rs2703716	rs2951937	rs2703715	rs6913979	rs2951945	rs2808190
cg16917279	nan	nan	nan	nan	nan	nan	nan	nan	nan	nan	nan	nan	nan	nan	nan	nan	nan	nan	nan	nan	nan	nan	nan	nan	nan	nan	nan	nan	nan	nan	nan	nan	nan	nan	nan	nan	nan	nan	nan	nan	nan	nan	nan	nan	nan	nan	nan	nan	nan	nan
cg16929077	nan	nan	nan	nan	nan	nan	nan	nan	nan	nan	nan	nan	nan	nan	nan	nan	nan	nan	nan	nan	nan	nan	nan	nan	nan	nan	nan	nan	nan	nan	nan	nan	nan	nan	nan	nan	nan	nan	nan	nan	nan	nan	nan	nan	nan	nan	nan	nan	nan	nan
cg16946445	rs57177762	rs9968815	rs2057023	rs2057025	rs2235723	rs13204132	rs6458913	rs3817960	rs2294866	rs9349660	rs2294869	rs1555113	rs1973914	rs1973915	rs974323	rs9370190	rs9296707	rs9395851	rs13202564	rs9395854	rs9370192	rs4431421	rs9370194	rs10948745	rs9395857	rs9382194	rs9367521	rs12204728	rs209498	rs1040540	rs9370195	rs9370196	rs6458918	rs9382197	rs9370197	rs9349663	rs2894809	rs2397142	rs9349664	rs9395859	rs1864250	rs9367523	rs9382199	rs9382200	rs9367524	rs209529	rs4285320	rs13202062	rs1533584	rs1985167
cg16961648	nan	nan	nan	nan	nan	nan	nan	nan	nan	nan	nan	nan	nan	nan	nan	nan	nan	nan	nan	nan	nan	nan	nan	nan	nan	nan	nan	nan	nan	nan	nan	nan	nan	nan	nan	nan	nan	nan	nan	nan	nan	nan	nan	nan	nan	nan	nan	nan	nan	nan
cg16978168	rs73593021	rs7774622	rs7749853	rs56356835	rs9456343	rs7766157	rs55924442	rs55756401	rs113430886	rs55883407	rs56116336	rs3102990	rs3127187	rs3127188	rs3127168	rs73013642	rs3127167	rs1872612	rs3123140	rs78159018	rs923198	rs16889235	rs113977281	rs57333461	rs55885114	rs113391950	rs73013664	rs73013665	rs112227834	rs3127160	rs56286724	rs73013670	rs73013672	rs111803297	rs150525476	rs2361472	rs111764020	nan	nan	nan	nan	nan	nan	nan	nan	nan	nan	nan	nan	nan
cg16979070	rs7769185	rs7764312	rs4870307	rs9479750	rs1886360	rs57900356	rs7755565	rs2297672	nan	nan	nan	nan	nan	nan	nan	nan	nan	nan	nan	nan	nan	nan	nan	nan	nan	nan	nan	nan	nan	nan	nan	nan	nan	nan	nan	nan	nan	nan	nan	nan	nan	nan	nan	nan	nan	nan	nan	nan	nan	nan
cg16987638	nan	nan	nan	nan	nan	nan	nan	nan	nan	nan	nan	nan	nan	nan	nan	nan	nan	nan	nan	nan	nan	nan	nan	nan	nan	nan	nan	nan	nan	nan	nan	nan	nan	nan	nan	nan	nan	nan	nan	nan	nan	nan	nan	nan	nan	nan	nan	nan	nan	nan
cg16988810	rs2857605	nan	nan	nan	nan	nan	nan	nan	nan	nan	nan	nan	nan	nan	nan	nan	nan	nan	nan	nan	nan	nan	nan	nan	nan	nan	nan	nan	nan	nan	nan	nan	nan	nan	nan	nan	nan	nan	nan	nan	nan	nan	nan	nan	nan	nan	nan	nan	nan	nan
cg17008100	nan	nan	nan	nan	nan	nan	nan	nan	nan	nan	nan	nan	nan	nan	nan	nan	nan	nan	nan	nan	nan	nan	nan	nan	nan	nan	nan	nan	nan	nan	nan	nan	nan	nan	nan	nan	nan	nan	nan	nan	nan	nan	nan	nan	nan	nan	nan	nan	nan	nan
cg17011684	nan	nan	nan	nan	nan	nan	nan	nan	nan	nan	nan	nan	nan	nan	nan	nan	nan	nan	nan	nan	nan	nan	nan	nan	nan	nan	nan	nan	nan	nan	nan	nan	nan	nan	nan	nan	nan	nan	nan	nan	nan	nan	nan	nan	nan	nan	nan	nan	nan	nan
cg17018201	rs149545879	rs13211714	nan	nan	nan	nan	nan	nan	nan	nan	nan	nan	nan	nan	nan	nan	nan	nan	nan	nan	nan	nan	nan	nan	nan	nan	nan	nan	nan	nan	nan	nan	nan	nan	nan	nan	nan	nan	nan	nan	nan	nan	nan	nan	nan	nan	nan	nan	nan	nan
cg17022232	nan	nan	nan	nan	nan	nan	nan	nan	nan	nan	nan	nan	nan	nan	nan	nan	nan	nan	nan	nan	nan	nan	nan	nan	nan	nan	nan	nan	nan	nan	nan	nan	nan	nan	nan	nan	nan	nan	nan	nan	nan	nan	nan	nan	nan	nan	nan	nan	nan	nan
cg17028067	rs3127587	rs12193418	rs12203303	rs11755806	rs78801493	rs2183470	rs3127581	rs3106163	rs3127582	rs932925	rs11755965	rs3120148	rs3120147	rs3106175	rs3127583	rs3106174	rs3120145	rs3106173	rs3106171	rs76725059	rs3106170	rs3106169	rs3127598	rs3125055	rs3106167	rs3125052	rs3120140	rs3125050	rs3103347	rs6911381	rs118039278	rs55730499	rs10455872	rs4252159	rs59000538	rs1972747	rs1782634	rs1782631	rs1247537	rs1247540	rs74196484	rs2489929	rs62435317	rs1317216	rs9347466	rs2489946	rs2465834	rs57196352	rs1937480	rs2465854
cg17032507	rs3201892	rs12173949	rs10458129	rs12206340	rs62388307	rs12210143	rs12199578	rs12193217	rs12203614	rs761147	rs4959153	rs9503018	rs9503019	rs6935246	nan	nan	nan	nan	nan	nan	nan	nan	nan	nan	nan	nan	nan	nan	nan	nan	nan	nan	nan	nan	nan	nan	nan	nan	nan	nan	nan	nan	nan	nan	nan	nan	nan	nan	nan	nan
cg17044843	rs2233437	rs730775	rs513688	rs483536	rs1283567	rs571770	rs524533	rs170510	rs325017	rs9381305	rs570469	rs9369469	rs844315	rs516582	rs324139	rs4714774	rs12664825	rs9381307	rs2297335	rs2297336	rs324145	rs324146	rs9394999	rs9381308	rs9395000	rs325000	rs9395001	nan	nan	nan	nan	nan	nan	nan	nan	nan	nan	nan	nan	nan	nan	nan	nan	nan	nan	nan	nan	nan	nan	nan
cg17046180	rs421926	rs408820	rs9474369	nan	nan	nan	nan	nan	nan	nan	nan	nan	nan	nan	nan	nan	nan	nan	nan	nan	nan	nan	nan	nan	nan	nan	nan	nan	nan	nan	nan	nan	nan	nan	nan	nan	nan	nan	nan	nan	nan	nan	nan	nan	nan	nan	nan	nan	nan	nan
cg17050756	rs840985	rs840986	rs840987	rs840990	rs840991	rs840992	rs840993	rs840994	rs840995	rs840996	rs1322884	rs1322886	rs9350375	rs9358451	rs12209277	rs6456445	rs9356782	rs6456448	rs2328616	rs4710984	rs4710986	rs13197267	rs9358453	rs9356783	rs9366411	rs7452341	rs6922510	rs148632623	rs9358454	rs9348487	rs9368344	rs6933996	rs6913798	rs11754771	rs11759433	rs4710987	rs12202479	rs12211037	rs3761984	rs57685822	rs7761394	rs6938261	rs6938710	rs1971462	rs9460678	rs9368346	rs6915524	rs6934156	rs6903905	rs9350381
cg17055704	rs115225547	rs116435479	rs115161645	rs114098182	rs114340195	rs116413523	rs116237407	rs115412679	rs114553834	rs113292827	rs115146844	rs116718592	rs1059288	rs139412987	rs1800838	rs2071889	rs2071888	rs150700131	rs3135408	rs149566625	rs1014779	rs3106189	rs3130099	rs1061783	rs3130100	rs114786069	rs115463113	rs114478812	rs150498058	rs151236040	rs137985717	rs147439059	rs141383984	rs114850779	rs146045210	rs114007698	rs114539094	rs115597201	rs150911458	rs116778562	rs114742850	rs116146176	rs114242831	rs115608421	rs114197975	rs114660504	rs148820910	rs115336543	rs147224117	rs115662360
cg17055794	rs6906878	nan	nan	nan	nan	nan	nan	nan	nan	nan	nan	nan	nan	nan	nan	nan	nan	nan	nan	nan	nan	nan	nan	nan	nan	nan	nan	nan	nan	nan	nan	nan	nan	nan	nan	nan	nan	nan	nan	nan	nan	nan	nan	nan	nan	nan	nan	nan	nan	nan
cg17066531	rs72846046	rs141511445	rs10456447	rs7762601	rs12193721	rs12195012	rs41272192	rs67854134	rs34453243	rs9368974	rs184469943	rs12199301	rs1887763	rs1543274	rs1543273	rs6926781	rs1023037	rs9368976	rs12525985	rs6914608	rs1724103	rs707542	rs10947652	rs9380628	rs697746	rs4585544	rs6901560	rs1063021	rs1046279	rs7755143	rs9462250	rs6918432	rs831506	rs76137088	rs748406	rs748408	rs745505	rs2293386	rs6927651	rs6909984	rs708007	rs3778024	rs2293388	rs2293389	rs2293390	rs6930271	rs708011	rs78389894	nan	nan
cg17068462	rs580962	rs115066823	rs114899016	rs114751618	rs116281758	rs145038901	rs149080678	rs116465294	rs115646052	rs115888042	rs144206195	nan	nan	nan	nan	nan	nan	nan	nan	nan	nan	nan	nan	nan	nan	nan	nan	nan	nan	nan	nan	nan	nan	nan	nan	nan	nan	nan	nan	nan	nan	nan	nan	nan	nan	nan	nan	nan	nan	nan
cg17071432	rs683735	rs4708910	rs2247224	rs593439	rs614079	rs614016	rs599898	rs661961	rs662413	rs638616	rs649918	rs650814	rs1095708	rs1095710	rs1095711	rs1743587	rs1095712	rs1103892	rs844135	rs863780	rs827522	rs656405	rs617017	rs670936	rs671869	rs632536	rs633499	rs595436	rs595911	rs607256	rs684340	rs686943	rs589810	rs827517	rs641971	rs675650	rs2757137	rs688728	rs582574	rs596121	rs597619	rs598400	rs662012	rs598898	rs73014870	rs73018952	rs653075	rs1753196	rs1753195	rs240641
cg17087669	rs1059227	rs2859141	rs2007683	rs4711433	rs2859139	rs2859137	rs2859136	rs2859135	rs651622	rs2894405	rs7743315	rs7765958	rs602932	rs851024	rs851018	rs664367	rs12529470	rs12530381	rs9296174	rs6457880	rs9689951	rs9689522	rs12210946	rs12210904	rs2071864	rs2815807	rs2859133	rs6940723	rs2859129	rs17715303	rs10947589	rs12193895	rs2213661	rs2815811	rs12201042	rs9470222	rs9470226	rs9394333	rs9470229	rs2239798	rs17715809	rs34478251	rs35517925	rs4713943	rs7775107	rs743851	rs8180685	rs1467912	rs35822965	rs2285130
cg17091577	nan	nan	nan	nan	nan	nan	nan	nan	nan	nan	nan	nan	nan	nan	nan	nan	nan	nan	nan	nan	nan	nan	nan	nan	nan	nan	nan	nan	nan	nan	nan	nan	nan	nan	nan	nan	nan	nan	nan	nan	nan	nan	nan	nan	nan	nan	nan	nan	nan	nan
cg17098387	rs590726	rs605564	rs139065677	rs2481032	rs2774218	rs610206	rs3798160	rs2928034	rs316000	rs316004	rs316005	rs479078	rs515140	rs2928036	rs582158	rs34360089	rs315980	rs315981	rs315982	rs9457878	rs532482	rs315984	rs315987	rs315989	rs315993	rs315995	rs791579	rs316022	rs316018	rs316016	rs316014	rs316012	rs316007	nan	nan	nan	nan	nan	nan	nan	nan	nan	nan	nan	nan	nan	nan	nan	nan	nan
cg17103109	nan	nan	nan	nan	nan	nan	nan	nan	nan	nan	nan	nan	nan	nan	nan	nan	nan	nan	nan	nan	nan	nan	nan	nan	nan	nan	nan	nan	nan	nan	nan	nan	nan	nan	nan	nan	nan	nan	nan	nan	nan	nan	nan	nan	nan	nan	nan	nan	nan	nan
cg17103217	nan	nan	nan	nan	nan	nan	nan	nan	nan	nan	nan	nan	nan	nan	nan	nan	nan	nan	nan	nan	nan	nan	nan	nan	nan	nan	nan	nan	nan	nan	nan	nan	nan	nan	nan	nan	nan	nan	nan	nan	nan	nan	nan	nan	nan	nan	nan	nan	nan	nan
cg17108423	nan	nan	nan	nan	nan	nan	nan	nan	nan	nan	nan	nan	nan	nan	nan	nan	nan	nan	nan	nan	nan	nan	nan	nan	nan	nan	nan	nan	nan	nan	nan	nan	nan	nan	nan	nan	nan	nan	nan	nan	nan	nan	nan	nan	nan	nan	nan	nan	nan	nan
cg17110524	rs7743312	rs3889401	rs3863226	rs7769136	rs62393574	rs7772284	rs77438074	rs531077	rs9392853	rs9405995	rs592377	rs6597249	rs2182280	rs2148088	rs6597250	rs6936076	rs66888970	rs71531541	rs9392134	rs9505019	rs9405996	rs6902969	rs2764085	nan	nan	nan	nan	nan	nan	nan	nan	nan	nan	nan	nan	nan	nan	nan	nan	nan	nan	nan	nan	nan	nan	nan	nan	nan	nan	nan
cg17113856	nan	nan	nan	nan	nan	nan	nan	nan	nan	nan	nan	nan	nan	nan	nan	nan	nan	nan	nan	nan	nan	nan	nan	nan	nan	nan	nan	nan	nan	nan	nan	nan	nan	nan	nan	nan	nan	nan	nan	nan	nan	nan	nan	nan	nan	nan	nan	nan	nan	nan
cg17115921	rs2496151	rs2496152	rs2496157	rs480122	rs2496130	rs2496131	rs555100	rs498338	rs2439551	rs2458308	rs2496132	rs2458307	rs2439552	rs2496134	rs538190	rs2496135	rs2439554	rs2919687	rs1512412	rs1512411	rs2496136	rs2458302	rs507369	rs499818	rs2439555	rs2496137	rs2496138	rs2439556	rs3001962	rs578833	rs573668	rs522512	rs2496168	rs9370020	rs9381955	rs1971839	rs2496167	rs541526	rs505947	rs539629	rs537034	rs9381956	rs2496163	rs2254290	rs2254291	rs2254292	rs477927	rs538482	rs2439565	rs2458301
cg17117243	rs114481082	rs115643887	rs12195372	rs12195378	rs11754955	rs3734649	rs2145765	rs10457184	rs117941557	rs78383792	rs74582170	rs12154092	rs12215614	rs12153822	rs11153150	rs11153151	rs12214567	rs12201102	rs6918331	rs12216104	rs79285264	rs76732622	rs12198182	rs12204576	rs12200531	rs12214121	rs75675305	rs75995854	rs7761290	rs1407241	rs12200578	rs12215344	rs12215736	rs28504359	rs6568555	rs12205053	rs12197912	rs12205061	rs12215381	rs9688896	rs9688496	rs11153156	rs11752581	rs76249006	rs2003315	rs2356575	rs12208578	rs11757590	rs11153158	rs11153159
cg17131579	rs114905926	rs116393302	rs144077779	rs142649644	rs148362617	rs139364256	rs114837838	rs115308894	rs145804881	rs141780049	rs116575464	rs114146344	rs150444480	rs114955822	rs115592434	rs116518551	rs116005389	rs114243863	rs116603869	rs185784580	rs115325255	rs116056456	rs115128709	rs115867825	rs116183998	rs114213056	rs115031499	rs2282850	rs1800837	rs9277972	rs1061801	rs138149278	rs189116045	rs141526512	rs147487996	rs140931147	rs148862531	rs116627900	rs116311373	rs115164650	rs139721177	rs114463022	rs116186107	rs115926834	rs140241103	rs140274818	rs114376990	rs114463997	rs4231	rs1705003
cg17132070	rs12661470	rs148707338	rs73426048	rs73426053	rs55999409	rs55931526	rs79931068	rs12664042	rs75225153	rs75401941	rs77826961	rs60525471	rs1407055	rs965247	rs1321508	rs6458801	rs4715256	rs35474162	rs58715183	rs7769946	rs34610734	rs11757861	rs9463760	rs59561473	rs13202388	rs34985918	rs2745563	rs13209590	rs641701	rs2397084	rs12201582	rs2294834	rs71570570	rs3857604	rs71570572	rs1266824	rs11965530	rs2245502	rs17246478	rs17246359	rs7774976	rs9395776	rs61693676	rs9382088	rs60027449	rs61261031	rs72506318	rs73741649	rs80173920	rs76068338
cg17141626	rs205657	rs12195869	rs157697	rs7751140	rs55963201	rs9345020	rs157705	rs205341	rs157700	rs3799917	rs467119	rs462572	rs205346	rs157682	rs205343	rs9451445	rs150117	rs468155	rs9444774	rs468214	rs157425	rs157429	rs1353226	rs157432	rs157435	rs10944491	rs282069	rs282064	rs282429	rs7747416	rs7754169	rs9362758	rs7770550	rs9294462	rs9294463	rs401147	rs398026	rs6454818	rs182228	rs4707630	rs6902979	rs381682	rs967779	rs205348	rs2273567	rs4706371	rs9353744	rs9353745	rs1928155	rs1887862
cg17148503	nan	nan	nan	nan	nan	nan	nan	nan	nan	nan	nan	nan	nan	nan	nan	nan	nan	nan	nan	nan	nan	nan	nan	nan	nan	nan	nan	nan	nan	nan	nan	nan	nan	nan	nan	nan	nan	nan	nan	nan	nan	nan	nan	nan	nan	nan	nan	nan	nan	nan
cg17150809	rs195859	rs174447	rs183181	rs182012	rs195849	rs195848	rs195847	rs195845	rs58270328	rs195821	rs195818	rs9492772	rs195825	rs2747737	rs2207446	rs9493156	rs9493158	rs6569770	rs9483374	rs4839737	rs9483378	rs9483379	rs9483380	rs9321324	rs9321325	rs6938048	rs9493177	rs9483382	rs6925042	rs9483434	nan	nan	nan	nan	nan	nan	nan	nan	nan	nan	nan	nan	nan	nan	nan	nan	nan	nan	nan	nan
cg17150866	nan	nan	nan	nan	nan	nan	nan	nan	nan	nan	nan	nan	nan	nan	nan	nan	nan	nan	nan	nan	nan	nan	nan	nan	nan	nan	nan	nan	nan	nan	nan	nan	nan	nan	nan	nan	nan	nan	nan	nan	nan	nan	nan	nan	nan	nan	nan	nan	nan	nan
cg17154159	rs12216486	rs76686939	rs6916076	rs79577746	rs76778371	rs7755435	rs3822844	rs9346805	rs9346806	rs6933622	rs10945649	nan	nan	nan	nan	nan	nan	nan	nan	nan	nan	nan	nan	nan	nan	nan	nan	nan	nan	nan	nan	nan	nan	nan	nan	nan	nan	nan	nan	nan	nan	nan	nan	nan	nan	nan	nan	nan	nan	nan
cg17155018	rs10457243	rs62420571	rs4947135	rs4947136	rs145016427	rs6568690	rs6568693	rs4945887	rs4945888	rs4947138	rs6919057	rs6919616	rs1794810	rs1794811	rs1794812	rs1726116	rs1794814	rs9487692	rs9487693	rs9487699	rs1794815	rs1726119	rs1726120	rs1726121	rs1726122	rs1612312	rs1726123	rs10457246	rs9320371	rs9481174	rs9320373	rs4038149	rs2859324	rs2859325	rs1726152	rs1794816	rs6568694	rs7763331	rs7767579	rs7767192	rs7749420	rs7767747	rs7767784	rs34049677	rs12192339	rs12199439	rs12192508	rs12192421	rs12192555	rs12205868
cg17160886	nan	nan	nan	nan	nan	nan	nan	nan	nan	nan	nan	nan	nan	nan	nan	nan	nan	nan	nan	nan	nan	nan	nan	nan	nan	nan	nan	nan	nan	nan	nan	nan	nan	nan	nan	nan	nan	nan	nan	nan	nan	nan	nan	nan	nan	nan	nan	nan	nan	nan
cg17173369	rs4708495	rs12664777	rs12660801	rs12660810	rs5017593	rs5017594	rs5017597	rs5017598	rs5017600	rs5017601	rs55797525	rs7451068	rs4485986	rs36085445	rs12525485	rs12525089	rs12525522	rs12523823	rs12527137	rs12523849	rs12527173	rs56119183	rs55792131	rs10945309	rs4510645	rs4276478	rs56392089	rs12202782	rs12195930	rs56397890	rs12210596	rs10945312	rs4594925	rs4295454	rs4331960	rs4639305	rs4360107	rs4492172	rs6933570	rs6933599	rs6911802	rs6938879	rs6934356	rs6934393	rs11759132	rs4708499	nan	nan	nan	nan
cg17176470	nan	nan	nan	nan	nan	nan	nan	nan	nan	nan	nan	nan	nan	nan	nan	nan	nan	nan	nan	nan	nan	nan	nan	nan	nan	nan	nan	nan	nan	nan	nan	nan	nan	nan	nan	nan	nan	nan	nan	nan	nan	nan	nan	nan	nan	nan	nan	nan	nan	nan
cg17181653	rs1883447	rs13210804	rs68151517	rs71564463	rs73008258	rs28677011	rs34372511	rs35871914	rs7752460	rs35575158	rs35096948	rs56195768	rs6914948	rs79924684	rs74748302	rs62427124	rs62427126	rs62427127	rs62427128	rs62427129	rs6929225	rs79893606	rs35131977	rs35283947	rs141270301	rs145065839	rs4418203	rs115461843	rs34320388	rs34554103	rs727612	rs6936891	rs73594687	rs9484840	rs57992649	rs2223498	rs17073326	rs4896695	rs2064249	rs6921460	rs35299725	rs6929066	rs9484841	rs34968323	rs17073339	rs12199296	rs2092338	rs2876581	rs2328544	rs144694975
cg17188169	rs517332	rs554727	rs526434	rs9341420	rs9351996	rs73464464	rs73448503	rs118112707	rs532631	rs780288	rs473675	rs28830304	rs508770	rs550423	rs561930	rs9359029	rs9359030	rs496530	rs9360671	rs4422578	rs6903886	rs6453671	rs6926977	rs9446892	rs2756038	rs6937939	rs6937668	rs2984127	rs515650	rs516395	rs526416	rs558198	rs504218	rs311686	rs311685	rs311684	rs311683	rs4032696	rs613787	rs4257823	rs9352003	rs1128073	rs1874230	rs9352006	rs72961994	rs499633	rs9446932	rs34485415	rs6931449	rs12528608
cg17190781	rs2504847	rs2033528	rs3004074	rs2033527	rs985145	rs746651	rs892370	rs2504829	rs6931355	rs7771368	rs6941669	rs9394694	rs4714345	rs4714346	rs4714347	rs1865255	rs6910503	rs79755011	rs2304285	rs6904571	rs1433722	rs4145198	rs6458154	rs17681421	rs80037755	rs9369197	rs1433718	rs3734557	rs7740308	rs17619780	rs892368	rs892367	rs2436719	rs2436759	rs2436758	rs752556	rs74826460	rs56382632	rs9394688	rs9462618	rs9394693	rs28385630	rs12194543	rs34058206	rs75827714	rs59114606	rs59207594	rs41513154	rs6911190	rs11753027
cg17204113	rs9392958	rs9378519	rs12195465	rs12196862	rs6909962	rs9379162	rs9406090	rs9392959	rs12204771	rs9328454	rs12197549	rs12199241	rs9502681	rs1136044	rs12209171	rs9392961	rs72496782	rs7768137	rs9392962	rs3757096	rs1413902	rs3757098	rs12215113	rs1316319	rs9406094	rs6597299	rs9392963	rs1932018	rs6923256	rs1832023	rs9379166	rs11243232	rs10458218	rs12197203	rs2743991	rs7773803	rs9505356	rs9379164	rs1136045	rs10458107	rs9392960	rs17531	rs17523	rs3757095	rs9406095	rs9379165	rs9406096	rs2327020	rs2039520	rs9378523
cg17217665	rs324149	rs6929249	rs7748377	rs666462	rs6927900	rs9472236	rs4714772	rs11752427	rs2039358	rs491994	rs10948128	rs476632	rs9462978	rs9472238	rs520639	rs2233437	rs730775	rs513688	rs483536	rs1283567	rs325017	rs9381305	rs570469	rs9369469	rs844315	rs516582	rs324139	rs4714774	rs12664825	rs9381307	rs2297335	rs2297336	rs324145	rs324146	rs9394999	rs9381308	rs12215017	rs9395000	rs325004	rs325000	rs324137	nan	nan	nan	nan	nan	nan	nan	nan	nan
cg17219086	rs7775233	rs1822877	rs2323088	rs9347102	rs10946120	rs1867596	rs9347103	rs11757231	rs2166248	rs2120950	rs2323086	rs3099323	rs2120948	rs2323087	rs4432966	rs4621615	rs3099308	rs4458653	rs2009446	rs3127398	rs12192609	rs63312060	rs3099292	rs767097	rs3127409	rs12197441	rs12202255	rs3127414	rs3127429	rs895209	rs9348076	rs7760691	rs7741128	rs7765223	rs2166254	rs2323219	rs9356428	rs73032089	rs12196743	rs10946126	rs56110996	rs12199853	rs56345218	rs12215826	rs73034220	rs12207966	rs12198178	rs3816302	rs2278678	rs7749547
cg17232861	nan	nan	nan	nan	nan	nan	nan	nan	nan	nan	nan	nan	nan	nan	nan	nan	nan	nan	nan	nan	nan	nan	nan	nan	nan	nan	nan	nan	nan	nan	nan	nan	nan	nan	nan	nan	nan	nan	nan	nan	nan	nan	nan	nan	nan	nan	nan	nan	nan	nan
cg17239008	rs114012081	rs117448556	rs114810457	nan	nan	nan	nan	nan	nan	nan	nan	nan	nan	nan	nan	nan	nan	nan	nan	nan	nan	nan	nan	nan	nan	nan	nan	nan	nan	nan	nan	nan	nan	nan	nan	nan	nan	nan	nan	nan	nan	nan	nan	nan	nan	nan	nan	nan	nan	nan
cg17254904	rs2983213	rs2983216	rs2983218	rs75682488	rs12178565	rs2983214	rs2983215	rs3012428	rs2983217	rs1884448	rs752576	rs2983219	rs2144667	rs3012427	rs2103901	rs3012426	rs2983220	rs111671039	rs3012423	rs3012422	rs3012420	rs3012403	rs3012402	rs3012396	rs2344740	rs3012372	rs2344741	rs2344742	rs3012439	rs11752069	rs3012438	rs3012436	rs2983223	rs2983224	rs9295393	rs62424359	rs6456194	rs11756580	rs747754	rs9366197	rs9356631	rs4710790	rs2344744	rs959026	rs959025	nan	nan	nan	nan	nan
cg17264271	rs851981	rs851980	rs851978	rs851977	rs851976	rs1101081	rs1101080	rs7455028	rs2206949	rs6932703	rs10872678	rs12526447	rs12525163	rs10484921	rs11756568	rs7772579	rs3020340	rs7749650	rs3020341	rs3020342	rs1159327	rs35240111	rs6899458	rs2982564	rs2941741	rs2941740	rs2982571	rs3020334	rs2941742	rs3020335	rs2941739	rs862346	rs851996	rs1293936	rs851985	rs851984	rs851982	rs3020343	rs2982560	rs3020344	rs2982559	rs2982554	rs3020349	rs3020305	rs1856057	rs3020308	rs977533	rs977532	rs1124674	rs1609624
cg17264941	rs138358844	rs116285516	rs114468601	rs56044823	rs114325231	rs62391801	rs55672647	rs115651465	rs148501034	rs139910383	rs7759272	rs7739360	rs7739388	rs9258156	rs9258157	rs9258158	rs9258160	rs9258163	rs9258164	rs9258165	rs9258166	rs9258167	rs9258168	rs3757324	rs3757325	rs3757326	rs9258169	rs9258170	rs9258171	rs9258172	rs9258173	rs9258174	rs2075682	rs2072896	rs2076183	rs2076182	rs2076181	rs9258186	rs2072898	rs2076177	rs2235383	rs3734813	rs9258187	rs2272874	rs3736697	rs3736694	rs7738919	rs7738786	rs3734814	rs3734815
cg17271056	rs115031805	rs76738365	rs77051035	rs74635825	rs144814910	rs148598230	rs144636206	rs12214302	rs12195015	rs12200532	rs12197478	rs28674713	rs10458048	rs12191487	rs74453645	rs12215612	rs12207513	rs7767997	rs12202938	rs7773435	rs12204462	rs11242679	rs116223790	rs78251074	rs12206533	rs138436944	rs74664597	rs4473906	rs6596813	rs113756951	rs149068635	rs80243102	rs12210417	nan	nan	nan	nan	nan	nan	nan	nan	nan	nan	nan	nan	nan	nan	nan	nan	nan
cg17273096	rs6931472	rs6935710	rs6935907	rs6915768	rs9475450	rs59418534	rs9475452	rs9475453	rs2209101	rs1374545	rs1374543	rs12664886	rs78097035	rs12215767	rs12215768	rs9969100	rs9969103	rs9968834	rs9969009	rs9969010	rs12209008	rs12209061	rs12196975	rs12210486	rs12210591	rs12197097	rs12210906	rs1374542	rs2397191	rs2397194	rs4623244	rs12202960	rs12204345	rs12211480	rs12190955	rs6927010	rs6927212	rs6909631	rs75626253	rs76328807	rs9382566	rs9382567	rs9396162	rs10498807	rs75176881	rs75412361	rs74900208	rs6927427	rs6928174	rs6928604
cg17280673	rs2757044	rs2013815	rs2769349	rs4710147	rs1187530	rs1590257	rs2769352	rs2757052	rs2757054	rs434093	rs364283	rs365189	rs376551	rs400063	rs397713	rs398278	rs1794700	rs442298	rs444988	rs443570	rs439237	rs9457247	rs408080	rs1743439	rs1620933	rs405553	rs1794697	rs1794696	rs394522	rs393727	rs408087	rs427824	rs932644	rs10946199	rs1743441	rs430293	rs409356	rs402191	rs422780	rs422562	rs415890	rs407515	rs406095	rs377232	rs387733	rs425039	rs376097	rs400837	rs239935	rs239934
cg17284119	rs6926029	rs9487355	rs9487356	rs9487358	rs9481053	rs9481054	rs9487359	rs56367043	rs73539906	rs9487360	rs9487361	rs9487363	rs9487364	rs6937303	rs6914385	rs9487365	rs7757247	rs4947061	rs12664630	rs17071424	rs73523210	rs9487368	rs9487369	rs7742516	rs55983905	rs56402180	rs55853485	rs55679551	rs55844225	rs73523226	rs7739797	rs9487371	rs7748982	rs2073209	rs2073208	rs2076698	rs6930945	rs55723110	rs9487374	rs9487375	rs73524871	rs9481056	rs9487376	rs714693	rs9487377	rs34077454	rs56724015	rs4947062	rs4945853	rs9386887
cg17286695	rs6933674	rs116603563	rs17059328	rs1045732	rs1496969	rs2002540	rs17053610	rs1474723	rs17059400	rs6570009	nan	nan	nan	nan	nan	nan	nan	nan	nan	nan	nan	nan	nan	nan	nan	nan	nan	nan	nan	nan	nan	nan	nan	nan	nan	nan	nan	nan	nan	nan	nan	nan	nan	nan	nan	nan	nan	nan	nan	nan
cg17289378	nan	nan	nan	nan	nan	nan	nan	nan	nan	nan	nan	nan	nan	nan	nan	nan	nan	nan	nan	nan	nan	nan	nan	nan	nan	nan	nan	nan	nan	nan	nan	nan	nan	nan	nan	nan	nan	nan	nan	nan	nan	nan	nan	nan	nan	nan	nan	nan	nan	nan
cg17298510	rs2494939	rs1572890	rs2494942	rs9471379	rs1417517	rs1890997	rs2473589	rs2494947	rs2473591	rs2473592	rs1417515	rs2473593	rs2494948	rs2473595	rs2473596	rs2494949	rs1340863	rs1340862	rs2185527	rs2494950	rs10947897	rs2494938	rs2473584	rs1737681	rs2473586	rs2494946	rs34405636	rs35946702	rs35478927	rs35407803	rs2473590	rs846528	rs846520	rs1890996	rs846512	rs860152	rs846517	rs846518	rs2494954	rs2494956	rs2494957	rs2494958	rs2494959	rs1771294	rs1737674	rs2494971	rs1737676	rs1737677	rs846535	rs846536
cg17301053	rs9459674	rs9355580	rs2294330	rs12153873	rs6915132	rs115336621	rs10806852	rs10806853	rs9355581	rs4710050	rs4710051	rs7739961	rs7741232	rs12191994	rs12213436	rs12208871	rs10946165	rs10946166	rs10946167	rs7745806	rs3817797	rs3817795	rs3817794	rs3817791	rs3817790	rs78358254	rs1004700	rs2235287	rs9459677	rs12202788	rs9295348	rs9295349	rs2235284	rs2281046	rs12199291	rs7776293	rs6456088	rs909632	rs4709119	rs2072831	rs1569462	rs3817784	rs3817782	rs3817777	rs62440472	rs3799631	rs13207398	rs7769210	rs6456093	rs7765081
cg17312536	nan	nan	nan	nan	nan	nan	nan	nan	nan	nan	nan	nan	nan	nan	nan	nan	nan	nan	nan	nan	nan	nan	nan	nan	nan	nan	nan	nan	nan	nan	nan	nan	nan	nan	nan	nan	nan	nan	nan	nan	nan	nan	nan	nan	nan	nan	nan	nan	nan	nan
cg17313945	rs417812	rs408036	rs2581	rs399604	rs365066	rs453779	rs396090	nan	nan	nan	nan	nan	nan	nan	nan	nan	nan	nan	nan	nan	nan	nan	nan	nan	nan	nan	nan	nan	nan	nan	nan	nan	nan	nan	nan	nan	nan	nan	nan	nan	nan	nan	nan	nan	nan	nan	nan	nan	nan	nan
cg17317007	rs67001748	rs67638965	rs74769859	rs67022320	rs2018894	rs1008794	rs56226517	rs57272157	rs73025477	rs11968737	rs9460282	rs79661793	rs80097054	rs114456532	rs73027305	rs79699797	rs73027366	rs73027371	rs75194898	rs73027372	rs73027377	rs73027401	rs66915391	rs55849477	rs73029313	rs1532389	rs73029319	rs3942996	rs4710796	rs11756073	rs924040	rs12213931	rs4710811	rs13205183	rs55806944	rs55916920	rs75738781	rs116267034	rs138380999	rs9460071	rs12524443	rs78605788	rs1532390	rs9460114	rs116135698	rs9366207	rs113225333	rs111483465	rs924039	rs73029384
cg17323040	rs6931868	rs10945526	rs11969758	rs6926392	rs57749090	rs58335658	rs61369672	rs77479604	rs76989257	rs75762970	rs62423361	rs77490980	rs73238886	rs34012532	rs11964000	rs11962108	rs11964040	rs11965680	rs56706468	rs60289386	rs61376453	rs58811933	rs61654423	rs58209084	rs35785793	rs35011571	rs13214402	rs7761264	rs7761426	rs7761593	rs56045432	rs56058213	rs7775727	rs11969696	rs10806687	rs10806688	rs9456245	rs2342637	rs12526434	rs57107235	rs62423366	rs35415916	rs16886236	rs73044077	rs12525350	rs12525366	rs12525401	rs7764852	rs2342646	rs2342647
cg17330093	rs17227220	rs80012002	rs76049973	rs16890261	rs633117	rs237116	rs237110	rs1782783	rs9343792	rs9343793	rs6905141	rs7760193	rs7773850	rs112981883	rs62424926	nan	nan	nan	nan	nan	nan	nan	nan	nan	nan	nan	nan	nan	nan	nan	nan	nan	nan	nan	nan	nan	nan	nan	nan	nan	nan	nan	nan	nan	nan	nan	nan	nan	nan	nan
cg17345277	rs6918808	rs9392408	rs6929016	rs4959689	rs7742413	rs6932178	rs1384537	rs9503232	rs7750686	rs6915706	rs9503236	rs6920352	rs72840036	rs57100145	rs55669328	rs9503240	rs1545850	rs6911356	rs9392410	rs6903273	rs35276954	rs9328112	rs4959199	rs79625257	rs71552133	rs13194767	rs7765661	rs1384533	rs1384534	rs3734502	rs34857522	rs6941573	rs12203065	rs12203132	rs12203184	rs60659144	rs9503245	rs9503246	rs6904200	rs9501868	rs9501869	rs9501870	rs9501871	rs9501872	rs9501873	rs12200516	rs9632525	rs12200414	rs12214362	rs12193153
cg17345450	nan	nan	nan	nan	nan	nan	nan	nan	nan	nan	nan	nan	nan	nan	nan	nan	nan	nan	nan	nan	nan	nan	nan	nan	nan	nan	nan	nan	nan	nan	nan	nan	nan	nan	nan	nan	nan	nan	nan	nan	nan	nan	nan	nan	nan	nan	nan	nan	nan	nan
cg17352045	nan	nan	nan	nan	nan	nan	nan	nan	nan	nan	nan	nan	nan	nan	nan	nan	nan	nan	nan	nan	nan	nan	nan	nan	nan	nan	nan	nan	nan	nan	nan	nan	nan	nan	nan	nan	nan	nan	nan	nan	nan	nan	nan	nan	nan	nan	nan	nan	nan	nan
cg17360552	rs34039593	rs2647062	rs558721	rs679242	rs2647066	rs660895	rs661330	rs532965	rs113027967	rs114202389	rs112075978	rs111371403	rs9273374	rs9273382	rs9273407	rs9273409	rs9273415	rs9273417	rs9273443	rs1063355	rs1063349	rs9273462	rs9273466	rs9273467	rs1063345	rs9273479	rs9273482	rs9273493	nan	nan	nan	nan	nan	nan	nan	nan	nan	nan	nan	nan	nan	nan	nan	nan	nan	nan	nan	nan	nan	nan
cg17384076	nan	nan	nan	nan	nan	nan	nan	nan	nan	nan	nan	nan	nan	nan	nan	nan	nan	nan	nan	nan	nan	nan	nan	nan	nan	nan	nan	nan	nan	nan	nan	nan	nan	nan	nan	nan	nan	nan	nan	nan	nan	nan	nan	nan	nan	nan	nan	nan	nan	nan
cg17384769	rs7774457	rs7774887	rs2500549	rs9322164	rs10872629	rs56358125	rs7738162	rs62428469	rs79625186	rs56756008	rs75912148	nan	nan	nan	nan	nan	nan	nan	nan	nan	nan	nan	nan	nan	nan	nan	nan	nan	nan	nan	nan	nan	nan	nan	nan	nan	nan	nan	nan	nan	nan	nan	nan	nan	nan	nan	nan	nan	nan	nan
cg17388039	rs9495052	rs9484150	rs9495054	rs9495055	rs73570912	rs9495057	rs9495058	rs9495059	rs9495060	rs73570915	rs17053764	rs73570918	rs6913692	rs6918995	rs9484151	rs9484152	rs12183809	rs2076274	rs2076273	rs2076272	rs11968662	rs9495063	rs9495064	rs9495066	rs7765991	rs4896347	rs4896348	rs4896349	rs9484155	rs9495067	rs9495068	rs9495069	rs6570230	rs6570231	rs9495070	rs61340543	rs57152898	rs9495071	rs9495072	rs6903793	rs1928278	rs6915551	rs9495075	rs3756890	rs9321657	rs7740623	rs56015157	rs9495076	rs6919872	rs61257964
cg17394530	rs4946705	rs11152933	rs12208549	rs12197969	rs9398056	rs7746706	rs9386502	rs9486248	rs9486249	rs12212547	rs12198058	rs6928265	rs6928602	rs55973003	rs13201505	rs6568425	rs6931071	rs6937414	rs4351299	rs6911690	rs11152954	rs7762426	rs9372116	rs6909087	rs9320144	rs9486269	rs4584024	rs4245530	rs4245531	rs4946719	rs3924030	rs9399966	rs9399967	rs4607469	rs4394268	rs4946720	rs4276538	rs9320145	rs4571598	rs6929853	rs4576290	rs6941743	rs9486273	rs6568427	rs9320146	rs4945740	rs6903235	rs9384598	rs9398061	rs6911490
cg17395945	rs9345171	nan	nan	nan	nan	nan	nan	nan	nan	nan	nan	nan	nan	nan	nan	nan	nan	nan	nan	nan	nan	nan	nan	nan	nan	nan	nan	nan	nan	nan	nan	nan	nan	nan	nan	nan	nan	nan	nan	nan	nan	nan	nan	nan	nan	nan	nan	nan	nan	nan
cg17396404	nan	nan	nan	nan	nan	nan	nan	nan	nan	nan	nan	nan	nan	nan	nan	nan	nan	nan	nan	nan	nan	nan	nan	nan	nan	nan	nan	nan	nan	nan	nan	nan	nan	nan	nan	nan	nan	nan	nan	nan	nan	nan	nan	nan	nan	nan	nan	nan	nan	nan
cg17402279	nan	nan	nan	nan	nan	nan	nan	nan	nan	nan	nan	nan	nan	nan	nan	nan	nan	nan	nan	nan	nan	nan	nan	nan	nan	nan	nan	nan	nan	nan	nan	nan	nan	nan	nan	nan	nan	nan	nan	nan	nan	nan	nan	nan	nan	nan	nan	nan	nan	nan
cg17405178	nan	nan	nan	nan	nan	nan	nan	nan	nan	nan	nan	nan	nan	nan	nan	nan	nan	nan	nan	nan	nan	nan	nan	nan	nan	nan	nan	nan	nan	nan	nan	nan	nan	nan	nan	nan	nan	nan	nan	nan	nan	nan	nan	nan	nan	nan	nan	nan	nan	nan
cg17415033	rs2817438	rs12174373	rs7743499	rs2817457	rs1926929	rs9397955	rs17203907	rs11156119	rs1246169	rs2883612	rs1246170	rs1261894	rs7740342	rs1270446	rs1246176	rs1246179	rs1246180	rs1246181	rs1246182	rs1246183	rs1246186	rs113935523	rs9397956	rs725845	rs13209804	rs144633934	rs7759804	rs34352212	rs9397959	rs2151883	rs6931988	rs9480379	rs7755448	rs7751695	rs9397312	nan	nan	nan	nan	nan	nan	nan	nan	nan	nan	nan	nan	nan	nan	nan
cg17416722	rs3117182	rs3096695	rs146644132	rs3134954	rs3130342	rs116221838	rs114382081	rs115684371	rs116646663	rs112075978	rs111371403	rs9273374	rs9273382	rs9273407	rs9273409	rs9273415	rs9273417	rs9273443	rs1063355	rs1063349	rs9273462	rs9273466	rs9273467	rs1063345	rs9273479	rs9273482	rs9273493	rs150451888	rs116403891	rs114922690	rs1812006	nan	nan	nan	nan	nan	nan	nan	nan	nan	nan	nan	nan	nan	nan	nan	nan	nan	nan	nan
cg17416730	nan	nan	nan	nan	nan	nan	nan	nan	nan	nan	nan	nan	nan	nan	nan	nan	nan	nan	nan	nan	nan	nan	nan	nan	nan	nan	nan	nan	nan	nan	nan	nan	nan	nan	nan	nan	nan	nan	nan	nan	nan	nan	nan	nan	nan	nan	nan	nan	nan	nan
cg17418212	rs2495996	nan	nan	nan	nan	nan	nan	nan	nan	nan	nan	nan	nan	nan	nan	nan	nan	nan	nan	nan	nan	nan	nan	nan	nan	nan	nan	nan	nan	nan	nan	nan	nan	nan	nan	nan	nan	nan	nan	nan	nan	nan	nan	nan	nan	nan	nan	nan	nan	nan
cg17422460	rs115536653	rs114916196	rs139528812	rs115238870	rs114262329	rs114380522	rs147228974	rs115783261	rs114223961	rs115058128	rs114587463	rs114736343	rs114727862	rs145879849	rs114921303	nan	nan	nan	nan	nan	nan	nan	nan	nan	nan	nan	nan	nan	nan	nan	nan	nan	nan	nan	nan	nan	nan	nan	nan	nan	nan	nan	nan	nan	nan	nan	nan	nan	nan	nan
cg17423416	rs71566599	rs9463265	rs73736308	rs73470871	rs761748	rs73470884	rs9472919	rs9472920	rs4714965	rs7746238	rs73478555	rs4711862	rs9472947	rs6942339	rs4714976	rs75202481	rs7743769	rs7744043	rs9463272	rs9463273	rs1687145	rs819506	rs819505	rs1226510	rs1687140	rs1226514	rs1226516	rs819510	rs1490299	rs1490300	rs2396805	rs1994612	rs1532137	rs9395227	rs9395228	rs7752475	rs7752632	rs950491	rs1352663	rs4714992	rs1948297	rs6938084	rs1387883	rs6928814	rs6929411	rs12196352	rs12209940	rs10456564	rs10456565	rs17525864
cg17426568	rs9460107	rs11753530	rs12194572	rs11758689	rs73033127	rs66988573	rs4710747	rs4710881	rs9460291	rs903630	rs903629	rs924045	rs924046	rs80251809	rs7764906	rs4235991	rs113139928	rs874105	rs9460225	rs1390310	rs1580720	rs9356666	rs1390309	rs4710841	rs9460232	rs9348281	rs4710735	rs74301117	rs7763066	rs12525952	rs9348353	rs9348357	rs10806881	rs4710845	rs78932628	rs28506963	rs12528344	rs12525300	rs4710847	rs74954452	rs72503859	rs4710852	rs12527357	rs9366259	rs4710865	rs9366263	rs9460041	rs4710867	rs903622	rs3012455
cg17430214	rs12210763	rs7766316	rs6935623	rs6907181	rs56802780	rs34171471	rs76271738	rs10947939	rs9369248	rs12200923	rs9349175	rs9381023	rs9369253	rs4714417	rs12055704	rs10456497	rs9369255	rs742492	rs736793	rs9369256	rs6924722	rs2294693	rs6906676	rs1542638	rs9471545	rs9471554	rs35206772	rs13212392	rs7454434	rs4714454	rs10807263	rs12202142	rs7749477	rs12213607	rs4714455	rs9296361	rs9296362	rs7755611	rs1564798	rs7739922	rs71544440	rs9471589	rs4711673	rs4711674	rs11967980	rs62396362	nan	nan	nan	nan
cg17444409	nan	nan	nan	nan	nan	nan	nan	nan	nan	nan	nan	nan	nan	nan	nan	nan	nan	nan	nan	nan	nan	nan	nan	nan	nan	nan	nan	nan	nan	nan	nan	nan	nan	nan	nan	nan	nan	nan	nan	nan	nan	nan	nan	nan	nan	nan	nan	nan	nan	nan
cg17445625	rs62407631	rs11755817	rs61046060	rs56717418	rs79297332	rs76305964	rs9469520	rs11756691	rs572708	rs4713643	rs6921216	rs6921825	rs1977316	rs62407572	rs6929022	rs6457734	rs7741845	rs7766694	rs6457735	rs6457736	rs6909561	rs6909440	rs57831685	rs59600351	rs59932271	rs62407594	rs62407595	rs7745060	rs7763103	rs77450384	rs6457733	rs10947410	rs6929774	rs6930081	rs6929819	rs493871	rs487762	rs543555	rs549119	rs565654	rs72882038	rs11760139	rs3748080	rs59929559	rs55694657	rs11754153	rs6902606	rs6913427	rs41271247	rs594223
cg17451586	nan	nan	nan	nan	nan	nan	nan	nan	nan	nan	nan	nan	nan	nan	nan	nan	nan	nan	nan	nan	nan	nan	nan	nan	nan	nan	nan	nan	nan	nan	nan	nan	nan	nan	nan	nan	nan	nan	nan	nan	nan	nan	nan	nan	nan	nan	nan	nan	nan	nan
cg17464591	nan	nan	nan	nan	nan	nan	nan	nan	nan	nan	nan	nan	nan	nan	nan	nan	nan	nan	nan	nan	nan	nan	nan	nan	nan	nan	nan	nan	nan	nan	nan	nan	nan	nan	nan	nan	nan	nan	nan	nan	nan	nan	nan	nan	nan	nan	nan	nan	nan	nan
cg17475271	nan	nan	nan	nan	nan	nan	nan	nan	nan	nan	nan	nan	nan	nan	nan	nan	nan	nan	nan	nan	nan	nan	nan	nan	nan	nan	nan	nan	nan	nan	nan	nan	nan	nan	nan	nan	nan	nan	nan	nan	nan	nan	nan	nan	nan	nan	nan	nan	nan	nan
cg17486314	nan	nan	nan	nan	nan	nan	nan	nan	nan	nan	nan	nan	nan	nan	nan	nan	nan	nan	nan	nan	nan	nan	nan	nan	nan	nan	nan	nan	nan	nan	nan	nan	nan	nan	nan	nan	nan	nan	nan	nan	nan	nan	nan	nan	nan	nan	nan	nan	nan	nan
cg17489597	nan	nan	nan	nan	nan	nan	nan	nan	nan	nan	nan	nan	nan	nan	nan	nan	nan	nan	nan	nan	nan	nan	nan	nan	nan	nan	nan	nan	nan	nan	nan	nan	nan	nan	nan	nan	nan	nan	nan	nan	nan	nan	nan	nan	nan	nan	nan	nan	nan	nan
cg17490806	rs6454471	rs4304137	rs4419647	rs9353318	rs9450290	rs9344532	rs4351223	rs7452605	rs9294337	rs7768065	rs9450302	rs12199873	rs2842608	rs2842609	rs2842612	rs2758840	rs9362230	rs2842613	rs9359658	rs2758844	rs2842601	rs2842602	rs12205013	rs2842604	rs2842607	rs4145082	rs3812133	rs9362233	rs10944133	rs9351065	rs2475790	rs2475791	rs1173415	rs7757864	rs2783171	rs1059306	rs4707217	rs9444361	rs1173419	rs1173417	rs2484356	rs9362237	rs7762321	rs9450318	rs9450319	rs9362239	rs7742201	rs6454486	rs9342046	rs4383777
cg17501395	rs11190128	rs12412214	rs17094148	rs12413565	rs12360459	rs11190136	rs11190137	rs60386053	rs12412391	rs888208	rs10786559	rs7903634	rs989979	rs989978	rs7901824	rs78978526	rs59373875	rs62426062	rs9377209	rs62439783	rs117299670	rs55979732	rs141120557	rs78765468	rs9379346	nan	nan	nan	nan	nan	nan	nan	nan	nan	nan	nan	nan	nan	nan	nan	nan	nan	nan	nan	nan	nan	nan	nan	nan	nan
cg17506621	rs9457673	rs9456423	rs12212273	rs4709350	rs926867	rs6941197	rs6455657	rs6920952	rs6942219	rs1997938	rs6455658	rs9457674	rs6455659	rs4709352	rs7762459	rs6928343	rs6916581	rs6931787	rs9457675	rs1452130	rs1452131	rs1452132	rs9355740	rs9456427	rs9456428	rs9457677	rs6915085	rs9457679	rs9456431	rs3964241	rs7762159	rs4709353	rs6455663	rs9457683	rs7764528	rs1376939	rs1376940	rs6923766	rs2290340	rs2053949	rs73020713	rs5009952	rs12665224	rs4382297	rs9457687	rs4368835	rs4708838	rs6942262	rs9457690	rs4708840
cg17508500	rs2496542	rs1852707	rs2037829	rs2697433	rs2807535	rs2697437	rs2807541	rs2697439	rs2807505	rs2697442	rs2807519	rs2697445	rs2697446	rs9293872	rs4256397	rs6924165	rs6929501	rs9293873	rs9351903	rs5024330	rs6453583	rs4706505	rs9358995	rs6931422	rs6932771	rs4454102	rs7738408	rs10498882	rs2746199	rs2807538	rs2807533	rs1569720	rs2807530	nan	nan	nan	nan	nan	nan	nan	nan	nan	nan	nan	nan	nan	nan	nan	nan	nan
cg17510121	nan	nan	nan	nan	nan	nan	nan	nan	nan	nan	nan	nan	nan	nan	nan	nan	nan	nan	nan	nan	nan	nan	nan	nan	nan	nan	nan	nan	nan	nan	nan	nan	nan	nan	nan	nan	nan	nan	nan	nan	nan	nan	nan	nan	nan	nan	nan	nan	nan	nan
cg17513832	nan	nan	nan	nan	nan	nan	nan	nan	nan	nan	nan	nan	nan	nan	nan	nan	nan	nan	nan	nan	nan	nan	nan	nan	nan	nan	nan	nan	nan	nan	nan	nan	nan	nan	nan	nan	nan	nan	nan	nan	nan	nan	nan	nan	nan	nan	nan	nan	nan	nan
cg17514431	nan	nan	nan	nan	nan	nan	nan	nan	nan	nan	nan	nan	nan	nan	nan	nan	nan	nan	nan	nan	nan	nan	nan	nan	nan	nan	nan	nan	nan	nan	nan	nan	nan	nan	nan	nan	nan	nan	nan	nan	nan	nan	nan	nan	nan	nan	nan	nan	nan	nan
cg17515970	rs9494706	rs9389486	rs6906644	rs7749621	rs12524019	rs2185839	nan	nan	nan	nan	nan	nan	nan	nan	nan	nan	nan	nan	nan	nan	nan	nan	nan	nan	nan	nan	nan	nan	nan	nan	nan	nan	nan	nan	nan	nan	nan	nan	nan	nan	nan	nan	nan	nan	nan	nan	nan	nan	nan	nan
cg17518776	rs6907486	rs206941	rs7765498	rs6924982	rs111671909	rs464553	rs458576	rs9469775	rs206924	rs3798560	rs6457773	rs9368810	rs4587164	rs9380433	rs6924482	rs9469778	rs9469779	rs7757586	rs9394214	rs3913010	rs7757900	rs9394215	rs7773447	rs9394218	rs9469780	rs62399949	rs9380439	rs4336441	rs2395561	rs2395562	rs9368817	rs4713793	rs4713795	rs75357936	rs62398681	rs6927652	rs7773446	rs7773610	rs7773901	rs6914721	rs7757419	rs79168958	rs60516182	rs913014	nan	nan	nan	nan	nan	nan
cg17520539	rs6557122	rs7773781	rs10457871	rs6916277	rs4869722	rs6934340	rs4870002	rs4870003	rs6904401	rs7761513	rs12205348	rs9285530	rs10457872	rs10457873	rs12528544	rs4489165	rs9397039	rs6927265	rs6557124	rs6557125	rs6557126	rs7764018	rs4870004	rs12195695	rs12202759	rs12202922	rs12195960	rs1294174	rs1294175	rs9322309	rs10434895	rs10434896	rs9397040	rs57796655	rs9478997	rs6920177	rs2786749	rs2257102	rs3002633	rs11962413	rs2473607	rs7739158	rs7739478	rs9397382	rs9371499	rs9371500	rs9371501	rs1973912	rs9383878	rs9322313
cg17527819	nan	nan	nan	nan	nan	nan	nan	nan	nan	nan	nan	nan	nan	nan	nan	nan	nan	nan	nan	nan	nan	nan	nan	nan	nan	nan	nan	nan	nan	nan	nan	nan	nan	nan	nan	nan	nan	nan	nan	nan	nan	nan	nan	nan	nan	nan	nan	nan	nan	nan
cg17529716	rs116669131	rs143206056	rs115607032	rs114669356	rs116637367	rs114050058	rs3734852	rs12207756	rs13201757	rs6913137	rs6909321	rs3778639	rs3778640	rs12199460	rs17196961	rs6931921	rs6932086	rs6906565	rs13204986	rs150835345	rs13198298	rs143680700	rs148582338	rs1056429	rs116791935	rs115638298	rs146088653	nan	nan	nan	nan	nan	nan	nan	nan	nan	nan	nan	nan	nan	nan	nan	nan	nan	nan	nan	nan	nan	nan	nan
cg17537347	nan	nan	nan	nan	nan	nan	nan	nan	nan	nan	nan	nan	nan	nan	nan	nan	nan	nan	nan	nan	nan	nan	nan	nan	nan	nan	nan	nan	nan	nan	nan	nan	nan	nan	nan	nan	nan	nan	nan	nan	nan	nan	nan	nan	nan	nan	nan	nan	nan	nan
cg17545662	rs4716391	rs6459658	rs2011670	rs2151579	rs6459659	rs7764318	rs4716392	rs885329	rs12525275	rs60671539	rs4716395	rs7761459	rs7746901	rs7741535	rs4145078	rs4716396	rs4716397	rs7751981	rs4716398	rs4716345	rs4716399	rs4716346	rs17860647	rs7765561	rs4716400	rs4716401	rs7771053	rs7771373	rs3828738	rs7756483	rs7761105	rs7756953	rs7749597	rs7739088	rs61333470	rs56187077	rs55708914	rs56044644	rs56267932	rs4716403	rs11967118	rs57891427	rs59702066	rs60553678	rs3823467	rs6915955	rs6933520	rs7753546	rs6415195	rs6917402
cg17548735	rs10947943	rs728477	rs2268196	rs9381029	rs2268191	rs2073014	rs2076472	rs2268190	rs9394761	rs11280	rs2294695	rs2294696	rs2272986	rs4140580	rs4140579	rs4140578	rs2268188	rs2268187	rs9381031	rs9381032	rs717883	rs2294694	rs9381034	rs6918969	rs35105472	rs9394763	nan	nan	nan	nan	nan	nan	nan	nan	nan	nan	nan	nan	nan	nan	nan	nan	nan	nan	nan	nan	nan	nan	nan	nan
cg17562697	rs1145731	rs1145732	rs1145735	rs1145736	rs1143794	rs12194963	rs3823241	rs17747150	rs72915757	rs3799897	rs12209549	rs6912913	rs10455171	rs17589420	rs6454816	rs1494397	rs1494398	rs62409070	rs12210438	rs72917861	rs62409071	rs62409072	rs62409073	rs72917863	rs1980904	rs1980597	rs1980596	rs72917875	rs12208935	rs2750424	rs2249269	rs2249267	rs2616045	rs2616048	rs958395	rs2249137	rs16773	rs2616053	rs2616020	rs2616021	rs146603977	rs2616044	rs1556092	rs2750456	rs2750455	rs2750454	rs2750453	rs2616041	rs2224341	rs2616037
cg17562874	nan	nan	nan	nan	nan	nan	nan	nan	nan	nan	nan	nan	nan	nan	nan	nan	nan	nan	nan	nan	nan	nan	nan	nan	nan	nan	nan	nan	nan	nan	nan	nan	nan	nan	nan	nan	nan	nan	nan	nan	nan	nan	nan	nan	nan	nan	nan	nan	nan	nan
cg17566592	rs1883447	rs6921460	rs13210804	rs35299725	rs6929066	rs34968323	rs68151517	rs71564463	rs73008258	rs28677011	rs34372511	rs35871914	rs7752460	rs35575158	rs35096948	rs56195768	rs79893606	rs35131977	rs35283947	rs141270301	rs145065839	rs34320388	rs34554103	rs10457756	rs10457757	rs2064249	rs763773	rs9496851	rs9496852	rs6928842	rs6570602	rs2064248	rs2064247	rs6929818	rs9484841	rs9484842	rs7752112	rs9496856	rs9496857	rs35965932	rs7756456	rs7738767	rs9321960	rs9496860	rs9321961	rs4895630	rs9321962	rs6912191	rs2328543	rs144694975
cg17567838	nan	nan	nan	nan	nan	nan	nan	nan	nan	nan	nan	nan	nan	nan	nan	nan	nan	nan	nan	nan	nan	nan	nan	nan	nan	nan	nan	nan	nan	nan	nan	nan	nan	nan	nan	nan	nan	nan	nan	nan	nan	nan	nan	nan	nan	nan	nan	nan	nan	nan
cg17587456	rs4559071	rs55999176	rs4708705	rs56665403	rs9355194	rs9346672	rs9355059	rs9346674	rs1871427	rs7773617	nan	nan	nan	nan	nan	nan	nan	nan	nan	nan	nan	nan	nan	nan	nan	nan	nan	nan	nan	nan	nan	nan	nan	nan	nan	nan	nan	nan	nan	nan	nan	nan	nan	nan	nan	nan	nan	nan	nan	nan
cg17587997	nan	nan	nan	nan	nan	nan	nan	nan	nan	nan	nan	nan	nan	nan	nan	nan	nan	nan	nan	nan	nan	nan	nan	nan	nan	nan	nan	nan	nan	nan	nan	nan	nan	nan	nan	nan	nan	nan	nan	nan	nan	nan	nan	nan	nan	nan	nan	nan	nan	nan
cg17588455	rs115257164	rs114286263	rs114941340	rs116118029	nan	nan	nan	nan	nan	nan	nan	nan	nan	nan	nan	nan	nan	nan	nan	nan	nan	nan	nan	nan	nan	nan	nan	nan	nan	nan	nan	nan	nan	nan	nan	nan	nan	nan	nan	nan	nan	nan	nan	nan	nan	nan	nan	nan	nan	nan
cg17597176	rs62428920	rs3922766	rs11754840	rs11752505	rs11755465	rs6924427	rs6924441	rs11760104	rs3011896	rs9702	rs1571766	rs3940	rs3734322	rs6929157	rs1408756	rs1886576	rs4869849	rs912721	rs912722	rs9383748	rs4869850	rs912718	rs912719	rs13220614	rs13220615	rs2352573	rs7741233	rs7775467	rs1547244	rs2989456	rs9322507	rs9322508	rs927717	rs9397797	rs9397798	rs6557414	rs9371879	rs927718	rs6925410	rs6557415	rs324352	rs162973	rs335352	rs335353	rs9397803	rs335355	rs9371371	rs428447	rs2020342	rs162977
cg17606183	nan	nan	nan	nan	nan	nan	nan	nan	nan	nan	nan	nan	nan	nan	nan	nan	nan	nan	nan	nan	nan	nan	nan	nan	nan	nan	nan	nan	nan	nan	nan	nan	nan	nan	nan	nan	nan	nan	nan	nan	nan	nan	nan	nan	nan	nan	nan	nan	nan	nan
cg17608350	rs11963727	rs858967	rs1102558	rs1102559	rs858968	rs858969	rs858970	rs858972	rs858973	rs2753053	rs2753120	rs858974	rs858976	rs1102560	rs60266855	rs7774731	rs1102563	rs1102564	rs7762413	rs6932691	rs6932861	rs858980	rs6901448	rs113482541	rs6906761	rs6932243	rs7755577	rs858982	rs9468009	rs6916555	rs6902268	rs1156086	rs9468010	rs4713072	rs4713073	rs4713074	rs996247	rs9468015	rs3800309	rs28594674	rs4236043	rs2142686	rs10946904	rs9468013	rs6940384	rs6917311	rs5030956	rs3814089	rs7745264	rs9366688
cg17624536	rs6926724	rs6903938	rs6926928	rs6931636	rs4946705	rs7771533	rs11152933	rs35270733	rs6568413	rs6568414	rs6568415	rs12110939	rs12110940	rs12212547	rs12198058	rs6928265	rs6928602	rs55973003	rs13201505	rs6568425	rs6931071	rs6937414	rs4351299	rs6911690	rs6568426	rs4946717	rs11152954	rs7762426	rs9372116	rs6909087	rs4349854	rs4245530	rs4245531	rs4946719	rs3924030	rs9399966	rs9399967	rs4607469	rs4394268	rs4946720	rs4276538	rs9320145	rs4311543	rs4571598	rs6929853	rs4576290	rs6941743	rs9486273	rs6568427	rs9320146
cg17636752	rs111425365	rs10498760	rs75142593	rs115418113	rs111750022	rs56789892	rs11963804	rs11966462	rs17288355	rs111517073	rs61467394	rs58571027	rs17288376	rs17209846	rs1977152	rs17209853	rs78488630	rs75864224	rs75988681	rs79359769	rs13215406	rs113673672	rs76954735	rs4413613	rs4413614	rs4370348	rs17209874	rs77252578	rs1004130	rs75205636	rs7768466	rs7768666	rs17288397	rs77131077	rs74872917	rs7751427	rs7771980	rs6921145	rs3749864	rs11498195	rs3805811	rs3792952	rs3828722	rs3828723	rs75870189	rs3805818	rs78645638	rs59397804	rs78417039	rs17209881
cg17644557	rs9362210	rs9344516	rs2181187	rs9450272	rs6454467	rs6454468	rs7739563	rs2065114	rs7746065	rs4373337	rs4235826	rs4707207	rs6454469	rs6922	rs9450287	rs9444349	rs6454471	rs4304137	rs4707209	rs9344533	rs4351223	rs7452605	rs4441928	rs9353320	rs6454473	rs7775864	rs7768065	rs7771612	rs7742691	rs9342041	rs6935918	rs9450302	rs12199873	rs2842608	rs2842609	rs2842613	rs9359658	rs2842614	rs2758842	rs2842617	rs2758844	rs2842601	rs2842602	rs2758845	rs12212560	rs9444361	rs1173419	rs1173417	rs13197828	rs34618171
cg17658634	nan	nan	nan	nan	nan	nan	nan	nan	nan	nan	nan	nan	nan	nan	nan	nan	nan	nan	nan	nan	nan	nan	nan	nan	nan	nan	nan	nan	nan	nan	nan	nan	nan	nan	nan	nan	nan	nan	nan	nan	nan	nan	nan	nan	nan	nan	nan	nan	nan	nan
cg17664233	rs116009596	rs115945251	rs116420533	rs116767324	rs734181	rs2235498	rs2855438	nan	nan	nan	nan	nan	nan	nan	nan	nan	nan	nan	nan	nan	nan	nan	nan	nan	nan	nan	nan	nan	nan	nan	nan	nan	nan	nan	nan	nan	nan	nan	nan	nan	nan	nan	nan	nan	nan	nan	nan	nan	nan	nan
cg17699330	nan	nan	nan	nan	nan	nan	nan	nan	nan	nan	nan	nan	nan	nan	nan	nan	nan	nan	nan	nan	nan	nan	nan	nan	nan	nan	nan	nan	nan	nan	nan	nan	nan	nan	nan	nan	nan	nan	nan	nan	nan	nan	nan	nan	nan	nan	nan	nan	nan	nan
cg17700835	rs57647048	rs7754678	rs10946919	rs7744110	rs12199110	rs2092121	rs2092122	rs764460	rs764461	rs10484398	rs1883216	rs6456789	rs7743443	rs7743465	rs7748366	rs10807024	rs10946920	rs4713096	rs4713097	rs4711151	rs10946918	rs2064220	rs6456782	rs7753569	rs7771598	rs7754086	rs6456784	rs6928314	rs12212288	rs12205189	rs12525544	rs12528904	rs13207099	rs141568603	rs7747444	rs12529840	rs2206253	rs10484396	rs2206254	rs1569566	rs979353	rs979352	rs6908086	rs6914542	rs6914585	rs6900278	rs12197858	rs10484397	rs12200018	rs4713101
cg17706411	rs11153171	rs12528822	rs10457190	rs2275650	rs3818934	rs9480933	rs9487068	rs10872032	rs1358998	rs1358997	rs3799839	rs1322816	rs13212766	rs3757234	rs1923725	rs12524639	rs12524273	rs6929023	rs6920962	rs36099706	rs35056702	rs36035949	rs11153177	rs9480951	rs10080429	rs17070580	rs9480953	rs9487094	rs9885646	rs9487095	rs9487097	rs9487098	rs11153180	rs9480955	rs9320287	rs10782161	rs11153181	rs2236582	rs6911838	rs68042406	rs71539090	rs10782162	rs6916579	rs74675022	rs2208209	rs12208933	rs2148089	rs6914498	rs13204102	rs10499053
cg17707550	rs7755574	rs2295231	rs1338071	rs7763717	rs2349199	rs4599660	rs9397579	rs9397125	rs9479485	rs9384067	rs9479487	rs7761503	rs7747583	rs6930145	rs1415890	rs1415892	rs28628884	rs9383642	rs4527723	rs7773325	rs9322408	rs7750297	rs9371277	rs9371278	rs9371664	rs4318889	rs6935593	rs9371279	rs1933259	rs1933261	rs6902703	rs7762794	rs1338066	rs2349432	rs2185027	rs3904837	rs9397581	rs6557256	rs6557257	rs6913406	rs9384075	rs6904954	rs9397584	rs7750523	rs4870164	rs1933264	rs9478384	rs17712040	rs9479509	rs6932473
cg17715419	rs11971980	rs149010939	rs11972943	rs11983197	rs10949931	rs10247618	rs6966466	rs10264781	rs141931101	rs7782515	rs6460176	rs6949440	rs7804972	rs66509430	rs10253381	rs3750027	rs3750029	rs17779736	rs6460178	rs73136802	rs79932062	rs73138703	rs28537641	rs2862794	rs149375570	rs11761753	rs73138715	rs4373405	rs6973025	rs6947102	nan	nan	nan	nan	nan	nan	nan	nan	nan	nan	nan	nan	nan	nan	nan	nan	nan	nan	nan	nan
cg17718036	rs76564374	rs17687319	rs17687372	rs17687396	rs79394109	rs60412449	rs75819175	rs17687635	nan	nan	nan	nan	nan	nan	nan	nan	nan	nan	nan	nan	nan	nan	nan	nan	nan	nan	nan	nan	nan	nan	nan	nan	nan	nan	nan	nan	nan	nan	nan	nan	nan	nan	nan	nan	nan	nan	nan	nan	nan	nan
cg17731470	nan	nan	nan	nan	nan	nan	nan	nan	nan	nan	nan	nan	nan	nan	nan	nan	nan	nan	nan	nan	nan	nan	nan	nan	nan	nan	nan	nan	nan	nan	nan	nan	nan	nan	nan	nan	nan	nan	nan	nan	nan	nan	nan	nan	nan	nan	nan	nan	nan	nan
cg17738521	rs197495	rs12199502	rs62430703	rs12194338	rs72990282	rs998313	rs12190804	rs12201987	rs198659	rs12214573	rs11969311	rs9484675	rs6937152	rs9484676	rs62428831	rs12212322	rs7758819	rs7764208	rs6940880	nan	nan	nan	nan	nan	nan	nan	nan	nan	nan	nan	nan	nan	nan	nan	nan	nan	nan	nan	nan	nan	nan	nan	nan	nan	nan	nan	nan	nan	nan	nan
cg17744605	nan	nan	nan	nan	nan	nan	nan	nan	nan	nan	nan	nan	nan	nan	nan	nan	nan	nan	nan	nan	nan	nan	nan	nan	nan	nan	nan	nan	nan	nan	nan	nan	nan	nan	nan	nan	nan	nan	nan	nan	nan	nan	nan	nan	nan	nan	nan	nan	nan	nan
cg17744997	rs2769355	rs400063	rs1794700	rs9457247	rs9459827	rs1794699	rs1743439	rs5020533	rs1620933	rs405553	rs1794697	rs394522	rs436625	rs393727	rs408040	rs408087	rs408918	rs413232	rs2345571	rs385113	rs932644	rs10946198	rs10946199	rs1743440	rs1743441	rs1794694	rs430293	rs430097	rs409356	rs447042	rs402191	rs1794693	rs422780	rs400176	rs422562	rs416131	rs415890	rs415842	rs407515	rs406095	rs4710161	rs388406	rs377232	rs433191	rs387733	rs430145	rs425039	rs376097	rs424185	rs400837
cg17745803	rs114846040	rs114187347	rs116365211	rs114681740	rs146591669	rs115820450	rs115953431	rs116447801	rs116535011	rs114963695	rs115668997	rs115159426	rs114282574	rs149073404	rs115806631	rs115746616	rs145093746	rs115176446	rs115775789	rs149214431	rs139547453	rs115425371	rs116831501	rs114825398	rs116725233	rs142850205	rs146837238	rs114178651	rs115965514	rs140796564	rs116520795	rs116295366	rs115467566	rs149886559	rs149194404	rs146935338	rs115044724	rs116608434	rs116377187	rs115802525	rs114441870	rs115186829	rs114726651	rs115239407	rs114875033	rs114471382	rs115320950	rs114471735	rs114158819	rs116222202
cg17758439	nan	nan	nan	nan	nan	nan	nan	nan	nan	nan	nan	nan	nan	nan	nan	nan	nan	nan	nan	nan	nan	nan	nan	nan	nan	nan	nan	nan	nan	nan	nan	nan	nan	nan	nan	nan	nan	nan	nan	nan	nan	nan	nan	nan	nan	nan	nan	nan	nan	nan
cg17759095	rs13190784	rs71564864	rs6926742	rs9464401	rs60563401	rs13216793	rs13191084	rs6905658	rs6911654	rs7744799	rs13199233	rs13203600	rs73457800	rs76862405	rs34232358	rs13215865	rs9475744	rs58721182	rs35942895	rs9296856	rs71564866	rs11962430	rs9464405	rs13220510	rs71550519	rs17752412	rs55786720	rs6941401	rs34259328	rs61340009	rs35301163	rs4490669	rs17752435	rs17685185	rs1460561	rs17752459	rs746010	rs62411428	rs1451705	rs1451707	rs61273855	rs59797084	rs35434542	rs35961728	rs2613119	rs2817573	rs34027274	rs35336675	rs35605425	rs6901944
cg17761815	rs1342642	rs1626680	rs1775296	rs9483976	rs1322392	rs1322393	rs1322394	rs11754200	rs383990	rs1167852	rs1167849	rs276501	rs276503	rs13207467	rs276508	rs276511	rs276515	rs276517	rs276519	rs276521	rs276524	rs276587	rs12215061	rs276585	rs276584	rs276582	rs276579	nan	nan	nan	nan	nan	nan	nan	nan	nan	nan	nan	nan	nan	nan	nan	nan	nan	nan	nan	nan	nan	nan	nan
cg17763566	rs114399010	rs114551612	rs115316649	rs115430594	rs115732509	rs115571500	rs115020242	rs115939745	rs115864603	rs114796904	rs115913307	rs114514411	rs115575318	rs115311564	rs146165116	rs143752806	rs115096116	rs114793901	rs115651672	rs116042008	rs115259525	rs116716013	rs139918714	rs116205684	rs115225019	rs117825688	rs115048315	rs115506635	rs115036978	rs114919594	rs138890797	rs142449689	rs114793721	rs114317876	rs116566502	rs116050051	rs115630252	rs116624294	rs114781750	rs115408089	rs116709530	rs114804940	rs115030165	rs144217706	rs115574010	rs116767324	rs734181	rs2235498	rs115702447	rs114759911
cg17768600	nan	nan	nan	nan	nan	nan	nan	nan	nan	nan	nan	nan	nan	nan	nan	nan	nan	nan	nan	nan	nan	nan	nan	nan	nan	nan	nan	nan	nan	nan	nan	nan	nan	nan	nan	nan	nan	nan	nan	nan	nan	nan	nan	nan	nan	nan	nan	nan	nan	nan
cg17770035	rs9369271	rs9381048	rs9367104	rs9357354	rs9357355	rs9394782	rs684054	rs3804278	rs3789206	rs6928508	rs6928535	rs9367105	rs9381049	rs2236369	rs2236370	rs7743304	rs12193066	rs35656025	rs34440489	rs34512993	rs79801424	rs12530182	rs6916897	rs6458216	rs9381050	rs9369272	rs617537	rs9369273	rs923009	rs2008640	rs9394784	rs9357356	rs6909111	rs6909354	rs10947965	rs2273960	rs2273962	rs9394785	rs9381052	rs2894436	rs1484269	rs7760789	rs9462710	rs1575434	rs1923918	rs1923919	rs2146705	rs2395776	rs10947968	rs10807262
cg17778382	nan	nan	nan	nan	nan	nan	nan	nan	nan	nan	nan	nan	nan	nan	nan	nan	nan	nan	nan	nan	nan	nan	nan	nan	nan	nan	nan	nan	nan	nan	nan	nan	nan	nan	nan	nan	nan	nan	nan	nan	nan	nan	nan	nan	nan	nan	nan	nan	nan	nan
cg17780092	nan	nan	nan	nan	nan	nan	nan	nan	nan	nan	nan	nan	nan	nan	nan	nan	nan	nan	nan	nan	nan	nan	nan	nan	nan	nan	nan	nan	nan	nan	nan	nan	nan	nan	nan	nan	nan	nan	nan	nan	nan	nan	nan	nan	nan	nan	nan	nan	nan	nan
cg17783140	rs1023940	rs1038304	rs75859313	rs6914432	rs6929137	rs56681564	rs6932260	rs6906130	rs35016629	rs3757322	rs62444327	rs10872676	rs7776340	rs11155804	rs7751941	rs11155805	rs6901351	rs6557160	rs7774781	rs66585063	rs6900157	rs60705924	rs58164038	rs12203668	rs11155806	rs4242278	rs66688403	rs17081533	rs7771628	rs852005	rs12197785	rs3020313	rs1293965	rs115713943	rs11155807	rs3020310	rs12206977	rs12208544	rs7740042	rs851973	rs851971	rs851969	rs1738388	rs851967	rs851998	rs1293955	rs1293950	rs11755786	rs7765040	rs6557164
cg17784808	rs522179	rs664370	rs2145751	rs600192	rs515129	rs517890	rs59955083	rs629297	rs629721	rs546272	rs547026	rs10440841	rs9470278	rs6941593	rs1358981	rs7769765	rs12215889	rs9470280	rs6928087	rs4711450	rs12209346	rs9296183	rs73411054	rs9470285	rs9767778	rs6923993	rs6905347	rs12214285	rs9296184	rs2239807	rs6902473	rs3756912	rs6913693	rs6899631	rs57389119	rs595954	rs9470294	rs2300064	rs1985423	rs73413267	rs2267929	rs3752479	rs3752478	rs57646047	rs2267926	rs3798471	rs10947611	rs6912982	rs2894407	rs853873
cg17790311	rs2982836	rs114259642	rs116255195	nan	nan	nan	nan	nan	nan	nan	nan	nan	nan	nan	nan	nan	nan	nan	nan	nan	nan	nan	nan	nan	nan	nan	nan	nan	nan	nan	nan	nan	nan	nan	nan	nan	nan	nan	nan	nan	nan	nan	nan	nan	nan	nan	nan	nan	nan	nan
cg17794996	rs2252937	rs115504197	rs114094446	rs114533005	rs148714633	rs147543223	rs145688588	rs115103462	rs115848533	rs146585963	rs17201588	nan	nan	nan	nan	nan	nan	nan	nan	nan	nan	nan	nan	nan	nan	nan	nan	nan	nan	nan	nan	nan	nan	nan	nan	nan	nan	nan	nan	nan	nan	nan	nan	nan	nan	nan	nan	nan	nan	nan
cg17806418	nan	nan	nan	nan	nan	nan	nan	nan	nan	nan	nan	nan	nan	nan	nan	nan	nan	nan	nan	nan	nan	nan	nan	nan	nan	nan	nan	nan	nan	nan	nan	nan	nan	nan	nan	nan	nan	nan	nan	nan	nan	nan	nan	nan	nan	nan	nan	nan	nan	nan
cg17829936	rs6912930	rs6904438	rs7765655	rs6910887	rs6569808	rs4129284	rs11154686	rs7755219	rs7759367	rs4454158	rs4472376	rs7763067	rs3813355	rs9493389	rs9493390	rs6904087	rs6569813	rs4629711	rs9389009	rs4273706	rs4631322	rs4305747	rs4305748	rs7765050	rs4318905	rs4318906	rs4320395	rs4543387	rs12665176	rs5025054	rs5025052	rs4467795	rs72987618	rs67658823	rs9402431	rs9402432	rs7772235	rs12524676	rs9493393	rs12195718	rs12209006	rs12195941	rs9493394	rs6917098	rs6917602	rs9493395	rs9493396	rs9493397	rs6904470	rs12189813
cg17832639	nan	nan	nan	nan	nan	nan	nan	nan	nan	nan	nan	nan	nan	nan	nan	nan	nan	nan	nan	nan	nan	nan	nan	nan	nan	nan	nan	nan	nan	nan	nan	nan	nan	nan	nan	nan	nan	nan	nan	nan	nan	nan	nan	nan	nan	nan	nan	nan	nan	nan
cg17833071	rs116050051	rs115630252	rs183855507	nan	nan	nan	nan	nan	nan	nan	nan	nan	nan	nan	nan	nan	nan	nan	nan	nan	nan	nan	nan	nan	nan	nan	nan	nan	nan	nan	nan	nan	nan	nan	nan	nan	nan	nan	nan	nan	nan	nan	nan	nan	nan	nan	nan	nan	nan	nan
cg17835678	nan	nan	nan	nan	nan	nan	nan	nan	nan	nan	nan	nan	nan	nan	nan	nan	nan	nan	nan	nan	nan	nan	nan	nan	nan	nan	nan	nan	nan	nan	nan	nan	nan	nan	nan	nan	nan	nan	nan	nan	nan	nan	nan	nan	nan	nan	nan	nan	nan	nan
cg17837521	nan	nan	nan	nan	nan	nan	nan	nan	nan	nan	nan	nan	nan	nan	nan	nan	nan	nan	nan	nan	nan	nan	nan	nan	nan	nan	nan	nan	nan	nan	nan	nan	nan	nan	nan	nan	nan	nan	nan	nan	nan	nan	nan	nan	nan	nan	nan	nan	nan	nan
cg17840250	rs2071480	rs1351383	rs1351382	rs4713600	rs3763348	rs6930981	rs116111038	rs116647600	rs116459842	rs116153822	rs147007490	rs115025098	rs114470372	rs115379455	rs115816252	rs115572012	rs116053849	rs114816345	rs115589900	rs114532405	rs115163566	rs115872089	rs116246906	rs114883257	rs116050708	rs115629622	rs116434245	rs115309620	rs114249581	rs114586134	rs115993438	rs114609931	rs115517322	rs115637761	rs116214673	rs114915838	rs116620602	rs115369520	rs114115881	rs114669029	rs116304761	rs115543956	rs114385425	rs115291139	rs116120163	rs114828342	rs116528160	rs116000126	rs116801481	rs116371500
cg17840334	nan	nan	nan	nan	nan	nan	nan	nan	nan	nan	nan	nan	nan	nan	nan	nan	nan	nan	nan	nan	nan	nan	nan	nan	nan	nan	nan	nan	nan	nan	nan	nan	nan	nan	nan	nan	nan	nan	nan	nan	nan	nan	nan	nan	nan	nan	nan	nan	nan	nan
cg17851230	rs192471087	rs4151664	nan	nan	nan	nan	nan	nan	nan	nan	nan	nan	nan	nan	nan	nan	nan	nan	nan	nan	nan	nan	nan	nan	nan	nan	nan	nan	nan	nan	nan	nan	nan	nan	nan	nan	nan	nan	nan	nan	nan	nan	nan	nan	nan	nan	nan	nan	nan	nan
cg17852032	rs9365170	rs9355809	rs9355292	rs6901638	rs4709443	rs4709444	rs9331348	rs4708872	rs2062949	rs732475	rs4709453	rs4709454	rs62423245	rs35075222	rs35164243	rs17448490	rs62423249	rs9365202	rs9365203	rs62636453	rs62423251	rs17448587	rs9355834	rs9347441	rs2886418	rs1979935	rs9347442	rs9355316	rs618823	rs480770	rs659077	rs647277	rs647314	rs543056	rs614353	rs9346835	rs613531	rs663109	rs9346836	rs676406	rs9364576	rs3861974	rs679313	rs602890	rs9355850	rs682057	rs681502	rs620149	rs1652538	rs671192
cg17852588	rs4708178	rs9343281	rs7772989	rs9689477	rs4295446	rs4283851	rs7740648	rs7766441	rs9352203	rs4535511	rs9352204	rs9352205	rs4131550	rs4361582	rs6902022	rs9352207	rs9341514	rs5008482	rs5008483	rs5008484	rs4568415	rs10943241	rs4708181	rs4324739	rs4541712	rs4380723	rs6453825	rs6933680	rs7753528	rs6921940	rs4498313	rs3935857	rs4273651	rs9443168	rs2951934	rs6913979	rs7451911	rs2808208	rs2951952	rs2703711	rs2808188	rs2951950	rs2951949	rs2951947	rs2951946	rs2951945	rs2998371	rs2808189	rs2842455	rs2808190
cg17859772	nan	nan	nan	nan	nan	nan	nan	nan	nan	nan	nan	nan	nan	nan	nan	nan	nan	nan	nan	nan	nan	nan	nan	nan	nan	nan	nan	nan	nan	nan	nan	nan	nan	nan	nan	nan	nan	nan	nan	nan	nan	nan	nan	nan	nan	nan	nan	nan	nan	nan
cg17864046	rs7756176	rs2323044	rs12194052	rs4126328	rs4100719	rs777581	rs1083335	rs3903693	rs7751393	rs9365945	rs9365946	rs10946115	rs9348066	rs420415	rs705825	rs4710003	rs2753887	rs1321781	rs1838609	rs4355586	rs4458652	rs4475304	rs6924899	rs1838605	rs9364829	rs12175675	rs12192972	rs9356411	rs1822875	rs1822877	rs2323088	rs9347102	rs10946120	rs9347103	rs11757231	rs2166248	rs2323086	nan	nan	nan	nan	nan	nan	nan	nan	nan	nan	nan	nan	nan
cg17865955	rs6457733	rs10947410	rs6929774	rs6930081	rs6929819	rs493871	rs487762	rs543555	rs549119	rs565654	rs487358	rs6903502	rs6926568	rs4713644	rs4713650	rs6457738	rs396746	rs4713667	rs9394161	rs7739505	rs7759668	rs1555965	rs4713668	rs4711341	rs4713675	rs4304152	rs6919321	rs542441	rs626156	rs13219845	rs7774682	rs2296740	rs11759396	rs2296738	rs764752	rs764754	rs4711336	rs2296741	rs3818525	rs754404	rs4713669	rs72882008	rs9469525	rs9461893	rs9469527	rs3748079	rs12190817	rs28360584	rs10947428	rs4713665
cg17868910	nan	nan	nan	nan	nan	nan	nan	nan	nan	nan	nan	nan	nan	nan	nan	nan	nan	nan	nan	nan	nan	nan	nan	nan	nan	nan	nan	nan	nan	nan	nan	nan	nan	nan	nan	nan	nan	nan	nan	nan	nan	nan	nan	nan	nan	nan	nan	nan	nan	nan
cg17873708	rs13192864	rs6930771	rs13207718	rs9349105	rs6921666	rs34972145	rs7763876	rs7768323	rs7768203	rs9394565	rs1412266	rs1412267	rs1412268	rs9357294	rs13192951	rs10947768	rs1854961	rs12196300	rs9349106	rs9394567	rs9349107	rs71571356	rs13214314	rs34633963	rs9366991	rs9349108	rs9380821	rs17421805	rs6918695	rs6905213	rs6926517	rs12664132	rs191312301	rs28360624	rs10484852	rs11964974	rs10484850	rs10484847	rs1929901	rs17422753	rs71571358	rs13201998	rs2281341	rs35234259	rs11963172	rs28360623	rs880067	rs13215087	rs11964854	rs13202369
cg17875102	rs9368787	rs9366833	rs4256431	rs4458683	rs4583982	rs9357167	rs9357168	rs9366834	rs9380390	rs7771877	rs7772005	rs7771788	rs9461934	rs9394181	rs10947469	rs9296104	rs2499751	rs2499752	rs10733180	rs4571557	rs4478401	rs2495968	rs2499734	rs2499738	rs2495958	rs2499744	rs2499745	rs2495963	rs4711370	rs9348930	rs9368786	rs9394180	rs2495965	rs2495966	rs2499753	rs2495967	rs2499754	rs10456425	rs9368788	rs9380391	rs9380392	rs9380393	rs2495972	rs2495973	rs2499756	rs9461937	rs2495975	rs2499760	rs2495977	rs2495987
cg17881600	rs4434476	rs7745705	rs11965005	rs2018105	rs9464964	rs1570241	rs3929705	rs7767720	rs6938496	rs6922453	rs6938905	rs6900786	rs6899859	rs1407284	rs12664172	rs1033761	rs1570240	rs13214534	rs10807599	rs1322021	rs1322020	rs1322019	rs6903672	rs721503	rs2328011	rs911595	rs10807602	rs35544124	rs34582197	rs9383219	rs13215385	rs4282415	rs6911098	rs2876430	rs7755677	rs66664020	rs10498687	rs9297026	rs9477291	rs13209233	rs13220841	rs12527506	rs2876431	rs9383230	rs35948205	rs6901750	rs34948743	rs10949393	rs11963899	rs35599120
cg17885791	rs1900300	rs6942381	rs6906384	rs7752555	rs7753269	rs237029	rs237026	rs237025	rs237024	rs237012	rs2744432	rs237018	rs237004	rs1001305	rs237010	rs9498353	rs372238	rs372994	rs367161	rs1999970	rs381793	rs450344	rs407260	rs410579	rs367812	rs602010	rs602094	rs786749	rs814181	rs786750	rs9485396	rs2095849	rs786751	rs408451	rs425278	rs419997	rs381226	rs394375	rs378991	rs395037	rs112225	rs7741099	rs385657	rs786757	rs392932	rs392928	rs1737336	rs677525	rs439495	rs432582
cg17931024	rs35144104	rs143041284	rs2772384	rs9469434	rs2239840	rs3130260	rs2282851	rs3106191	rs6918046	rs12204193	rs2274730	rs2480487	rs140590139	rs10807124	rs9394145	rs9380365	nan	nan	nan	nan	nan	nan	nan	nan	nan	nan	nan	nan	nan	nan	nan	nan	nan	nan	nan	nan	nan	nan	nan	nan	nan	nan	nan	nan	nan	nan	nan	nan	nan	nan
cg17945684	rs9479827	nan	nan	nan	nan	nan	nan	nan	nan	nan	nan	nan	nan	nan	nan	nan	nan	nan	nan	nan	nan	nan	nan	nan	nan	nan	nan	nan	nan	nan	nan	nan	nan	nan	nan	nan	nan	nan	nan	nan	nan	nan	nan	nan	nan	nan	nan	nan	nan	nan
cg17946038	rs74769859	rs73025477	rs11968737	rs9460282	rs79661793	rs80097054	rs114456532	rs73027305	rs79699797	rs73027366	rs73027371	rs75194898	rs73027372	rs73027377	rs60612772	rs73027401	rs55849477	rs73029313	rs1532389	rs73029319	rs3942996	rs4710796	rs11756073	rs12213931	rs4710811	rs13205183	rs55806944	rs55916920	rs75738781	rs67638965	rs67022320	rs1008794	rs56226517	rs57272157	rs116267034	rs138380999	rs9460071	rs12524443	rs66915391	rs78605788	rs1532390	rs9460114	rs116135698	rs9366207	rs113225333	rs111483465	rs924039	rs924040	rs73029384	rs113139928
cg17951878	rs927415	rs911748	rs4960349	nan	nan	nan	nan	nan	nan	nan	nan	nan	nan	nan	nan	nan	nan	nan	nan	nan	nan	nan	nan	nan	nan	nan	nan	nan	nan	nan	nan	nan	nan	nan	nan	nan	nan	nan	nan	nan	nan	nan	nan	nan	nan	nan	nan	nan	nan	nan
cg17952647	nan	nan	nan	nan	nan	nan	nan	nan	nan	nan	nan	nan	nan	nan	nan	nan	nan	nan	nan	nan	nan	nan	nan	nan	nan	nan	nan	nan	nan	nan	nan	nan	nan	nan	nan	nan	nan	nan	nan	nan	nan	nan	nan	nan	nan	nan	nan	nan	nan	nan
cg17955729	nan	nan	nan	nan	nan	nan	nan	nan	nan	nan	nan	nan	nan	nan	nan	nan	nan	nan	nan	nan	nan	nan	nan	nan	nan	nan	nan	nan	nan	nan	nan	nan	nan	nan	nan	nan	nan	nan	nan	nan	nan	nan	nan	nan	nan	nan	nan	nan	nan	nan
cg17967818	rs144432664	rs35826713	rs72817849	rs197135	rs197136	rs13198045	rs9392938	rs9392939	rs2180165	rs1555247	rs6597294	rs1474860	rs1474861	rs17143273	rs9392940	rs1555245	rs9392182	rs9392942	rs9392943	rs9392187	rs7775656	rs2251628	rs2251627	rs2748370	rs2748371	rs2748372	rs2057184	rs2748373	rs2748374	rs2057185	rs9405365	rs2815163	rs2815167	rs2748355	rs2815131	rs4959465	rs9406082	rs1988161	rs2326978	rs2815143	rs9392195	rs9392952	rs72817840	rs12529623	rs9378510	rs57968803	rs7758589	rs2743997	rs2206098	rs2815148
cg17971129	rs9392528	rs62392444	rs2239713	rs3196512	rs4591905	rs5009727	rs5003439	rs6915358	rs6920485	rs9378823	rs6905680	rs6906057	rs6911110	rs7766558	rs9328198	rs7761276	rs2490039	rs2490041	rs2326357	rs2490044	rs12204814	rs2490051	rs2490052	rs2490031	rs2490034	rs11755819	rs4246066	rs11242889	rs9328200	rs10447475	rs10447476	rs4310094	rs9502085	rs4246067	nan	nan	nan	nan	nan	nan	nan	nan	nan	nan	nan	nan	nan	nan	nan	nan
cg17974424	nan	nan	nan	nan	nan	nan	nan	nan	nan	nan	nan	nan	nan	nan	nan	nan	nan	nan	nan	nan	nan	nan	nan	nan	nan	nan	nan	nan	nan	nan	nan	nan	nan	nan	nan	nan	nan	nan	nan	nan	nan	nan	nan	nan	nan	nan	nan	nan	nan	nan
cg17975379	rs62386571	rs1265335	rs1265334	rs6910368	rs62386574	rs233476	rs11967994	rs62386575	rs11968021	rs184588	rs1265333	rs1265332	rs9504254	rs17138856	rs62386576	rs74845572	rs62386577	rs73362560	rs62386578	rs116715326	rs808600	rs808598	rs62386614	rs1891045	rs62384662	rs4960046	rs62384663	rs62384665	rs7742807	rs1891046	rs1891047	rs9378917	rs4960049	rs7775887	rs9378918	rs4144546	rs6924037	rs6904931	rs9378919	rs7771387	rs9392068	rs9378920	rs7759221	rs7738275	rs7738459	rs7739834	rs9392640	rs1113341	rs9405786	rs9392641
cg17977723	nan	nan	nan	nan	nan	nan	nan	nan	nan	nan	nan	nan	nan	nan	nan	nan	nan	nan	nan	nan	nan	nan	nan	nan	nan	nan	nan	nan	nan	nan	nan	nan	nan	nan	nan	nan	nan	nan	nan	nan	nan	nan	nan	nan	nan	nan	nan	nan	nan	nan
cg17978124	rs41288985	rs115999105	rs62434579	rs7742142	rs7738123	rs541060	rs62434582	rs9484082	rs9484083	rs12191854	rs62434598	rs7741279	rs62434599	rs12194350	rs1856501	rs7766768	rs7747251	rs9968876	rs55726711	rs62432487	rs62432488	rs62432489	rs143872451	rs143203446	rs6929803	rs1856504	rs1552857	rs1552856	rs62432516	rs664258	rs9484189	rs9403001	rs2397430	rs6931884	rs9403016	rs9495335	rs2397431	rs4839757	rs6912574	rs9402595	rs6918734	rs72930722	rs10457644	rs55661539	rs12204054	rs6916603	rs7760158	rs12196814	rs11154867	rs12195354
cg17979719	rs73007778	rs10485256	rs17216894	rs10485257	rs7751093	rs1010714	rs12530184	rs11752464	rs4326243	rs1535909	rs9383978	rs4142054	rs4142055	rs4142056	rs1359324	rs1359325	rs1359326	rs2274142	rs4870086	rs6915679	rs6931377	rs9397089	rs6928675	rs6905741	rs4869757	rs1830820	rs9322364	rs13210209	rs13195723	rs4869758	rs3888239	rs4035028	rs6940845	rs9371246	rs35065475	rs4870087	rs7740449	rs4870089	rs7763242	rs9397495	rs9397091	rs4869759	rs9397092	rs1324455	rs9383982	rs4870091	rs6921228	rs6939382	rs633891	rs73007766
cg17980999	rs36065083	rs13191761	rs35385001	rs11755892	rs11758483	rs11753983	rs34343885	rs35429994	rs11754770	rs73030808	rs7761227	rs7761229	rs35694841	rs7775650	rs6906872	rs11753885	rs10945637	rs10945638	rs9457732	rs4708852	rs9457733	rs967300	rs9456453	rs55760480	rs9347359	rs912672	rs62441218	rs9346796	rs11756856	rs73030848	rs9355762	rs55947362	rs73015633	rs910172	rs12055373	rs9347361	rs9346797	rs111828220	rs9365114	rs9365115	rs9346798	rs9355767	rs9346800	rs9355280	rs9365117	rs9457781	rs73017578	rs115657196	rs9457794	rs9347368
cg17990771	rs139225375	rs9267576	rs9267658	rs116305450	rs3130285	rs3130287	rs3117182	rs3096695	rs146644132	rs3134954	rs3130342	rs116221838	rs116646663	nan	nan	nan	nan	nan	nan	nan	nan	nan	nan	nan	nan	nan	nan	nan	nan	nan	nan	nan	nan	nan	nan	nan	nan	nan	nan	nan	nan	nan	nan	nan	nan	nan	nan	nan	nan	nan
cg17991206	rs2769347	rs2013815	rs2769349	rs4710147	rs1187530	rs1590257	rs2769352	rs2757052	rs2757054	rs1211447	rs434093	rs364283	rs365189	rs376551	rs400063	rs397713	rs398278	rs1794700	rs442298	rs444988	rs443570	rs439237	rs9457247	rs408080	rs1743439	rs1620933	rs405553	rs1794697	rs1794696	rs422094	rs394522	rs393727	rs408087	rs427824	rs932644	rs10946199	rs1743441	rs430293	rs409356	rs402191	rs422780	rs422562	rs415890	rs407515	rs406095	rs377232	rs387733	rs425039	rs376097	rs400837
cg17999280	rs12191615	rs73595029	rs113205450	rs4598047	rs150720261	rs4616970	rs4547987	rs4621614	rs66683315	rs16892225	rs11967514	rs11965825	rs2277092	rs79890915	rs73786015	rs7748827	rs4299803	rs12208953	rs13197494	rs12203960	rs12203149	rs13196735	rs12209184	rs3798929	rs1884481	rs746731	rs12524665	rs12204872	rs12195896	rs13199502	rs12194339	nan	nan	nan	nan	nan	nan	nan	nan	nan	nan	nan	nan	nan	nan	nan	nan	nan	nan	nan
cg18000029	rs9365590	rs11965042	rs28429613	rs12525860	rs13210376	rs6927450	rs6904409	rs6906484	rs6910433	rs10945910	rs34108663	rs13211174	rs6933936	rs6913583	rs13215436	rs11966163	rs6902418	rs1407657	rs7746165	rs7767492	rs6915027	rs6937484	rs13191143	rs13191402	rs13205009	rs9458868	rs34194488	rs6927669	rs6926766	rs1983789	rs6455909	rs7755325	rs55897764	rs35352116	rs7751285	rs6941613	rs6942363	rs35102953	rs66492083	rs34872516	rs36050623	rs17446816	rs9458867	rs12181339	rs11758523	rs6455910	rs1322887	rs7744325	rs11759526	rs7749772
cg18006990	rs9472040	rs7763350	rs1214761	rs11077	rs2257082	rs1106841	rs72859003	rs1096699	rs35642078	rs7760334	rs2396050	rs9472092	rs7106	rs115338010	rs833048	rs833046	rs34662959	rs7742101	rs1761770	rs1761769	rs1744645	rs1761768	rs833063	nan	nan	nan	nan	nan	nan	nan	nan	nan	nan	nan	nan	nan	nan	nan	nan	nan	nan	nan	nan	nan	nan	nan	nan	nan	nan	nan
cg18007341	rs732674	rs4563711	rs6905327	nan	nan	nan	nan	nan	nan	nan	nan	nan	nan	nan	nan	nan	nan	nan	nan	nan	nan	nan	nan	nan	nan	nan	nan	nan	nan	nan	nan	nan	nan	nan	nan	nan	nan	nan	nan	nan	nan	nan	nan	nan	nan	nan	nan	nan	nan	nan
cg18007957	rs77986892	rs77319504	rs2941741	rs2941740	rs2982571	rs3020334	rs2941742	rs3020335	rs2941739	rs862346	rs851996	rs1293936	rs851985	rs851984	rs851982	rs851977	rs1101080	rs139680793	rs12525163	rs3020339	rs11756568	rs3020340	rs7749650	rs7749659	rs3020341	rs1159327	rs35240111	rs2982565	rs6899458	rs3020343	rs2982560	rs3020344	rs2982559	rs6904031	rs2982558	rs2982556	rs2982554	rs3020349	rs2982551	rs1999806	rs3020305	rs3020306	rs1856057	rs3020308	rs977533	rs977532	rs1124674	rs1609624	rs2504072	rs2504069
cg18013336	rs7756187	rs6936540	rs1885064	rs6940327	rs13218378	rs13202514	rs36045731	rs34059490	rs13205753	rs12528785	rs13206063	rs13205986	rs6568976	rs6568977	rs722359	rs2104064	rs35002781	rs7745840	rs7763979	rs7764024	rs6568978	rs6568979	rs34331459	rs13198224	rs13198016	rs13217856	rs13202333	rs13202267	rs4632931	rs13205723	rs7746536	rs13196791	rs13195673	rs13211956	rs62433102	rs17079281	rs4946258	rs35599105	rs62433108	rs6914910	rs13192067	rs13192130	rs4357172	rs13216575	rs2018055	rs13195478	rs13207962	rs13193572	rs13206490	rs13210963
cg18026667	rs7756742	rs6605527	rs9505933	rs10945400	rs12179920	rs9505892	rs1132742	nan	nan	nan	nan	nan	nan	nan	nan	nan	nan	nan	nan	nan	nan	nan	nan	nan	nan	nan	nan	nan	nan	nan	nan	nan	nan	nan	nan	nan	nan	nan	nan	nan	nan	nan	nan	nan	nan	nan	nan	nan	nan	nan
cg18041814	rs236377	rs12528273	rs74921040	nan	nan	nan	nan	nan	nan	nan	nan	nan	nan	nan	nan	nan	nan	nan	nan	nan	nan	nan	nan	nan	nan	nan	nan	nan	nan	nan	nan	nan	nan	nan	nan	nan	nan	nan	nan	nan	nan	nan	nan	nan	nan	nan	nan	nan	nan	nan
cg18055557	nan	nan	nan	nan	nan	nan	nan	nan	nan	nan	nan	nan	nan	nan	nan	nan	nan	nan	nan	nan	nan	nan	nan	nan	nan	nan	nan	nan	nan	nan	nan	nan	nan	nan	nan	nan	nan	nan	nan	nan	nan	nan	nan	nan	nan	nan	nan	nan	nan	nan
cg18062706	rs72844760	rs72844762	rs6915833	rs3828919	rs78724514	rs58717361	rs61463031	rs55949203	rs143308385	nan	nan	nan	nan	nan	nan	nan	nan	nan	nan	nan	nan	nan	nan	nan	nan	nan	nan	nan	nan	nan	nan	nan	nan	nan	nan	nan	nan	nan	nan	nan	nan	nan	nan	nan	nan	nan	nan	nan	nan	nan
cg18067520	rs72941326	rs61741114	rs146656921	rs76080904	rs115132229	rs41312800	rs72943087	rs75644932	rs12528136	rs72945007	rs12530093	rs12528406	rs72945013	rs72945018	rs72945026	rs72945030	rs72945035	rs72945040	rs142034044	rs72945045	rs72945046	rs6938201	rs72945053	rs77166881	rs80183145	rs59962977	rs17067443	rs72945067	rs72945072	rs72945079	rs72945093	rs67928503	rs72945098	rs78367809	rs9386579	rs12209982	rs9384630	rs1884266	rs9398105	rs9398106	rs2077953	rs2798362	rs2798363	rs11966830	rs11153021	rs6933450	rs2748292	rs3117394	rs2642465	rs2748291
cg18067840	rs477515	rs622137	rs2516051	rs34039593	rs2516049	rs2454138	rs2647062	rs558721	rs556025	rs679242	rs2647066	rs28383182	rs526784	rs28383186	rs586610	rs614348	rs643889	rs482205	rs482162	rs481139	rs646984	rs647035	rs536810	rs535852	rs532965	rs112529870	rs113277162	rs115825497	rs502803	rs139940358	rs28752509	rs28752510	rs77223148	rs113529030	rs78567876	rs112040173	rs150165719	rs77782491	rs79352717	rs79757318	nan	nan	nan	nan	nan	nan	nan	nan	nan	nan
cg18068140	rs6910196	rs12189658	rs6921836	rs6920558	rs7744541	rs7761743	rs4294009	rs4074444	rs7738953	rs77792766	rs6909725	rs6905146	rs4588678	rs10949483	rs12199316	rs9477631	rs12201199	rs2842938	rs112098771	nan	nan	nan	nan	nan	nan	nan	nan	nan	nan	nan	nan	nan	nan	nan	nan	nan	nan	nan	nan	nan	nan	nan	nan	nan	nan	nan	nan	nan	nan	nan
cg18080509	rs1891494	rs12210517	rs76146370	rs74562538	rs6453662	rs9446876	rs12194882	rs12203786	rs13197436	rs2054043	rs35806061	rs3734511	rs12154185	rs116663075	rs114328585	rs144924785	rs12529651	rs35830226	rs13217787	rs72949741	rs62438234	rs45491600	rs12208950	rs71573587	rs71573588	rs62438240	rs35705185	rs13211102	rs35879937	rs4708044	rs62438242	rs2984126	rs62438243	rs36049164	rs16883544	rs55810380	rs10943089	rs12207480	rs71573589	rs13209676	rs12526214	rs71573590	rs36044937	rs16883561	rs35740285	rs2124003	rs7753960	rs7754533	rs12190274	rs147212327
cg18086243	nan	nan	nan	nan	nan	nan	nan	nan	nan	nan	nan	nan	nan	nan	nan	nan	nan	nan	nan	nan	nan	nan	nan	nan	nan	nan	nan	nan	nan	nan	nan	nan	nan	nan	nan	nan	nan	nan	nan	nan	nan	nan	nan	nan	nan	nan	nan	nan	nan	nan
cg18086819	rs2231383	rs2270583	nan	nan	nan	nan	nan	nan	nan	nan	nan	nan	nan	nan	nan	nan	nan	nan	nan	nan	nan	nan	nan	nan	nan	nan	nan	nan	nan	nan	nan	nan	nan	nan	nan	nan	nan	nan	nan	nan	nan	nan	nan	nan	nan	nan	nan	nan	nan	nan
cg18087834	rs7751843	rs7751880	rs7765440	rs7767024	rs7738865	rs55928193	rs17263042	rs13193644	rs10946535	rs55666684	rs9358513	rs62404164	rs7770414	rs61608285	rs7752746	rs1417719	rs10946536	rs1417720	rs6939872	rs6456472	rs1891087	rs72836129	rs11759452	rs62404167	rs9393263	rs6903111	rs9358514	rs9358515	rs9393264	rs10155724	rs10946537	rs9393265	rs62404168	rs9393266	rs3734229	rs6937402	rs72836139	rs1935020	rs72836140	rs62404171	rs9393267	rs35626641	rs6937271	rs16885910	rs2066268	rs62404212	rs2066267	rs6938798	rs9393270	rs6912787
cg18090145	rs2034703	rs2503979	nan	nan	nan	nan	nan	nan	nan	nan	nan	nan	nan	nan	nan	nan	nan	nan	nan	nan	nan	nan	nan	nan	nan	nan	nan	nan	nan	nan	nan	nan	nan	nan	nan	nan	nan	nan	nan	nan	nan	nan	nan	nan	nan	nan	nan	nan	nan	nan
cg18093864	rs144319895	rs79875994	rs9505367	rs12663891	rs111609658	nan	nan	nan	nan	nan	nan	nan	nan	nan	nan	nan	nan	nan	nan	nan	nan	nan	nan	nan	nan	nan	nan	nan	nan	nan	nan	nan	nan	nan	nan	nan	nan	nan	nan	nan	nan	nan	nan	nan	nan	nan	nan	nan	nan	nan
cg18093866	rs3130566	rs3132566	rs3094669	rs149979052	nan	nan	nan	nan	nan	nan	nan	nan	nan	nan	nan	nan	nan	nan	nan	nan	nan	nan	nan	nan	nan	nan	nan	nan	nan	nan	nan	nan	nan	nan	nan	nan	nan	nan	nan	nan	nan	nan	nan	nan	nan	nan	nan	nan	nan	nan
cg18098714	nan	nan	nan	nan	nan	nan	nan	nan	nan	nan	nan	nan	nan	nan	nan	nan	nan	nan	nan	nan	nan	nan	nan	nan	nan	nan	nan	nan	nan	nan	nan	nan	nan	nan	nan	nan	nan	nan	nan	nan	nan	nan	nan	nan	nan	nan	nan	nan	nan	nan
cg18101333	rs35366046	rs12212605	rs35250767	rs2395449	rs6904991	rs6925273	rs4342423	rs755496	rs11752297	rs2013365	rs2296746	rs2296747	rs2296748	rs9394166	rs4713681	rs4713682	rs1359781	rs751726	rs9380378	rs4711351	rs4713684	rs3806108	rs3793079	rs9380376	rs3806109	rs756137	rs4713683	rs3806110	rs9469556	rs9368772	rs2296330	rs2281830	rs9380381	rs4713675	rs6919321	rs755497	rs6904716	rs1969844	rs4607416	rs4713686	rs1535950	rs9469540	rs4711345	rs35483019	rs4713677	rs3998115	rs9368777	rs57512828	rs4713691	rs7774682
cg18102337	rs151291762	rs114810457	rs115219661	rs116820884	nan	nan	nan	nan	nan	nan	nan	nan	nan	nan	nan	nan	nan	nan	nan	nan	nan	nan	nan	nan	nan	nan	nan	nan	nan	nan	nan	nan	nan	nan	nan	nan	nan	nan	nan	nan	nan	nan	nan	nan	nan	nan	nan	nan	nan	nan
cg18104091	nan	nan	nan	nan	nan	nan	nan	nan	nan	nan	nan	nan	nan	nan	nan	nan	nan	nan	nan	nan	nan	nan	nan	nan	nan	nan	nan	nan	nan	nan	nan	nan	nan	nan	nan	nan	nan	nan	nan	nan	nan	nan	nan	nan	nan	nan	nan	nan	nan	nan
cg18104606	rs2296930	rs12530229	rs12529859	rs3806093	rs701684	rs6455359	rs7754619	rs592121	rs603304	rs2274583	rs621347	rs495558	rs3806095	rs1406843	rs616621	rs3806099	rs7764042	rs6455360	rs7764822	rs111730714	rs12210123	rs12209467	rs7761044	rs2182998	rs12192538	rs13201233	rs7743980	rs35796471	rs2025996	rs4342384	rs10498872	rs12212518	rs12190357	rs2037225	rs35005937	rs12153933	rs9455015	rs35970582	rs6455358	rs12203351	rs9446215	rs9455017	rs2138659	rs10945208	rs34506690	rs2025995	rs12194091	rs12197540	rs9455019	rs6935778
cg18105725	rs2297362	rs9457827	nan	nan	nan	nan	nan	nan	nan	nan	nan	nan	nan	nan	nan	nan	nan	nan	nan	nan	nan	nan	nan	nan	nan	nan	nan	nan	nan	nan	nan	nan	nan	nan	nan	nan	nan	nan	nan	nan	nan	nan	nan	nan	nan	nan	nan	nan	nan	nan
cg18114053	rs12921999	rs8047974	rs7191585	rs17782957	rs10083785	rs8054095	rs11640596	rs11648801	rs56403495	rs140754489	rs34584967	rs12599106	rs3853177	rs2004779	rs12597352	rs1843609	rs35721740	rs345550	rs377550	rs1973278	rs34006830	rs1433753	rs2163975	rs12929704	rs11646696	rs2163977	rs12447240	rs7403849	rs141166846	rs8047667	rs4887606	rs62059095	rs12445057	rs2405199	rs12444611	rs11645488	rs76846224	rs11646602	nan	nan	nan	nan	nan	nan	nan	nan	nan	nan	nan	nan
cg18120259	nan	nan	nan	nan	nan	nan	nan	nan	nan	nan	nan	nan	nan	nan	nan	nan	nan	nan	nan	nan	nan	nan	nan	nan	nan	nan	nan	nan	nan	nan	nan	nan	nan	nan	nan	nan	nan	nan	nan	nan	nan	nan	nan	nan	nan	nan	nan	nan	nan	nan
cg18120979	rs12921999	rs8047974	rs7191585	rs17782957	rs10083785	rs8054095	rs4581708	rs11640596	rs11648801	rs56403495	rs140754489	rs34584967	rs12599106	rs3853177	rs2004779	rs12597352	rs1843609	rs35721740	rs1973278	rs34006830	rs1433753	rs2163975	rs12929704	rs2163977	rs12447240	rs7403849	rs141166846	rs8047667	rs62059095	rs12445057	rs2405199	rs12444611	rs11645488	rs76846224	rs11646602	rs28485103	rs794279	rs252722	rs252721	rs112216870	rs10468399	rs36476	rs7198951	rs72812428	rs8053137	rs11861896	rs4966706	rs4967602	rs6598777	rs4967621
cg18121410	nan	nan	nan	nan	nan	nan	nan	nan	nan	nan	nan	nan	nan	nan	nan	nan	nan	nan	nan	nan	nan	nan	nan	nan	nan	nan	nan	nan	nan	nan	nan	nan	nan	nan	nan	nan	nan	nan	nan	nan	nan	nan	nan	nan	nan	nan	nan	nan	nan	nan
cg18128312	rs10946765	rs215009	rs35361710	rs1556043	rs716797	rs2328880	rs1328264	rs9467484	rs7341239	rs2182931	rs9467487	rs9467489	rs9467490	rs9461155	rs9348676	rs9467492	rs9366619	rs9467494	rs9461158	rs2328883	rs2328884	rs881696	rs10946772	rs6924540	rs9467499	rs9461161	rs9461163	rs17317669	rs10946774	rs13214013	rs9461164	rs9461165	rs13217807	rs10946775	rs12173289	rs10946776	rs1576169	rs4440453	rs3896408	rs6456679	rs6456680	rs9379763	rs9358855	rs9379770	rs16890653	rs9393647	rs115975471	rs9358859	rs10434845	rs3804112
cg18132076	nan	nan	nan	nan	nan	nan	nan	nan	nan	nan	nan	nan	nan	nan	nan	nan	nan	nan	nan	nan	nan	nan	nan	nan	nan	nan	nan	nan	nan	nan	nan	nan	nan	nan	nan	nan	nan	nan	nan	nan	nan	nan	nan	nan	nan	nan	nan	nan	nan	nan
cg18132363	nan	nan	nan	nan	nan	nan	nan	nan	nan	nan	nan	nan	nan	nan	nan	nan	nan	nan	nan	nan	nan	nan	nan	nan	nan	nan	nan	nan	nan	nan	nan	nan	nan	nan	nan	nan	nan	nan	nan	nan	nan	nan	nan	nan	nan	nan	nan	nan	nan	nan
cg18132964	nan	nan	nan	nan	nan	nan	nan	nan	nan	nan	nan	nan	nan	nan	nan	nan	nan	nan	nan	nan	nan	nan	nan	nan	nan	nan	nan	nan	nan	nan	nan	nan	nan	nan	nan	nan	nan	nan	nan	nan	nan	nan	nan	nan	nan	nan	nan	nan	nan	nan
cg18134411	rs7191585	rs8054095	rs11640596	rs11648801	rs56403495	rs34584967	rs12599106	rs3853177	rs2004779	rs12597352	rs1843609	rs35721740	rs1973278	rs34006830	rs1433753	rs2163975	rs12929704	rs2163977	rs12447240	rs141166846	rs62059095	rs12445057	rs2405199	rs12444611	rs11645488	rs76846224	rs11646602	rs59064826	rs60500837	rs4966616	rs67506574	rs112881913	rs252721	rs17792604	rs8044684	rs10468399	rs36476	rs8051017	rs17189741	rs7198951	rs16948661	rs66804065	rs67205347	rs8045353	rs111629141	rs7197033	rs1641121	rs11862073	rs808432	rs57942848
cg18138826	rs9395001	rs10948131	rs11755211	rs1571774	rs10948132	rs72864383	rs1971329	rs9472259	rs9462982	rs4714782	rs4714783	rs13220856	rs7738562	rs4714784	rs4711780	rs6935721	rs9381315	rs1122627	rs7769128	rs1909887	rs1411903	rs9462983	rs11961973	rs9381316	rs13214191	rs9395011	rs9462984	rs34753552	rs9462985	rs9369481	rs9462987	rs4143678	rs1952979	rs9357444	rs2894572	rs6923521	rs564988	rs1293205	rs545455	rs525043	rs9369488	rs559035	rs475426	rs557470	rs2273666	rs2273667	rs532492	rs9381325	rs566078	rs6925697
cg18144373	rs943478	rs9394167	rs6457741	rs6929696	rs4711355	rs9357164	rs943471	rs4711349	rs4713679	rs6922275	rs943474	rs943475	rs943479	rs2395402	rs12196293	rs12190029	rs12173787	rs7774620	rs4711348	rs4711347	rs2281820	rs4713678	rs9366829	rs2395446	rs943473	rs6921772	rs756139	rs7739273	rs2182658	rs943476	rs756138	rs1318691	rs10755683	rs7752348	rs9380379	rs568901	rs4713676	rs482786	rs7449707	rs943465	rs4711350	rs943472	rs2182659	rs2395401	rs751727	rs1536501	rs943464	rs7774407	rs597723	rs10947439
cg18144560	rs116262643	rs114623209	rs115225547	rs115835765	rs115533808	rs116822927	rs115068048	rs114098182	rs114340195	rs116237407	rs115412679	rs114553834	rs113292827	rs115146844	rs1059288	rs139412987	rs1800838	rs2071889	rs2071888	rs150700131	rs3135408	rs149566625	rs1014779	rs3106189	rs3130099	rs1061783	rs3130100	rs114786069	rs115463113	rs114478812	rs150498058	rs151236040	rs137985717	rs147439059	rs141383984	rs114850779	rs146045210	rs114007698	rs114539094	rs115597201	rs150911458	rs116778562	rs114742850	rs116146176	rs114242831	rs115608421	rs114197975	rs114660504	rs148820910	rs115336543
cg18145961	rs6911016	rs60404985	rs56201175	rs909792	rs2880075	rs2341551	rs2105200	rs62442787	rs4897131	rs4897132	rs7753560	rs7774559	rs7774597	rs6570968	rs9399689	rs9404039	rs9377223	rs9498368	rs12663698	rs9322184	rs9390687	rs9689569	rs9377224	rs761617	rs9390688	rs9406344	rs9322185	rs62442798	rs9404042	rs3813675	rs4869797	rs9404043	rs9404044	rs9373595	rs9399690	rs9390689	rs4869701	rs62439776	rs28580659	rs9373596	rs62439778	rs2341768	rs4897128	rs1474640	rs2341550	rs62442788	rs12524946	rs9377220	rs9377222	rs9390684
cg18182981	rs1711964	rs1711965	rs1737781	rs9501720	rs12193782	rs62389770	rs4959562	rs147969046	rs6918307	rs6942139	rs6920347	rs9502924	rs12198806	rs12192125	rs7762016	rs12198994	rs12200444	rs12205193	rs28579907	rs9501721	rs62389773	rs62389789	rs7738771	rs72840590	rs13197054	rs11758259	rs11753792	rs11753821	rs12207702	rs12206308	rs11242682	rs11242683	rs12199456	rs11242684	rs11242686	rs11242687	rs11242688	rs6596821	rs6907078	rs6596823	rs6596824	rs12204403	rs12199947	rs12210129	rs17202895	rs62389792	rs11755429	rs2068836	rs6937515	rs6937692
cg18187198	rs9393830	rs9366697	rs2179096	rs2294480	rs9348772	rs9366699	rs9468213	rs57252182	rs9295747	rs9368527	rs9380007	rs9468209	rs200997	rs7776351	rs7773070	rs2056925	rs9366700	rs6456802	rs9393851	rs9461400	rs9295742	rs6902689	rs6914924	rs6930992	rs9468214	rs6901520	rs9295743	rs9283880	rs9283881	rs9283882	rs9283883	rs7760523	rs9461405	rs9368529	rs9380012	rs9468206	rs6922574	rs9348775	rs10214440	rs9461401	rs35957409	rs9380011	rs2394000	rs9468201	rs9393847	rs9393848	rs9468203	rs9468204	rs9366698	rs4713121
cg18187244	rs4711106	rs6925662	rs1767771	rs3843517	rs7739992	rs7757806	rs3857548	rs3843518	rs3843519	rs2327286	rs6928423	rs7739995	rs60471805	rs2076258	rs16870736	rs9379896	rs9358956	rs2153159	rs62395384	rs13194859	rs2153157	rs12190074	rs4713020	rs9379922	nan	nan	nan	nan	nan	nan	nan	nan	nan	nan	nan	nan	nan	nan	nan	nan	nan	nan	nan	nan	nan	nan	nan	nan	nan	nan
cg18189591	rs220721	rs10214855	rs12665079	rs7767641	rs1040573	rs1040572	rs6920701	rs4709386	rs7747799	rs7768792	rs6936214	rs62442663	rs9457789	rs9456483	rs6910304	rs4709387	rs1883869	rs3777406	rs17200966	rs28691144	rs7762846	nan	nan	nan	nan	nan	nan	nan	nan	nan	nan	nan	nan	nan	nan	nan	nan	nan	nan	nan	nan	nan	nan	nan	nan	nan	nan	nan	nan	nan
cg18191162	nan	nan	nan	nan	nan	nan	nan	nan	nan	nan	nan	nan	nan	nan	nan	nan	nan	nan	nan	nan	nan	nan	nan	nan	nan	nan	nan	nan	nan	nan	nan	nan	nan	nan	nan	nan	nan	nan	nan	nan	nan	nan	nan	nan	nan	nan	nan	nan	nan	nan
cg18192491	rs2282237	rs11153460	rs12199104	rs11153456	rs11153457	rs13201675	rs11752866	rs4311539	rs4463289	rs7742511	rs35275613	rs10456889	rs3897892	rs12194654	rs11153459	rs4034697	rs62418077	rs12199127	rs11961953	rs11961922	rs7772601	rs12197917	rs62418080	rs12214864	rs12203341	rs4296918	rs12201726	rs12201804	rs7772117	rs10782177	rs35877583	rs6919170	rs11153462	rs12211751	rs915202	rs7743208	rs11153463	rs9320479	rs7764690	rs12211928	rs12207338	rs12213853	rs9481418	rs11967410	rs17191369	rs11970460	rs9488328	rs9488329	rs9488334	rs9481421
cg18201505	rs7754383	rs73796503	rs56158368	rs10223321	rs10223384	rs9456325	rs10214712	rs12215824	rs9457409	rs9457410	rs60662607	rs9456328	rs73796521	rs113468734	rs73796522	rs9457411	rs9457412	rs73796525	rs9456333	rs114093553	rs73797065	rs9457417	rs9457418	rs317794	rs317795	rs317796	rs9364496	rs9457441	nan	nan	nan	nan	nan	nan	nan	nan	nan	nan	nan	nan	nan	nan	nan	nan	nan	nan	nan	nan	nan	nan
cg18202405	nan	nan	nan	nan	nan	nan	nan	nan	nan	nan	nan	nan	nan	nan	nan	nan	nan	nan	nan	nan	nan	nan	nan	nan	nan	nan	nan	nan	nan	nan	nan	nan	nan	nan	nan	nan	nan	nan	nan	nan	nan	nan	nan	nan	nan	nan	nan	nan	nan	nan
cg18206424	rs2395655	rs730506	rs4151702	rs4135240	rs113663599	rs3176334	rs12211305	nan	nan	nan	nan	nan	nan	nan	nan	nan	nan	nan	nan	nan	nan	nan	nan	nan	nan	nan	nan	nan	nan	nan	nan	nan	nan	nan	nan	nan	nan	nan	nan	nan	nan	nan	nan	nan	nan	nan	nan	nan	nan	nan
cg18221076	rs116569167	rs115952373	rs114452743	rs115115235	rs114163100	rs116171018	rs115150890	rs116732672	rs114388228	rs114319393	rs114477435	rs2516413	rs2534687	rs2894221	rs2253040	rs2253042	rs2253052	rs2534685	rs2516412	rs2534684	rs2516499	rs2516408	rs144502990	rs2534679	rs150833585	rs2534675	rs2534673	rs2534672	rs140099320	rs2855816	rs141487390	rs2855802	rs138580101	rs2855804	rs2855807	rs2855808	rs2855809	rs2855810	rs2516427	rs2534660	rs145282377	rs137925408	rs142295398	rs2855812	rs1065075	rs1051788	rs2844499	rs2246618	rs116281136	rs140100812
cg18240727	rs115357844	rs114776293	rs116104792	rs114557380	rs115084812	rs17190491	rs3132555	rs1042148	rs3130981	rs3130984	rs3132553	rs3132552	rs3132551	rs3094211	rs140678601	rs3132548	rs3095323	rs141992850	rs139976568	rs3132547	rs3095320	rs3095319	rs2302398	rs2302397	rs2302396	rs3132546	rs2239519	rs3132545	rs2239523	rs3094209	rs3094199	rs3094197	rs3131005	rs3130558	rs3130560	rs3131009	rs3130561	rs3130565	rs114457803	rs116489920	rs115803950	rs114573635	rs116054459	rs116151586	rs114223744	rs116247444	rs150462878	rs115870712	rs116554370	rs116775388
cg18245460	rs35125148	rs7757002	rs13220780	rs1933081	rs7771986	rs7749357	rs7767976	rs12213009	rs9479012	rs11155784	rs9479014	rs9479015	rs11155785	rs7451577	rs34041188	rs756009	rs12215168	rs9478196	rs35341741	rs13212161	rs12201388	rs34713284	rs1042167	rs35698114	rs12190712	rs34215066	rs116776334	rs73780685	rs6925898	rs6938646	rs7740026	rs73780690	rs78393555	rs73783013	rs113286981	rs113962732	rs77548094	rs79378339	rs112694514	rs80290022	rs113396728	rs116879204	rs145481787	rs41290241	rs79145479	rs6911936	rs73783030	rs4035344	rs59480276	rs35972078
cg18255813	rs9405331	rs9379083	rs2714348	rs7769430	rs2842373	rs2714357	rs56395242	rs2714311	rs2714312	rs2714315	rs80334339	rs112020950	rs112597228	rs76345703	rs1050681	rs3778330	rs9502599	rs9328412	rs9328413	rs9328414	rs9328415	rs56027081	rs9505140	rs9505141	rs9505142	rs9505143	rs9505144	rs9505145	rs6934847	rs6919806	rs78945098	rs56173090	rs60382961	rs113622658	rs6927393	rs9505150	rs9505151	rs55716008	rs9505153	rs9505154	rs114679106	rs9505156	rs6908801	rs9505160	rs9505161	rs9505162	rs9505164	rs9505165	rs9505166	rs9505167
cg18275620	nan	nan	nan	nan	nan	nan	nan	nan	nan	nan	nan	nan	nan	nan	nan	nan	nan	nan	nan	nan	nan	nan	nan	nan	nan	nan	nan	nan	nan	nan	nan	nan	nan	nan	nan	nan	nan	nan	nan	nan	nan	nan	nan	nan	nan	nan	nan	nan	nan	nan
cg18278486	rs12203346	rs12203347	rs12203512	rs12203782	rs12203828	rs7749896	rs4634448	rs7755054	rs4711137	rs12191522	rs6905284	rs10946882	rs12202233	rs62402024	rs62402025	rs62402029	rs10456344	rs12203587	rs10498732	rs3931463	rs3931464	rs2038538	rs9379948	rs4713062	rs9368480	rs3999248	rs9379950	rs9348742	rs9368481	rs73737991	rs9393783	rs71559004	rs9368483	rs9368484	rs9368485	rs2754603	rs9467953	rs9357028	rs75843621	rs9348746	rs10456350	rs9357030	rs9379952	rs9393786	rs4358615	rs12661756	rs6930959	rs7775041	rs6918835	rs187956054
cg18301797	rs463951	rs12213584	rs2746230	rs12193229	rs200847	rs12196719	rs11242990	rs667543	rs460111	rs55723770	rs12202384	rs438934	rs12206845	rs12202160	rs17139439	rs445342	rs445229	rs364857	rs417629	rs457206	rs459200	rs12191255	rs12206931	rs462749	rs7757651	rs373696	rs9405800	rs587777	rs4959327	rs4959328	rs9504338	rs6914985	rs457846	rs127124	rs455803	rs412628	rs364886	rs12192863	rs585956	rs73717674	rs113846353	rs112086274	rs434352	rs460416	rs462487	rs12204382	rs10458182	rs4959331	rs4960068	rs9504354
cg18305433	nan	nan	nan	nan	nan	nan	nan	nan	nan	nan	nan	nan	nan	nan	nan	nan	nan	nan	nan	nan	nan	nan	nan	nan	nan	nan	nan	nan	nan	nan	nan	nan	nan	nan	nan	nan	nan	nan	nan	nan	nan	nan	nan	nan	nan	nan	nan	nan	nan	nan
cg18313899	rs472951	rs631769	rs9489255	rs9481734	rs6901010	rs1607372	rs9481737	rs11153705	rs1518352	rs6923500	rs1338970	rs9489262	rs7745629	rs7751042	rs1589161	rs995284	rs9885949	rs10872159	rs9489266	rs4283909	rs9481738	rs9489268	rs9489271	rs9489272	rs9481741	rs11153708	rs9489274	rs9688912	rs9489275	rs1518351	rs9481742	rs9481743	rs9481745	rs7746443	rs9481747	rs2788996	rs13193672	rs11961202	rs2760226	rs9401037	rs6935283	rs7738597	rs1416417	rs2760229	rs1338974	rs11754631	rs11153710	rs4946305	rs9387524	rs2355792
cg18315060	rs71558738	rs668036	rs605991	rs1969767	rs942111	rs9381061	rs1535583	rs6458224	rs4714457	rs7761460	rs7761962	rs7762544	rs6937933	rs6938801	rs55953231	rs1853406	rs1323195	rs9357360	rs9394789	rs111769408	rs16894463	rs113533637	rs12198240	rs6928260	rs141476204	rs113968622	rs12203187	rs56295949	rs78925125	rs814803	rs625612	rs687897	rs642101	rs9369277	rs72863587	rs72863590	rs4141938	rs672440	rs611133	rs72863593	rs58324137	rs732159	rs728488	rs6915392	rs62397408	rs10485325	rs17538671	rs62396360	rs62396361	rs1407791
cg18322025	rs16887960	rs76213871	rs2902924	rs7757352	rs760950	rs909841	rs1056672	rs4716333	rs4716366	rs760947	rs2006292	rs4716369	rs6935369	rs56317747	rs141716490	rs9478083	rs75349353	rs9478085	rs114489027	rs77882533	rs9478086	rs4716337	rs73790083	rs73790085	rs13362807	rs7763094	rs4440470	rs9478088	rs9478089	rs41265381	rs9478082	rs73790084	rs6912767	rs6913363	rs6926819	rs73790095	rs79992132	rs7741550	rs75766443	rs7752243	rs117590247	rs2274953	rs56869360	rs74697410	rs61397129	rs55885002	rs41266281	rs41266283	rs6942015	rs73250884
cg18334681	nan	nan	nan	nan	nan	nan	nan	nan	nan	nan	nan	nan	nan	nan	nan	nan	nan	nan	nan	nan	nan	nan	nan	nan	nan	nan	nan	nan	nan	nan	nan	nan	nan	nan	nan	nan	nan	nan	nan	nan	nan	nan	nan	nan	nan	nan	nan	nan	nan	nan
cg18337525	rs34455867	rs11966902	rs77329398	rs111514840	rs138064235	rs149513790	rs144011454	rs57013196	rs17288355	rs111517073	rs58571027	rs7749637	rs1997995	rs1977152	rs10948234	rs17209853	rs78488630	rs13215406	rs113673672	rs76954735	rs4413613	rs4413614	rs4370348	rs17209874	rs77252578	rs1004130	rs77131077	rs7751427	rs7771980	rs3805811	rs1321075	rs3792952	rs75870189	rs2819860	rs2677105	rs78417039	rs17209881	nan	nan	nan	nan	nan	nan	nan	nan	nan	nan	nan	nan	nan
cg18344740	nan	nan	nan	nan	nan	nan	nan	nan	nan	nan	nan	nan	nan	nan	nan	nan	nan	nan	nan	nan	nan	nan	nan	nan	nan	nan	nan	nan	nan	nan	nan	nan	nan	nan	nan	nan	nan	nan	nan	nan	nan	nan	nan	nan	nan	nan	nan	nan	nan	nan
cg18346398	rs2569880	rs2569883	nan	nan	nan	nan	nan	nan	nan	nan	nan	nan	nan	nan	nan	nan	nan	nan	nan	nan	nan	nan	nan	nan	nan	nan	nan	nan	nan	nan	nan	nan	nan	nan	nan	nan	nan	nan	nan	nan	nan	nan	nan	nan	nan	nan	nan	nan	nan	nan
cg18353226	rs116413523	rs116718592	rs141725907	rs3130260	rs2282851	rs3106191	rs75399572	rs2239840	rs116616716	rs114250845	rs116303264	rs143729141	rs142505710	rs148470895	rs144913268	rs114974873	rs116549057	rs140369317	rs139270312	rs114297229	rs116021193	rs114819700	rs116711582	rs116150194	rs115689532	rs114384987	rs140940484	rs115224983	rs116457199	rs116218360	rs116749831	rs116054107	rs115549363	rs115188083	rs9394145	rs10807124	rs12204193	rs2274730	rs116165855	rs142533165	rs113999225	rs78941458	rs115877695	rs116748777	rs116562445	rs115899899	rs116042705	rs115554389	rs115036409	rs9469434
cg18356847	rs610237	rs533694	rs611454	rs577672	rs492461	rs527010	rs527079	rs643491	rs799389	rs632262	rs576227	rs532577	rs545863	rs560917	rs543973	rs562677	rs543910	rs542194	rs476816	rs652070	rs482388	rs485360	rs4424115	rs9404027	rs479676	rs573123	rs9498320	rs564568	rs1446556	rs11155639	rs1900300	rs6942381	rs6906384	rs7752555	rs7753269	rs237034	rs237029	rs237026	rs237025	rs237024	rs237012	rs237018	rs237004	rs237010	rs372238	rs399673	rs480870	rs420430	rs448420	rs400279
cg18361185	rs9404643	rs9391302	rs9391303	rs1113410	rs6917723	rs6904676	rs4928472	rs4038577	rs4928473	rs9326214	rs55663002	rs6588708	rs6938341	rs2342109	rs9404775	rs6917513	rs6917860	rs6904404	rs2343012	rs9391431	rs6929172	rs7743137	rs4259275	rs9377839	rs2343013	rs2343014	rs6922984	rs6911294	rs4628131	rs9404777	rs6588710	rs6588711	rs9377846	rs12203715	rs9377848	rs2342947	rs7756380	rs7767276	rs9404781	rs2880499	rs9377732	rs2342953	rs2880514	rs4599682	rs2880516	rs4513829	rs7757409	rs6588714	rs111314609	rs9500405
cg18366209	rs12193324	rs11154128	rs13205842	rs13194184	rs7744435	rs9375208	rs7454021	rs4897229	rs34822689	rs12197639	rs11154132	rs11756800	rs11154133	rs11154134	rs13213409	rs9401628	rs4330549	rs7762275	rs7762002	rs7744058	rs6911264	rs4243495	rs4243496	rs4520032	rs9388169	rs4532462	rs4629698	rs4645438	rs9320911	rs11968540	rs4266510	rs6917659	rs6902800	rs9375213	rs6940680	rs9490633	rs9385283	rs4329138	rs4473883	rs6908501	rs9375214	rs9388170	rs6569317	rs9490634	rs4133158	rs9490635	rs9401632	rs7761736	rs6930735	rs4516958
cg18373580	rs2472806	rs2472808	rs2500085	rs2472809	rs2500087	rs2472810	rs2472811	nan	nan	nan	nan	nan	nan	nan	nan	nan	nan	nan	nan	nan	nan	nan	nan	nan	nan	nan	nan	nan	nan	nan	nan	nan	nan	nan	nan	nan	nan	nan	nan	nan	nan	nan	nan	nan	nan	nan	nan	nan	nan	nan
cg18393175	nan	nan	nan	nan	nan	nan	nan	nan	nan	nan	nan	nan	nan	nan	nan	nan	nan	nan	nan	nan	nan	nan	nan	nan	nan	nan	nan	nan	nan	nan	nan	nan	nan	nan	nan	nan	nan	nan	nan	nan	nan	nan	nan	nan	nan	nan	nan	nan	nan	nan
cg18395531	rs34809203	rs13197086	rs13204739	nan	nan	nan	nan	nan	nan	nan	nan	nan	nan	nan	nan	nan	nan	nan	nan	nan	nan	nan	nan	nan	nan	nan	nan	nan	nan	nan	nan	nan	nan	nan	nan	nan	nan	nan	nan	nan	nan	nan	nan	nan	nan	nan	nan	nan	nan	nan
cg18396660	nan	nan	nan	nan	nan	nan	nan	nan	nan	nan	nan	nan	nan	nan	nan	nan	nan	nan	nan	nan	nan	nan	nan	nan	nan	nan	nan	nan	nan	nan	nan	nan	nan	nan	nan	nan	nan	nan	nan	nan	nan	nan	nan	nan	nan	nan	nan	nan	nan	nan
cg18403080	rs9365601	rs9347780	rs9355436	rs9356137	rs4055607	rs6931774	rs9458893	rs7748525	rs6922270	rs10046342	rs7775785	rs7758574	rs9347783	rs3857508	rs7750152	rs7767879	rs6918609	rs6939654	rs9347785	rs9365604	rs9355437	rs9365605	rs9356139	rs4709753	rs6925108	rs6926410	rs4709755	rs6926801	rs4709756	rs6932209	rs3918552	rs6928576	rs6902153	rs9356140	rs9356141	rs10945918	rs9356142	rs7749418	rs6913987	rs1885959	rs7740431	rs6914359	rs6913103	rs6904842	rs10046169	rs6932044	rs4709013	rs9365606	rs1111702	rs1111703
cg18405330	rs9365601	rs9347780	rs9355436	rs9356137	rs4055607	rs6931774	rs9458893	rs7748525	rs6922270	rs10046342	rs7775785	rs7758574	rs9347783	rs3857508	rs7750152	rs7767879	rs6918609	rs6939654	rs9347785	rs9365604	rs9355437	rs9365605	rs9356139	rs4709753	rs6925108	rs6926410	rs4709755	rs6926801	rs4709756	rs6932209	rs3918552	rs6928576	rs6902153	rs9356140	rs9356141	rs10945918	rs9356142	rs7749418	rs6913987	rs1885959	rs10046169	rs9356138	rs4709751	rs6455917	rs6932044	rs4709013	rs4709014	rs9365606	rs1111702	rs1111703
cg18416871	nan	nan	nan	nan	nan	nan	nan	nan	nan	nan	nan	nan	nan	nan	nan	nan	nan	nan	nan	nan	nan	nan	nan	nan	nan	nan	nan	nan	nan	nan	nan	nan	nan	nan	nan	nan	nan	nan	nan	nan	nan	nan	nan	nan	nan	nan	nan	nan	nan	nan
cg18417237	rs1771310	rs75688475	rs113824650	rs79040092	rs12662332	rs9369213	rs9349161	rs7776363	nan	nan	nan	nan	nan	nan	nan	nan	nan	nan	nan	nan	nan	nan	nan	nan	nan	nan	nan	nan	nan	nan	nan	nan	nan	nan	nan	nan	nan	nan	nan	nan	nan	nan	nan	nan	nan	nan	nan	nan	nan	nan
cg18419358	rs73022676	rs7759313	rs6455929	rs6942346	rs6912494	rs9458961	rs1118242	rs56113626	rs6940401	rs6940925	rs6923369	rs4518526	rs9456912	rs9458966	rs6935705	rs9456914	rs6926876	rs10214483	rs113664628	rs9458971	rs9295252	rs9295253	rs67030468	rs9654570	rs6455934	rs6921660	rs9458974	rs12527691	rs11969499	rs11961283	rs12528678	rs56320519	rs113638914	rs7742048	rs7770805	rs9459037	rs73577694	rs73577696	rs7772395	rs9459054	rs12333003	rs10945973	rs9459058	rs9459059	rs9365682	rs6910479	rs6906464	rs9459063	rs7758206	rs12202135
cg18423635	rs9258157	rs9258158	rs9258160	rs9258163	rs9258164	rs9258165	rs9258166	rs9258168	rs3757324	rs3757325	rs3757326	rs9258169	rs9258170	rs9258171	rs9258172	rs9258173	rs9258174	rs2075682	rs2072896	rs2076183	rs9258186	rs2072898	rs2076177	rs2235383	rs3734813	rs9258187	rs2272874	rs3736697	rs3736694	rs7759272	rs7739360	rs7739388	rs9258156	rs2076182	rs2076181	rs3734814	rs7738919	rs7738786	nan	nan	nan	nan	nan	nan	nan	nan	nan	nan	nan	nan
cg18424091	nan	nan	nan	nan	nan	nan	nan	nan	nan	nan	nan	nan	nan	nan	nan	nan	nan	nan	nan	nan	nan	nan	nan	nan	nan	nan	nan	nan	nan	nan	nan	nan	nan	nan	nan	nan	nan	nan	nan	nan	nan	nan	nan	nan	nan	nan	nan	nan	nan	nan
cg18436324	nan	nan	nan	nan	nan	nan	nan	nan	nan	nan	nan	nan	nan	nan	nan	nan	nan	nan	nan	nan	nan	nan	nan	nan	nan	nan	nan	nan	nan	nan	nan	nan	nan	nan	nan	nan	nan	nan	nan	nan	nan	nan	nan	nan	nan	nan	nan	nan	nan	nan
cg18446744	rs56381899	rs6940893	rs2073265	rs2066947	rs2224067	rs2224066	rs2180131	rs9399475	rs9496920	rs9386064	rs6903609	rs2841309	rs1354685	rs2841308	rs12195282	rs2397802	rs714606	rs9321945	rs6920289	rs6940076	rs1555237	rs9496834	rs730223	rs761707	rs6920950	rs2281425	rs6930495	rs12175103	rs8180616	rs4576252	rs6914044	rs9376820	rs12524392	rs7742131	rs4280969	rs9399482	rs4374824	rs9390191	rs9403582	rs9403583	rs9321986	rs9386079	rs9390221	rs1506086	rs2135355	rs2135356	rs9390229	rs1506089	rs9399504	rs1506090
cg18454973	nan	nan	nan	nan	nan	nan	nan	nan	nan	nan	nan	nan	nan	nan	nan	nan	nan	nan	nan	nan	nan	nan	nan	nan	nan	nan	nan	nan	nan	nan	nan	nan	nan	nan	nan	nan	nan	nan	nan	nan	nan	nan	nan	nan	nan	nan	nan	nan	nan	nan
cg18474239	nan	nan	nan	nan	nan	nan	nan	nan	nan	nan	nan	nan	nan	nan	nan	nan	nan	nan	nan	nan	nan	nan	nan	nan	nan	nan	nan	nan	nan	nan	nan	nan	nan	nan	nan	nan	nan	nan	nan	nan	nan	nan	nan	nan	nan	nan	nan	nan	nan	nan
cg18477569	rs17711850	rs7774138	rs62408206	rs10455168	rs10806423	rs62408211	rs72925996	rs62408218	rs60066732	rs11757155	rs2021716	rs17585295	rs4707609	rs77844882	rs17513415	rs58453446	rs62408222	rs2875584	rs17513531	rs62408224	rs62408225	rs905670	rs62408227	rs11752685	rs1604831	rs55881869	rs1604830	rs2089126	rs1847472	rs56106243	rs55885254	rs62408233	rs62408235	rs62408236	rs62408237	rs55771973	rs45553631	rs969577	rs905671	rs943689	rs58521088	rs6454805	rs6899623	rs2325291	rs2325292	rs2134814	rs1504215	rs6925032	rs1321859	rs56353819
cg18486258	rs9688934	rs9471787	rs4714574	rs9394878	rs2281466	nan	nan	nan	nan	nan	nan	nan	nan	nan	nan	nan	nan	nan	nan	nan	nan	nan	nan	nan	nan	nan	nan	nan	nan	nan	nan	nan	nan	nan	nan	nan	nan	nan	nan	nan	nan	nan	nan	nan	nan	nan	nan	nan	nan	nan
cg18486707	nan	nan	nan	nan	nan	nan	nan	nan	nan	nan	nan	nan	nan	nan	nan	nan	nan	nan	nan	nan	nan	nan	nan	nan	nan	nan	nan	nan	nan	nan	nan	nan	nan	nan	nan	nan	nan	nan	nan	nan	nan	nan	nan	nan	nan	nan	nan	nan	nan	nan
cg18488651	rs139849165	rs143788953	rs79428413	rs374317	rs146977161	rs141150407	rs375984	rs376319	rs2535238	rs2747421	rs3129063	rs387642	rs145352923	rs3129062	rs448380	rs448489	rs2747427	rs2747428	rs417764	rs3129058	rs2747429	rs114846040	rs114187347	rs116365211	rs114681740	rs146591669	rs115820450	rs115953431	rs116447801	rs116535011	rs114963695	rs115668997	rs115159426	rs114282574	rs149073404	rs115806631	rs115746616	rs145093746	rs115176446	rs115775789	rs149214431	rs139547453	rs115425371	rs116831501	rs116725233	rs142850205	rs146837238	rs114178651	rs149194404	rs146935338
cg18493214	rs2296197	rs60431330	rs12524859	rs12526197	rs942376	rs59334299	rs10949446	rs12526828	rs10949448	rs6908800	rs3822906	rs41267720	rs10949452	rs62394129	rs585918	rs594115	rs686073	rs682903	rs589764	rs687894	rs9477548	rs7757737	rs724916	rs9477552	rs12210788	rs1014979	rs1014534	rs981910	rs9477555	rs7762371	rs2206144	rs2067849	rs4716200	rs9477556	rs1014146	rs9297051	rs6912299	rs4712320	rs4716202	rs7769287	rs7749293	rs2744057	rs2328176	rs10949471	rs11753142	rs9367976	rs2820220	rs760848	rs9396819	rs2142984
cg18501202	rs59760235	rs12197873	rs1353200	rs1353199	rs6939104	rs1389632	rs1032463	rs9401830	rs4897020	rs1961691	rs4432997	rs7742828	rs9388434	rs1845412	rs4895767	rs7754699	rs4895770	rs4897047	rs72967748	rs72967751	rs1353201	rs72967753	rs72967754	rs72967755	rs2326146	rs1494167	rs1494168	rs6932169	rs9321045	rs12202918	rs995735	rs9321047	rs7741075	rs1418638	rs7757607	rs4897100	rs4262206	rs2226160	rs2326184	rs1342698	rs2326187	rs2326188	rs2326189	rs4897144	rs4895797	rs6899576	rs6900420	rs2326299	rs9401840	rs4897148
cg18501647	nan	nan	nan	nan	nan	nan	nan	nan	nan	nan	nan	nan	nan	nan	nan	nan	nan	nan	nan	nan	nan	nan	nan	nan	nan	nan	nan	nan	nan	nan	nan	nan	nan	nan	nan	nan	nan	nan	nan	nan	nan	nan	nan	nan	nan	nan	nan	nan	nan	nan
cg18509185	rs2243869	rs2818263	rs2748439	rs9373956	rs9486657	rs12193163	rs864691	rs7751374	rs761778	nan	nan	nan	nan	nan	nan	nan	nan	nan	nan	nan	nan	nan	nan	nan	nan	nan	nan	nan	nan	nan	nan	nan	nan	nan	nan	nan	nan	nan	nan	nan	nan	nan	nan	nan	nan	nan	nan	nan	nan	nan
cg18511546	rs114033761	rs116739345	rs145981455	rs2233980	rs3094222	rs3130985	rs3130557	rs3132541	rs3130562	rs3130566	rs3132566	rs3094669	rs149979052	rs115807620	rs113416791	rs3130923	rs3094005	rs3095233	rs3130616	rs144251460	rs116122940	rs114006959	rs114119363	rs115636521	rs116791319	rs114050967	rs116244580	rs1800629	rs139345387	rs114327456	rs114629349	rs115619714	rs114487324	rs3131383	rs3101018	rs3131381	rs3131380	rs3132445	rs143931989	rs3130484	rs3117573	rs3131379	rs3117574	rs3131378	rs3117575	rs3117576	rs3117577	rs3115672	rs114810088	rs116685783
cg18516035	nan	nan	nan	nan	nan	nan	nan	nan	nan	nan	nan	nan	nan	nan	nan	nan	nan	nan	nan	nan	nan	nan	nan	nan	nan	nan	nan	nan	nan	nan	nan	nan	nan	nan	nan	nan	nan	nan	nan	nan	nan	nan	nan	nan	nan	nan	nan	nan	nan	nan
cg18532076	rs72957572	rs62412605	rs12196314	rs9475029	rs9464148	rs9296769	rs1910357	rs12203709	rs72954815	rs12207559	rs12216039	rs12195438	rs9475042	rs9475045	rs10948864	rs7747352	rs12194667	rs10807484	rs9475046	rs12191299	rs4712082	rs1963697	rs1566723	rs9475078	rs1503140	rs6902422	rs6929930	rs6926997	rs1503142	rs9370344	rs9370345	rs9349740	rs9357822	rs7753255	rs2221334	rs9382404	rs7764641	rs1503134	rs9396011	rs6941291	rs9367600	rs6922438	rs9349741	rs1393775	rs1910350	rs3125263	rs980822	rs1354288	rs1108888	rs2174115
cg18535445	nan	nan	nan	nan	nan	nan	nan	nan	nan	nan	nan	nan	nan	nan	nan	nan	nan	nan	nan	nan	nan	nan	nan	nan	nan	nan	nan	nan	nan	nan	nan	nan	nan	nan	nan	nan	nan	nan	nan	nan	nan	nan	nan	nan	nan	nan	nan	nan	nan	nan
cg18551048	nan	nan	nan	nan	nan	nan	nan	nan	nan	nan	nan	nan	nan	nan	nan	nan	nan	nan	nan	nan	nan	nan	nan	nan	nan	nan	nan	nan	nan	nan	nan	nan	nan	nan	nan	nan	nan	nan	nan	nan	nan	nan	nan	nan	nan	nan	nan	nan	nan	nan
cg18555277	rs61119569	rs12664720	rs9356625	rs9800836	rs7755927	rs4710714	nan	nan	nan	nan	nan	nan	nan	nan	nan	nan	nan	nan	nan	nan	nan	nan	nan	nan	nan	nan	nan	nan	nan	nan	nan	nan	nan	nan	nan	nan	nan	nan	nan	nan	nan	nan	nan	nan	nan	nan	nan	nan	nan	nan
cg18558423	rs4713655	rs753890	rs749338	rs2296739	rs3818521	rs10947430	rs3818524	rs3818527	rs3818530	rs3227	rs749847	rs4711339	rs9469566	rs4713659	rs942643	rs6938056	rs9394161	rs4713660	rs7739505	rs7759668	rs9469556	rs9368772	rs2296330	rs2281830	rs9469540	rs7774682	rs4259245	rs3736893	rs1547669	rs1547670	rs9368777	rs35483019	rs57512828	rs7769838	rs3998115	rs9394169	rs942641	rs791902	rs12207382	rs560111	rs509539	rs28651968	rs10947435	rs1830873	rs626156	rs542441	rs622917	rs28607030	rs9469583	rs4304152
cg18568843	rs7769642	rs77163258	rs10948712	rs10948713	rs6917548	rs6917792	rs6940753	rs6917700	rs1513356	rs1355775	rs2670123	rs2670124	rs2670125	rs1043937	rs1000810	rs2180324	rs9370141	rs2207954	rs6929635	rs2749050	rs958202	nan	nan	nan	nan	nan	nan	nan	nan	nan	nan	nan	nan	nan	nan	nan	nan	nan	nan	nan	nan	nan	nan	nan	nan	nan	nan	nan	nan	nan
cg18571497	rs9784858	nan	nan	nan	nan	nan	nan	nan	nan	nan	nan	nan	nan	nan	nan	nan	nan	nan	nan	nan	nan	nan	nan	nan	nan	nan	nan	nan	nan	nan	nan	nan	nan	nan	nan	nan	nan	nan	nan	nan	nan	nan	nan	nan	nan	nan	nan	nan	nan	nan
cg18578309	nan	nan	nan	nan	nan	nan	nan	nan	nan	nan	nan	nan	nan	nan	nan	nan	nan	nan	nan	nan	nan	nan	nan	nan	nan	nan	nan	nan	nan	nan	nan	nan	nan	nan	nan	nan	nan	nan	nan	nan	nan	nan	nan	nan	nan	nan	nan	nan	nan	nan
cg18593303	nan	nan	nan	nan	nan	nan	nan	nan	nan	nan	nan	nan	nan	nan	nan	nan	nan	nan	nan	nan	nan	nan	nan	nan	nan	nan	nan	nan	nan	nan	nan	nan	nan	nan	nan	nan	nan	nan	nan	nan	nan	nan	nan	nan	nan	nan	nan	nan	nan	nan
cg18594464	nan	nan	nan	nan	nan	nan	nan	nan	nan	nan	nan	nan	nan	nan	nan	nan	nan	nan	nan	nan	nan	nan	nan	nan	nan	nan	nan	nan	nan	nan	nan	nan	nan	nan	nan	nan	nan	nan	nan	nan	nan	nan	nan	nan	nan	nan	nan	nan	nan	nan
cg18595780	rs116178058	rs115851745	rs116325024	rs114168349	rs138386734	rs145656870	rs116093455	rs114051585	rs115971105	rs116394153	rs114637209	rs115017640	rs114722710	rs116698662	rs115352734	rs115984431	rs114558606	rs147740159	rs116790503	rs114870104	rs114508455	rs148942967	rs115791198	rs142671185	rs114231200	rs115555467	rs116361357	rs114045026	rs115165594	rs114156563	rs116730472	rs147929784	rs114343954	rs115316013	rs114938424	rs114444210	rs141446777	rs145855748	rs143424720	rs138893470	rs149901879	rs116428841	rs1265064	rs1265063	rs1265059	rs1265058	rs1265056	rs1265055	rs1265054	rs1265053
cg18596689	rs2766575	rs2766576	rs2817064	rs2296662	rs2478467	rs1326757	rs1998894	rs6907802	rs6919836	rs6921084	rs6457855	rs2766577	rs2766578	rs2766579	rs2766581	rs9366892	rs9348982	rs9357203	rs9380534	rs9380535	rs9394318	rs1107894	rs11754616	rs9462114	rs6457853	rs6457854	rs3748051	rs3748050	rs2766519	rs2766520	rs9462122	rs60696013	rs9470124	rs10484264	rs7758042	rs6933287	rs2395637	rs9462136	rs72919002	rs1326755	rs12528878	rs2395646	rs7763752	rs675664	rs671992	rs637661	rs595591	rs640867	rs657036	rs12153849
cg18597292	rs4945552	rs11153602	rs9374595	rs11531429	rs9387391	rs7765541	rs7766173	rs10782183	rs1013207	rs4946149	rs9374597	rs6568924	rs6568925	rs1045182	rs10456904	rs3828743	rs9400898	rs2882593	rs2351140	rs12661307	rs74977930	rs138285494	rs146966908	rs143468872	rs9400899	rs9387393	rs9488887	rs4945554	rs7771650	rs11153607	rs4946153	rs9400900	rs11153608	rs6904698	rs9400901	rs9387394	rs11153609	rs9387395	rs4945555	rs12189722	rs4449661	rs9384973	rs4534018	rs4946156	rs9374600	rs4946158	rs4946159	rs4946161	rs9387398	rs9400909
cg18609891	rs7382236	rs2857114	rs2070120	rs17220087	rs17213693	rs2070121	rs16870880	rs41316552	rs4148874	rs2621326	rs59377618	rs112647257	rs2621331	rs116705240	nan	nan	nan	nan	nan	nan	nan	nan	nan	nan	nan	nan	nan	nan	nan	nan	nan	nan	nan	nan	nan	nan	nan	nan	nan	nan	nan	nan	nan	nan	nan	nan	nan	nan	nan	nan
cg18625538	rs612857	rs62123860	rs11671459	rs7253127	rs57042530	rs62120774	rs62120778	rs190534748	rs62120789	rs11671261	rs143235804	rs146676454	rs7255375	rs62120829	rs58977014	rs11667539	rs7256784	rs11668871	rs11669667	rs7246529	rs12608610	rs55925020	rs62120834	rs56015704	rs62122463	rs62122465	rs10408793	rs62122471	rs60907808	rs62122474	rs460681	rs289349	rs289337	rs1836017	rs1433111	rs289315	rs289313	rs289311	rs11670032	rs289300	rs289299	rs289298	rs289297	rs289294	rs289291	rs289290	rs62124389	rs399132	rs289288	rs2132818
cg18635670	rs35355150	rs10946837	rs55930917	rs4573	rs11752946	rs6932350	rs1321481	rs6913398	rs10214634	rs6932156	rs2393670	rs4713008	rs6933176	rs9467782	rs9461270	rs4871	rs10484442	rs6456733	rs1884948	rs9467796	rs1078679	rs6924838	rs9467778	rs9467779	rs9467783	rs1884946	rs9986382	rs2224380	rs6930120	rs9467787	rs6940053	rs1884949	rs9467797	rs6909277	rs6941022	rs767471	rs6924865	rs12526680	rs12665431	rs6918854	rs7753565	rs1570059	rs1977201	rs1321482	rs6918506	rs9461272	rs12663883	rs9467802	rs12663894	rs1535277
cg18649503	nan	nan	nan	nan	nan	nan	nan	nan	nan	nan	nan	nan	nan	nan	nan	nan	nan	nan	nan	nan	nan	nan	nan	nan	nan	nan	nan	nan	nan	nan	nan	nan	nan	nan	nan	nan	nan	nan	nan	nan	nan	nan	nan	nan	nan	nan	nan	nan	nan	nan
cg18669406	nan	nan	nan	nan	nan	nan	nan	nan	nan	nan	nan	nan	nan	nan	nan	nan	nan	nan	nan	nan	nan	nan	nan	nan	nan	nan	nan	nan	nan	nan	nan	nan	nan	nan	nan	nan	nan	nan	nan	nan	nan	nan	nan	nan	nan	nan	nan	nan	nan	nan
cg18674783	nan	nan	nan	nan	nan	nan	nan	nan	nan	nan	nan	nan	nan	nan	nan	nan	nan	nan	nan	nan	nan	nan	nan	nan	nan	nan	nan	nan	nan	nan	nan	nan	nan	nan	nan	nan	nan	nan	nan	nan	nan	nan	nan	nan	nan	nan	nan	nan	nan	nan
cg18676867	rs9355580	rs2294330	rs12153873	rs6915132	rs9295346	rs2281052	rs2281051	rs3752927	rs6932660	rs6910121	rs73033724	rs76964088	rs79364884	rs115336621	rs10806850	rs10806851	rs10806852	rs10806853	rs2072828	rs9355581	rs4710048	rs4710049	rs4710050	rs4710051	rs9347127	rs7739961	rs7741232	rs6456084	rs12191994	rs6936648	rs6913835	rs2235291	rs9457171	rs9348137	rs9355582	rs7745806	rs3817795	rs3817794	rs3817791	rs3817790	rs78358254	rs1004700	rs16898962	rs16898963	rs10946168	rs4710053	rs9459678	rs6926393	rs73033745	rs4710055
cg18685455	rs2614276	rs2246852	rs2757635	rs11154801	rs7759971	rs6908428	rs12206850	rs11154803	rs9402706	rs13197384	rs7750586	rs58761508	rs9385726	rs9647635	rs9399148	rs11154806	rs67316642	rs13208505	rs761357	rs7759677	rs7767072	rs9483852	rs2103729	rs9494290	rs2327646	rs2327647	rs6923032	rs6924066	rs7765113	rs9385729	rs6570018	rs9321512	rs9494294	rs66513771	rs7774974	rs13202115	rs6570019	rs6570020	rs6941396	rs17064702	rs4432992	rs6925161	rs719885	rs3734213	rs6941629	rs7761716	rs9494308	rs6570022	rs12211833	rs11154810
cg18689130	nan	nan	nan	nan	nan	nan	nan	nan	nan	nan	nan	nan	nan	nan	nan	nan	nan	nan	nan	nan	nan	nan	nan	nan	nan	nan	nan	nan	nan	nan	nan	nan	nan	nan	nan	nan	nan	nan	nan	nan	nan	nan	nan	nan	nan	nan	nan	nan	nan	nan
cg18694561	rs59344869	nan	nan	nan	nan	nan	nan	nan	nan	nan	nan	nan	nan	nan	nan	nan	nan	nan	nan	nan	nan	nan	nan	nan	nan	nan	nan	nan	nan	nan	nan	nan	nan	nan	nan	nan	nan	nan	nan	nan	nan	nan	nan	nan	nan	nan	nan	nan	nan	nan
cg18697172	rs9469827	rs9469832	rs7764921	rs9461994	rs6909637	rs9469836	rs9469837	rs7748836	rs9469842	rs9462002	rs9462003	rs7759985	rs7749750	rs9469852	rs13196983	rs4438945	rs77208116	rs34377413	rs35186650	rs71542490	rs35195182	rs7775947	rs7776439	rs13195490	rs6941453	rs7743724	rs35141641	rs9968782	rs11968972	rs11968954	rs35081279	rs67622212	rs146192187	rs6910824	rs1018622	rs912717	rs2296362	rs2296361	rs7761391	rs7743949	rs11966100	rs34480956	rs13196785	rs13195029	rs13195361	rs13208149	rs34355573	rs6925175	rs4646933	rs1051115
cg18698681	rs6456194	rs4710782	rs6456195	nan	nan	nan	nan	nan	nan	nan	nan	nan	nan	nan	nan	nan	nan	nan	nan	nan	nan	nan	nan	nan	nan	nan	nan	nan	nan	nan	nan	nan	nan	nan	nan	nan	nan	nan	nan	nan	nan	nan	nan	nan	nan	nan	nan	nan	nan	nan
cg18698799	rs34039593	rs2647062	rs558721	rs679242	rs2647066	rs532965	nan	nan	nan	nan	nan	nan	nan	nan	nan	nan	nan	nan	nan	nan	nan	nan	nan	nan	nan	nan	nan	nan	nan	nan	nan	nan	nan	nan	nan	nan	nan	nan	nan	nan	nan	nan	nan	nan	nan	nan	nan	nan	nan	nan
cg18708013	nan	nan	nan	nan	nan	nan	nan	nan	nan	nan	nan	nan	nan	nan	nan	nan	nan	nan	nan	nan	nan	nan	nan	nan	nan	nan	nan	nan	nan	nan	nan	nan	nan	nan	nan	nan	nan	nan	nan	nan	nan	nan	nan	nan	nan	nan	nan	nan	nan	nan
cg18708504	rs73743323	rs57303110	rs9469578	rs6923565	rs6929527	rs73743326	rs6942022	rs73743328	rs79297236	rs73743329	rs77213792	rs73743330	rs73743331	rs73743333	rs73743334	rs78748610	rs16869456	rs16869458	rs16869459	rs16869464	rs60447213	rs16869466	rs73743336	rs73743398	rs9469580	rs9469581	rs9469582	rs4304152	rs3818527	rs3227	rs749847	rs4711339	rs6938056	rs9394161	rs4713660	rs7739505	rs7759668	rs6904816	rs6928010	rs1014933	rs1555965	rs6916949	rs6917140	rs2274458	rs7770465	rs4713661	rs4713662	rs6457739	rs2281829	rs57642896
cg18709166	nan	nan	nan	nan	nan	nan	nan	nan	nan	nan	nan	nan	nan	nan	nan	nan	nan	nan	nan	nan	nan	nan	nan	nan	nan	nan	nan	nan	nan	nan	nan	nan	nan	nan	nan	nan	nan	nan	nan	nan	nan	nan	nan	nan	nan	nan	nan	nan	nan	nan
cg18713852	nan	nan	nan	nan	nan	nan	nan	nan	nan	nan	nan	nan	nan	nan	nan	nan	nan	nan	nan	nan	nan	nan	nan	nan	nan	nan	nan	nan	nan	nan	nan	nan	nan	nan	nan	nan	nan	nan	nan	nan	nan	nan	nan	nan	nan	nan	nan	nan	nan	nan
cg18714224	rs9389048	rs3904628	rs531156	rs535647	rs11752136	rs79607860	rs7762168	rs9321391	rs2224383	rs9321392	rs9389054	rs9493568	rs4895956	rs2145349	rs2145351	rs3777779	rs3777781	rs3777783	rs973714	rs1022695	rs2015979	rs9321395	rs9321396	rs9321397	rs9321398	rs6941113	rs9321399	rs6941848	rs9483564	rs9483565	rs9483566	rs9493579	rs9493580	rs9493581	rs9493582	rs60411491	rs12196330	rs17062277	rs9399056	rs9389067	rs10872404	rs950374	rs6569878	rs6924629	rs9483575	rs6930942	rs1336519	rs10457606	rs9493607	rs212826
cg18715193	rs115257164	rs114286263	rs114941340	rs116118029	rs115673219	rs116400397	nan	nan	nan	nan	nan	nan	nan	nan	nan	nan	nan	nan	nan	nan	nan	nan	nan	nan	nan	nan	nan	nan	nan	nan	nan	nan	nan	nan	nan	nan	nan	nan	nan	nan	nan	nan	nan	nan	nan	nan	nan	nan	nan	nan
cg18721888	nan	nan	nan	nan	nan	nan	nan	nan	nan	nan	nan	nan	nan	nan	nan	nan	nan	nan	nan	nan	nan	nan	nan	nan	nan	nan	nan	nan	nan	nan	nan	nan	nan	nan	nan	nan	nan	nan	nan	nan	nan	nan	nan	nan	nan	nan	nan	nan	nan	nan
cg18724342	nan	nan	nan	nan	nan	nan	nan	nan	nan	nan	nan	nan	nan	nan	nan	nan	nan	nan	nan	nan	nan	nan	nan	nan	nan	nan	nan	nan	nan	nan	nan	nan	nan	nan	nan	nan	nan	nan	nan	nan	nan	nan	nan	nan	nan	nan	nan	nan	nan	nan
cg18729664	rs4708178	rs9343281	rs4275021	rs4374801	rs6929270	rs3935857	rs4273651	rs6903526	rs9343283	rs4412169	rs9341515	rs9341516	rs2842461	rs2748253	rs13220419	rs4283851	rs7740648	rs7766441	rs9352203	rs4535511	rs9352204	rs9352205	rs9341514	rs5008482	rs5008483	rs5008484	rs4568415	rs10943241	rs4324739	rs4541712	rs6453823	rs6453824	rs6453825	rs6933680	rs2951934	rs6913979	rs2808208	rs2703711	rs2808188	rs2951950	rs2951949	rs2951947	rs2951946	rs2951945	rs2998371	rs2808190	rs2951939	rs4588651	rs2703716	rs9443171
cg18735214	rs1114357	rs62415416	rs7766972	nan	nan	nan	nan	nan	nan	nan	nan	nan	nan	nan	nan	nan	nan	nan	nan	nan	nan	nan	nan	nan	nan	nan	nan	nan	nan	nan	nan	nan	nan	nan	nan	nan	nan	nan	nan	nan	nan	nan	nan	nan	nan	nan	nan	nan	nan	nan
cg18737941	rs536980	rs484235	rs484243	rs480064	rs551797	rs552752	rs510791	rs579172	rs542711	rs558627	rs477618	rs548705	rs2476473	rs556085	rs556971	rs54773	rs500019	rs501775	rs570398	rs574055	rs472033	rs475849	rs477514	rs576381	rs532764	rs577398	rs578974	rs535479	rs579982	rs536392	rs471261	rs537327	rs498325	rs568619	rs524763	rs2985041	rs535238	rs541681	rs488831	rs554159	rs520847	rs522682	rs2763991	rs476445	rs1408004	rs534269	rs487123	rs9346948	rs2243708	rs2747686
cg18742464	rs3777544	rs3777546	rs3777547	rs12665031	rs3777548	rs1361215	rs1416167	rs9369590	rs3822876	rs3822878	rs3822879	rs3822880	rs3822881	rs3729618	rs3777552	rs3777553	rs3798258	rs3798259	rs3777554	rs6904888	rs12204991	rs9381410	rs3777556	rs3777557	rs3777558	rs58427559	rs9349335	rs3777559	rs9367229	rs9381411	rs9349336	rs9395134	rs10807328	rs6939554	rs6940409	rs9395135	rs2894657	rs3777561	rs2105168	rs3798262	rs10948265	rs3777567	rs3777568	rs9349337	rs3777573	rs2095771	rs6458474	rs9369588	rs56253836	rs4714890
cg18744234	nan	nan	nan	nan	nan	nan	nan	nan	nan	nan	nan	nan	nan	nan	nan	nan	nan	nan	nan	nan	nan	nan	nan	nan	nan	nan	nan	nan	nan	nan	nan	nan	nan	nan	nan	nan	nan	nan	nan	nan	nan	nan	nan	nan	nan	nan	nan	nan	nan	nan
cg18745416	rs3020331	rs3020332	rs3020333	rs2982573	rs2982572	rs2982570	rs3020336	rs1293935	rs851983	rs851981	rs851980	rs851978	rs851976	rs851975	rs1101081	rs7455028	rs141222583	rs150182883	rs115931026	rs2206949	rs2206948	rs6932703	rs10872678	rs12526447	rs10484921	rs7772579	rs6940919	rs3020342	rs2982564	rs2982563	rs2982562	rs11155808	rs62442016	rs11155809	rs11155810	rs3020345	rs2982557	rs3020346	rs3020347	rs2982555	rs3020348	rs1415194	rs1999807	rs3020303	rs1999805	rs2152751	rs2152750	rs2982567	rs2982553	rs1336981
cg18754388	nan	nan	nan	nan	nan	nan	nan	nan	nan	nan	nan	nan	nan	nan	nan	nan	nan	nan	nan	nan	nan	nan	nan	nan	nan	nan	nan	nan	nan	nan	nan	nan	nan	nan	nan	nan	nan	nan	nan	nan	nan	nan	nan	nan	nan	nan	nan	nan	nan	nan
cg18758976	rs12529997	rs2025641	rs12211290	rs7762225	rs11752586	rs11759125	rs6455937	rs9459057	rs10455934	rs10455935	rs10455939	rs10806791	rs10945973	rs9459093	rs6920960	rs927769	rs9364741	rs6933203	rs66584385	rs9459125	rs9365723	rs9364743	rs9365725	rs9365727	rs7773707	nan	nan	nan	nan	nan	nan	nan	nan	nan	nan	nan	nan	nan	nan	nan	nan	nan	nan	nan	nan	nan	nan	nan	nan	nan
cg18761763	rs62521891	rs62521892	rs62521893	rs62521894	rs4874136	rs34791886	rs4874137	rs13259078	rs418865	rs4874138	rs10108410	rs10111294	rs10111556	rs4873794	rs11985039	rs923326	rs2294118	rs28549005	rs59809057	rs2004099	nan	nan	nan	nan	nan	nan	nan	nan	nan	nan	nan	nan	nan	nan	nan	nan	nan	nan	nan	nan	nan	nan	nan	nan	nan	nan	nan	nan	nan	nan
cg18762500	rs4299808	rs4599621	rs4551152	rs4594934	rs10214441	rs9453937	rs4485993	rs9345935	rs4463244	rs7763123	rs4451118	rs7752058	rs6455194	rs13217042	rs13213776	rs4644034	rs11758719	rs6930991	rs6935805	rs4147070	rs4563702	rs4610543	rs9354514	rs9345943	rs9453942	nan	nan	nan	nan	nan	nan	nan	nan	nan	nan	nan	nan	nan	nan	nan	nan	nan	nan	nan	nan	nan	nan	nan	nan	nan
cg18764771	rs3822857	rs12201275	rs12202641	rs3798228	rs35746600	rs57624996	rs11153590	rs10872141	rs1338667	rs13206506	rs3798227	rs1556857	rs12202181	rs12196154	rs4354188	rs12190737	rs12524932	rs11153592	rs10456902	rs11153593	rs868943	rs13192549	rs1890425	rs12214881	rs12207151	rs1544155	rs7745074	rs6918059	rs12196579	rs13192924	rs6909746	rs11153594	rs12154016	rs13193683	rs11757115	rs11153595	rs11153596	rs12524249	rs10872142	rs6568921	rs6937104	rs7774952	rs1999929	rs4415182	rs1999930	rs13210143	rs873879	rs13216178	rs13194714	rs12529209
cg18765127	nan	nan	nan	nan	nan	nan	nan	nan	nan	nan	nan	nan	nan	nan	nan	nan	nan	nan	nan	nan	nan	nan	nan	nan	nan	nan	nan	nan	nan	nan	nan	nan	nan	nan	nan	nan	nan	nan	nan	nan	nan	nan	nan	nan	nan	nan	nan	nan	nan	nan
cg18770029	nan	nan	nan	nan	nan	nan	nan	nan	nan	nan	nan	nan	nan	nan	nan	nan	nan	nan	nan	nan	nan	nan	nan	nan	nan	nan	nan	nan	nan	nan	nan	nan	nan	nan	nan	nan	nan	nan	nan	nan	nan	nan	nan	nan	nan	nan	nan	nan	nan	nan
cg18785140	nan	nan	nan	nan	nan	nan	nan	nan	nan	nan	nan	nan	nan	nan	nan	nan	nan	nan	nan	nan	nan	nan	nan	nan	nan	nan	nan	nan	nan	nan	nan	nan	nan	nan	nan	nan	nan	nan	nan	nan	nan	nan	nan	nan	nan	nan	nan	nan	nan	nan
cg18786623	rs116298651	rs150780981	rs17369215	rs115438507	rs115467697	rs115705162	rs139701935	rs151248748	rs115503293	rs116380343	rs116774541	rs116360839	rs114677501	rs116674293	rs2517910	rs77941245	rs114810113	rs115007785	rs115356536	rs116291048	rs116687712	rs114840576	rs113025044	rs114371521	rs114114119	rs114944348	rs114637706	rs114819893	rs116132066	rs116661061	rs115332803	rs113852659	rs112639200	rs143971998	rs112054907	rs113001901	rs111779062	rs115891709	rs112047208	rs111246209	rs111644054	rs144495990	rs185010975	nan	nan	nan	nan	nan	nan	nan
cg18787802	nan	nan	nan	nan	nan	nan	nan	nan	nan	nan	nan	nan	nan	nan	nan	nan	nan	nan	nan	nan	nan	nan	nan	nan	nan	nan	nan	nan	nan	nan	nan	nan	nan	nan	nan	nan	nan	nan	nan	nan	nan	nan	nan	nan	nan	nan	nan	nan	nan	nan
cg18796027	nan	nan	nan	nan	nan	nan	nan	nan	nan	nan	nan	nan	nan	nan	nan	nan	nan	nan	nan	nan	nan	nan	nan	nan	nan	nan	nan	nan	nan	nan	nan	nan	nan	nan	nan	nan	nan	nan	nan	nan	nan	nan	nan	nan	nan	nan	nan	nan	nan	nan
cg18808777	nan	nan	nan	nan	nan	nan	nan	nan	nan	nan	nan	nan	nan	nan	nan	nan	nan	nan	nan	nan	nan	nan	nan	nan	nan	nan	nan	nan	nan	nan	nan	nan	nan	nan	nan	nan	nan	nan	nan	nan	nan	nan	nan	nan	nan	nan	nan	nan	nan	nan
cg18815340	nan	nan	nan	nan	nan	nan	nan	nan	nan	nan	nan	nan	nan	nan	nan	nan	nan	nan	nan	nan	nan	nan	nan	nan	nan	nan	nan	nan	nan	nan	nan	nan	nan	nan	nan	nan	nan	nan	nan	nan	nan	nan	nan	nan	nan	nan	nan	nan	nan	nan
cg18815343	rs9461458	rs9468365	rs1361385	rs1416918	rs9468367	rs9461459	rs28360638	rs16894060	rs9468368	rs2041230	rs9468370	rs11755942	rs6907950	rs6908137	rs9468354	rs7773051	rs12697938	rs13437294	rs9468355	rs9468357	rs34513104	rs9461456	rs9468360	rs16894021	rs11751693	rs11754208	rs7749736	rs9468361	rs7775132	rs3734563	rs1591913	rs7759191	rs7764722	rs7764737	rs1005127	rs4580862	rs4357130	rs9468366	rs36018474	rs13201726	rs2027361	rs4642462	rs3800328	rs67211468	rs35560946	rs740621	rs740622	rs7740351	rs16894108	rs2071965
cg18816397	rs477515	rs622137	rs2516051	rs34039593	rs2516049	rs2454138	rs2647062	rs558721	rs556025	rs679242	rs2647066	rs28383182	rs526784	rs28383186	rs586610	rs614348	rs643889	rs482205	rs482162	rs481139	rs646984	rs647035	rs536810	rs535852	rs139940358	rs77223148	rs113529030	rs78567876	rs112040173	rs150165719	rs77782491	rs79352717	rs79757318	rs112075978	rs111371403	rs9273374	rs9273407	rs9273409	rs9273415	rs9273417	rs9273443	rs1063355	rs1063349	rs9273462	rs9273466	rs9273467	rs1063345	rs9273479	rs9273482	rs9273493
cg18817459	nan	nan	nan	nan	nan	nan	nan	nan	nan	nan	nan	nan	nan	nan	nan	nan	nan	nan	nan	nan	nan	nan	nan	nan	nan	nan	nan	nan	nan	nan	nan	nan	nan	nan	nan	nan	nan	nan	nan	nan	nan	nan	nan	nan	nan	nan	nan	nan	nan	nan
cg18818075	rs4714801	rs57743756	rs2788876	rs556621	rs556512	rs658726	rs504615	rs1767788	rs497177	rs632728	rs1680900	rs1767789	nan	nan	nan	nan	nan	nan	nan	nan	nan	nan	nan	nan	nan	nan	nan	nan	nan	nan	nan	nan	nan	nan	nan	nan	nan	nan	nan	nan	nan	nan	nan	nan	nan	nan	nan	nan	nan	nan
cg18825119	rs34591938	rs34773528	rs35092540	rs2156257	rs67487119	rs66789102	rs67673890	rs34653853	rs145546648	rs13214516	rs35378894	rs34725898	rs4260737	rs4489133	rs2187194	rs34138336	rs35537826	rs68144677	rs34052221	rs35942036	rs13206253	rs13213746	rs66594243	rs35593345	rs66923841	rs35103567	rs1333963	rs7769686	rs34655790	rs13194619	rs13213421	rs34443622	rs28360546	rs35583420	rs10945856	rs10806762	rs28868638	rs9347680	rs4708971	rs4708972	rs1954908	rs1893537	rs10806763	rs9347681	rs4554301	rs9365483	rs9347683	rs9346929	rs9365484	rs9458641
cg18835472	rs9467773	rs6903973	rs2255070	rs9467774	rs3736782	rs1056667	rs9295694	rs9393729	rs9379887	rs1535276	rs6925703	rs6910899	rs1056347	rs9295695	rs11756120	rs9393732	rs28558133	rs1321480	rs10946835	rs2393670	rs1321481	rs6932865	rs6913398	rs9467782	rs9461270	rs4871	rs9467784	rs12526680	rs6941022	rs2224380	rs6930120	rs9467787	rs6940188	rs9467791	rs10214634	rs9295699	rs6456734	rs1884948	rs9467796	rs1078679	rs6925783	rs6924838	rs1570060	rs6456735	rs9467798	rs1570061	rs6918360	rs9467799	rs10223789	rs9461272
cg18836319	nan	nan	nan	nan	nan	nan	nan	nan	nan	nan	nan	nan	nan	nan	nan	nan	nan	nan	nan	nan	nan	nan	nan	nan	nan	nan	nan	nan	nan	nan	nan	nan	nan	nan	nan	nan	nan	nan	nan	nan	nan	nan	nan	nan	nan	nan	nan	nan	nan	nan
cg18841952	rs6918071	rs9395306	rs9369733	rs9357555	rs9395307	rs6929227	rs6907125	rs6911739	rs6900729	rs9395308	rs9369735	rs12208284	rs12194972	rs9369736	rs9296570	rs9395309	rs9296572	rs9395310	rs10948376	rs10485315	rs9296573	rs1556131	rs7763980	rs7764245	rs7764145	rs7746442	rs7764283	rs9381597	rs9349425	rs9367298	rs12206246	rs12200604	rs9463347	rs6935212	rs1980916	rs1980915	rs6458590	rs6458591	rs9296574	rs9296576	rs9349426	rs7761975	rs7762124	rs9473158	rs6904809	rs6932547	rs997430	rs4112771	rs12664466	rs13209835
cg18842187	rs9469540	rs7449707	rs12173787	rs210134	rs210143	rs4713685	rs2395399	rs482786	rs28360584	rs71565399	rs6457740	rs2967	rs11966717	rs688209	rs791904	rs570749	rs487835	rs652049	rs602399	rs530614	rs1536501	rs10947436	rs2395447	rs1998949	rs4711350	rs2182659	rs2395401	rs751727	rs597723	rs3957165	rs9461907	rs1547668	rs4996879	rs4713687	rs4713688	rs10947446	rs10755683	rs943473	rs2182658	rs6921772	rs943476	rs756139	rs756138	rs7739273	rs1318691	rs943464	rs943465	rs7752348	rs2395446	rs9380379
cg18842300	rs16892067	rs1409096	rs56320556	rs12523863	rs214434	rs214435	rs214441	rs214443	rs214446	rs214447	rs214448	rs214449	rs214451	rs214452	nan	nan	nan	nan	nan	nan	nan	nan	nan	nan	nan	nan	nan	nan	nan	nan	nan	nan	nan	nan	nan	nan	nan	nan	nan	nan	nan	nan	nan	nan	nan	nan	nan	nan	nan	nan
cg18844029	rs7766749	rs116079430	rs115709379	rs116428207	nan	nan	nan	nan	nan	nan	nan	nan	nan	nan	nan	nan	nan	nan	nan	nan	nan	nan	nan	nan	nan	nan	nan	nan	nan	nan	nan	nan	nan	nan	nan	nan	nan	nan	nan	nan	nan	nan	nan	nan	nan	nan	nan	nan	nan	nan
cg18862566	rs34577161	rs9472331	rs4714812	rs4714815	rs9463024	rs4336447	rs143438084	rs35265671	rs139168947	rs7382444	rs7381290	rs34776198	rs4714825	rs1935549	rs59860860	rs72664273	rs67597621	rs72664274	rs562016	rs7769218	rs2139863	rs542444	rs16869119	rs13202672	rs3799972	rs34243039	rs35856781	rs12525773	rs6938592	rs73735338	rs12526807	rs12529907	rs16873348	rs6926638	rs1852985	rs6932926	rs16873379	rs2295295	rs35565233	rs12525950	rs10948231	rs2064630	rs1321075	rs2819860	rs2677105	rs2819859	rs2819857	rs2677101	rs1997992	rs2819854
cg18868483	rs582908	rs473861	rs2504739	rs2474919	rs2474920	rs2504738	rs2504737	rs1741826	rs2504735	rs2347627	rs2504743	rs140441199	rs115524102	rs2347629	rs9294882	rs4707868	rs4707869	rs56220565	rs9455268	rs12215254	rs62421562	rs148223288	rs12197844	rs6922893	rs7449748	rs7765509	rs7749568	rs4707871	rs1320315	rs6900011	rs10945275	rs6455393	rs9354949	rs4400179	rs9342802	rs9354957	rs6910674	rs7758130	rs9364120	rs6933662	rs4349772	rs9346416	rs9346420	rs1983678	rs1983677	rs6932261	rs2018237	rs11963441	rs12174339	rs62404035
cg18868933	nan	nan	nan	nan	nan	nan	nan	nan	nan	nan	nan	nan	nan	nan	nan	nan	nan	nan	nan	nan	nan	nan	nan	nan	nan	nan	nan	nan	nan	nan	nan	nan	nan	nan	nan	nan	nan	nan	nan	nan	nan	nan	nan	nan	nan	nan	nan	nan	nan	nan
cg18872973	rs62392444	rs2239713	nan	nan	nan	nan	nan	nan	nan	nan	nan	nan	nan	nan	nan	nan	nan	nan	nan	nan	nan	nan	nan	nan	nan	nan	nan	nan	nan	nan	nan	nan	nan	nan	nan	nan	nan	nan	nan	nan	nan	nan	nan	nan	nan	nan	nan	nan	nan	nan
cg18876602	nan	nan	nan	nan	nan	nan	nan	nan	nan	nan	nan	nan	nan	nan	nan	nan	nan	nan	nan	nan	nan	nan	nan	nan	nan	nan	nan	nan	nan	nan	nan	nan	nan	nan	nan	nan	nan	nan	nan	nan	nan	nan	nan	nan	nan	nan	nan	nan	nan	nan
cg18877699	rs6457991	rs9942452	rs9470613	rs6927590	rs7767710	rs11754640	rs4714073	rs11751899	rs11751929	rs12199336	rs6912649	rs6912806	rs1811940	rs2153945	rs4711501	rs4711502	rs11755065	rs11755117	rs11755189	rs11755804	rs12527264	rs62406767	rs2797782	rs75330988	rs2797780	rs34017527	rs2776882	rs4236055	rs2797779	rs12201357	rs6937270	rs6921307	rs1629432	rs7774013	rs11755405	rs9296225	rs9296226	rs7741390	rs7741865	rs10807185	rs16889902	rs10947677	rs6915069	rs6457993	rs10456454	rs55975520	nan	nan	nan	nan
cg18879950	rs10168263	rs344909	rs344891	rs61290758	rs4954768	rs11888543	rs149380073	rs60933246	rs79086161	rs9789346	rs1367904	rs57074373	rs1431867	rs16842141	rs58625076	rs11884896	rs74268052	rs2063802	rs58860252	rs7591516	rs7588810	rs75316804	rs76761486	rs16842225	rs1399645	rs16842227	rs74268053	rs76531470	rs4954769	rs77188596	rs75182755	rs76935829	rs115945842	rs16842239	rs78988409	rs75961559	rs4954657	rs76508978	rs57916747	rs12618016	rs79287512	rs2376338	rs4954773	rs1399646	rs59560215	rs57449905	rs1867800	rs111843098	rs12616224	rs1947106
cg18880660	rs17378819	rs7758057	rs6922262	rs1742937	rs79616910	rs78066754	rs2755413	rs1742939	rs1742940	rs1674045	rs1742942	rs2765235	rs2755415	rs111843360	rs7741070	rs2755417	rs2755418	rs2249035	rs60892332	rs1475071	rs1674048	rs1742945	rs1674049	rs1742947	rs1674050	rs3024342	rs3024334	rs55742486	rs3024326	rs3024322	rs5985	rs3024308	rs9504761	rs41386253	rs9504766	rs10498668	rs111698011	rs2038553	nan	nan	nan	nan	nan	nan	nan	nan	nan	nan	nan	nan
cg18885346	rs6916811	rs3097555	rs6458805	rs9296669	rs9395758	rs1896971	rs4492193	rs10948666	rs9382062	rs9370093	rs9357721	rs1896992	rs1896989	rs1896988	rs10434859	rs9370095	rs10948667	rs9370096	rs1896983	rs1896977	rs4715273	rs9357722	rs9395762	rs9382068	rs9382069	rs2397078	rs3997004	rs10948674	rs2184460	rs10948675	rs10948676	rs4711997	rs12661793	rs1937148	rs1937147	rs9382070	rs6915367	rs1970193	rs1334947	rs1537668	rs1537667	rs1000868	rs1537666	rs9474156	rs16882113	rs2096389	rs9474157	rs1937151	rs13206269	rs1937150
cg18891604	rs11965352	rs12530018	rs12530054	rs4713961	rs734436	rs734435	rs4713962	rs1476017	rs763021	rs6916054	rs9462177	rs9462178	rs9470255	rs2015973	rs62403702	rs2269563	rs2269564	rs12206524	rs10807167	rs9368923	rs10755694	rs28645108	rs13205289	rs7761867	rs4713963	rs4713964	rs12197566	rs7770494	rs7765257	rs744848	rs62403705	rs3213530	rs13217031	rs9470263	rs12530397	rs12527044	rs3822975	nan	nan	nan	nan	nan	nan	nan	nan	nan	nan	nan	nan	nan
cg18902641	nan	nan	nan	nan	nan	nan	nan	nan	nan	nan	nan	nan	nan	nan	nan	nan	nan	nan	nan	nan	nan	nan	nan	nan	nan	nan	nan	nan	nan	nan	nan	nan	nan	nan	nan	nan	nan	nan	nan	nan	nan	nan	nan	nan	nan	nan	nan	nan	nan	nan
cg18905161	nan	nan	nan	nan	nan	nan	nan	nan	nan	nan	nan	nan	nan	nan	nan	nan	nan	nan	nan	nan	nan	nan	nan	nan	nan	nan	nan	nan	nan	nan	nan	nan	nan	nan	nan	nan	nan	nan	nan	nan	nan	nan	nan	nan	nan	nan	nan	nan	nan	nan
cg18906664	nan	nan	nan	nan	nan	nan	nan	nan	nan	nan	nan	nan	nan	nan	nan	nan	nan	nan	nan	nan	nan	nan	nan	nan	nan	nan	nan	nan	nan	nan	nan	nan	nan	nan	nan	nan	nan	nan	nan	nan	nan	nan	nan	nan	nan	nan	nan	nan	nan	nan
cg18914962	nan	nan	nan	nan	nan	nan	nan	nan	nan	nan	nan	nan	nan	nan	nan	nan	nan	nan	nan	nan	nan	nan	nan	nan	nan	nan	nan	nan	nan	nan	nan	nan	nan	nan	nan	nan	nan	nan	nan	nan	nan	nan	nan	nan	nan	nan	nan	nan	nan	nan
cg18927185	rs114591887	rs116252101	rs115182158	rs116724424	rs114386881	rs115487607	rs116560089	rs116070772	rs114894071	rs114094221	rs148130019	rs141954525	rs116644938	rs115278048	rs114124652	rs116096000	rs115218055	rs115441409	rs116728492	rs114659195	rs116500764	rs116010763	rs114795190	rs143439394	rs116324319	rs114103902	rs115740383	rs116234498	rs141552968	rs115645395	rs115533311	rs115603421	rs114761187	rs114246079	rs115826633	rs114105257	rs115945251	rs116420533	rs116674452	rs116084136	rs115161131	rs3130165	rs9277929	rs1799911	rs1799910	rs2855502	rs145620819	rs114579927	rs138897237	rs116195707
cg18941322	nan	nan	nan	nan	nan	nan	nan	nan	nan	nan	nan	nan	nan	nan	nan	nan	nan	nan	nan	nan	nan	nan	nan	nan	nan	nan	nan	nan	nan	nan	nan	nan	nan	nan	nan	nan	nan	nan	nan	nan	nan	nan	nan	nan	nan	nan	nan	nan	nan	nan
cg18949415	rs11755932	rs11965885	nan	nan	nan	nan	nan	nan	nan	nan	nan	nan	nan	nan	nan	nan	nan	nan	nan	nan	nan	nan	nan	nan	nan	nan	nan	nan	nan	nan	nan	nan	nan	nan	nan	nan	nan	nan	nan	nan	nan	nan	nan	nan	nan	nan	nan	nan	nan	nan
cg18951352	rs2360174	rs3810807	rs9924304	rs7184375	rs2017820	rs2741930	rs909406	rs2717694	rs11647815	rs8048588	rs12925529	rs8048848	rs4589555	rs2002341	rs909410	rs224178	rs9924928	rs224181	rs741943	rs926187	rs2205556	rs224249	rs224185	rs224186	rs224189	rs170381	rs2223169	rs78978526	rs78164633	rs59373875	rs62426062	rs9377209	rs117299670	rs55979732	rs141120557	rs78765468	rs9384189	nan	nan	nan	nan	nan	nan	nan	nan	nan	nan	nan	nan	nan
cg18952546	rs1652538	rs671192	rs683336	rs1244967	rs866661	rs590906	rs590019	rs685868	rs652827	rs667204	rs827509	rs827508	rs4358653	rs681318	rs629465	rs629427	rs2364962	rs2364961	rs4385340	rs603862	rs594216	rs594750	rs605192	rs595618	rs7773413	rs598385	rs598437	rs621829	rs7766023	rs694497	rs673376	rs668360	rs621821	rs13197460	rs591774	rs591864	rs603514	rs662006	rs864867	rs677742	rs598303	rs146931420	rs613350	rs827521	rs659978	rs16900404	rs619349	rs683750	rs649262	rs633620
cg18955141	nan	nan	nan	nan	nan	nan	nan	nan	nan	nan	nan	nan	nan	nan	nan	nan	nan	nan	nan	nan	nan	nan	nan	nan	nan	nan	nan	nan	nan	nan	nan	nan	nan	nan	nan	nan	nan	nan	nan	nan	nan	nan	nan	nan	nan	nan	nan	nan	nan	nan
cg18959411	nan	nan	nan	nan	nan	nan	nan	nan	nan	nan	nan	nan	nan	nan	nan	nan	nan	nan	nan	nan	nan	nan	nan	nan	nan	nan	nan	nan	nan	nan	nan	nan	nan	nan	nan	nan	nan	nan	nan	nan	nan	nan	nan	nan	nan	nan	nan	nan	nan	nan
cg19001113	rs3008055	rs3008057	rs3008059	rs3008060	rs28360654	rs4298321	rs10946090	rs10946092	rs4709087	rs12660154	rs6456005	rs4709957	rs4709959	rs4709961	rs4709962	rs4502911	rs4235952	rs4327663	rs9282989	rs9295312	rs9688563	rs6909245	rs9459474	rs4334957	rs9459477	rs4376333	nan	nan	nan	nan	nan	nan	nan	nan	nan	nan	nan	nan	nan	nan	nan	nan	nan	nan	nan	nan	nan	nan	nan	nan
cg19014730	rs3798344	rs1883636	rs7738975	rs2067997	rs2273000	rs76032009	rs2273001	rs2395629	rs749523	rs7765792	rs6906096	rs12526404	rs7759620	rs7741320	rs72911380	rs56353810	rs56062505	rs1977654	rs1977655	rs1413896	rs873942	rs5017617	rs6910300	rs6457834	rs6929873	rs9470063	rs3800373	rs11545925	rs9366890	rs2395634	rs4401662	rs7751598	rs1360780	rs6902124	rs9296159	rs4713904	rs6929523	rs9368881	rs9394310	rs9470079	rs10947563	rs3800372	rs7759392	rs943297	rs12153967	rs4713915	rs4713916	rs2395635	rs13213010	rs4711428
cg19039673	rs72925941	rs147471705	rs2474618	rs9344992	rs12174872	rs9344993	rs2501720	rs9344994	rs58443172	rs9344995	rs2325261	rs56212747	rs9344996	rs12055566	rs7761522	rs1018525	rs72928017	rs3757247	rs41506844	rs72928023	rs72928026	rs7752558	rs9351236	rs55817481	rs55719595	rs9344999	rs9353715	rs953233	rs10498965	rs9342224	nan	nan	nan	nan	nan	nan	nan	nan	nan	nan	nan	nan	nan	nan	nan	nan	nan	nan	nan	nan
cg19041857	rs2056925	rs10214440	rs9295742	rs9461401	rs6902689	rs6914924	rs6930992	rs9468214	rs6901520	rs9295743	rs9283880	rs9283881	rs9283882	rs9283883	rs7760523	rs35957409	rs9461405	rs7776351	rs7773070	rs7759217	rs9468219	rs9366702	rs9368530	rs742046	rs9468223	rs2179094	rs1985099	rs9468225	rs2893931	rs2394002	rs2092075	rs13211701	rs9468229	rs2179095	rs200465	rs200468	rs200474	rs79430547	rs200476	rs200483	rs200484	rs401754	rs2747054	rs200501	rs200994	rs6922574	rs9366700	rs6456802	rs9393851	rs9461400
cg19042287	nan	nan	nan	nan	nan	nan	nan	nan	nan	nan	nan	nan	nan	nan	nan	nan	nan	nan	nan	nan	nan	nan	nan	nan	nan	nan	nan	nan	nan	nan	nan	nan	nan	nan	nan	nan	nan	nan	nan	nan	nan	nan	nan	nan	nan	nan	nan	nan	nan	nan
cg19045970	rs114237028	rs115885054	rs115266214	nan	nan	nan	nan	nan	nan	nan	nan	nan	nan	nan	nan	nan	nan	nan	nan	nan	nan	nan	nan	nan	nan	nan	nan	nan	nan	nan	nan	nan	nan	nan	nan	nan	nan	nan	nan	nan	nan	nan	nan	nan	nan	nan	nan	nan	nan	nan
cg19048176	nan	nan	nan	nan	nan	nan	nan	nan	nan	nan	nan	nan	nan	nan	nan	nan	nan	nan	nan	nan	nan	nan	nan	nan	nan	nan	nan	nan	nan	nan	nan	nan	nan	nan	nan	nan	nan	nan	nan	nan	nan	nan	nan	nan	nan	nan	nan	nan	nan	nan
cg19049734	rs3012438	rs4710782	nan	nan	nan	nan	nan	nan	nan	nan	nan	nan	nan	nan	nan	nan	nan	nan	nan	nan	nan	nan	nan	nan	nan	nan	nan	nan	nan	nan	nan	nan	nan	nan	nan	nan	nan	nan	nan	nan	nan	nan	nan	nan	nan	nan	nan	nan	nan	nan
cg19054184	nan	nan	nan	nan	nan	nan	nan	nan	nan	nan	nan	nan	nan	nan	nan	nan	nan	nan	nan	nan	nan	nan	nan	nan	nan	nan	nan	nan	nan	nan	nan	nan	nan	nan	nan	nan	nan	nan	nan	nan	nan	nan	nan	nan	nan	nan	nan	nan	nan	nan
cg19059495	nan	nan	nan	nan	nan	nan	nan	nan	nan	nan	nan	nan	nan	nan	nan	nan	nan	nan	nan	nan	nan	nan	nan	nan	nan	nan	nan	nan	nan	nan	nan	nan	nan	nan	nan	nan	nan	nan	nan	nan	nan	nan	nan	nan	nan	nan	nan	nan	nan	nan
cg19063563	nan	nan	nan	nan	nan	nan	nan	nan	nan	nan	nan	nan	nan	nan	nan	nan	nan	nan	nan	nan	nan	nan	nan	nan	nan	nan	nan	nan	nan	nan	nan	nan	nan	nan	nan	nan	nan	nan	nan	nan	nan	nan	nan	nan	nan	nan	nan	nan	nan	nan
cg19064302	nan	nan	nan	nan	nan	nan	nan	nan	nan	nan	nan	nan	nan	nan	nan	nan	nan	nan	nan	nan	nan	nan	nan	nan	nan	nan	nan	nan	nan	nan	nan	nan	nan	nan	nan	nan	nan	nan	nan	nan	nan	nan	nan	nan	nan	nan	nan	nan	nan	nan
cg19071976	nan	nan	nan	nan	nan	nan	nan	nan	nan	nan	nan	nan	nan	nan	nan	nan	nan	nan	nan	nan	nan	nan	nan	nan	nan	nan	nan	nan	nan	nan	nan	nan	nan	nan	nan	nan	nan	nan	nan	nan	nan	nan	nan	nan	nan	nan	nan	nan	nan	nan
cg19080053	rs11751420	rs808734	rs2793239	rs1417656	rs2764108	rs5018030	rs34471690	rs912711	rs912710	rs912709	rs2764109	rs2793240	rs6905084	rs811259	rs6912320	rs2764169	rs2147705	rs1749154	rs1771867	rs2764120	rs2764121	rs2764123	rs795810	rs2764127	rs2764128	rs2764140	rs2764142	rs1108041	rs947153	rs2764145	rs2764147	rs4281005	rs9378925	rs726743	rs2793254	rs2994695	rs2994696	rs4246072	rs2793256	rs2793257	rs1815675	rs1771873	rs1815674	rs1815673	rs1627212	rs2002380	rs2793259	rs707964	rs2764114	rs2985675
cg19088553	rs2518157	rs2579924	rs1465168	rs1465169	rs997279	rs2788273	rs12211524	rs2788274	rs2852527	rs2518246	rs2787554	rs2251408	rs2518158	rs1338165	rs2852528	rs2852529	rs1856310	rs2254838	rs1338166	rs2518160	rs2255005	rs1338167	rs2255496	rs2518227	rs2518229	rs2518230	rs2245037	rs2518233	rs2518166	rs2579935	rs2248237	rs2579937	rs2579938	rs2788279	rs2248801	rs2788282	rs2248959	rs2249263	rs2518167	rs2852533	rs2749066	rs2852534	rs990386	rs2579940	rs2749063	rs2518168	rs2518169	rs2518170	rs2518171	rs2749062
cg19089141	rs9295010	rs7752938	rs2867150	rs1985384	rs2867153	rs75069006	rs4716368	rs9371150	rs56317747	rs141716490	rs9478083	rs9478085	rs114489027	rs77882533	rs4716337	rs73790083	rs73790085	rs7763094	rs4440470	rs9478088	rs9478089	rs41265381	rs3823464	rs7744868	nan	nan	nan	nan	nan	nan	nan	nan	nan	nan	nan	nan	nan	nan	nan	nan	nan	nan	nan	nan	nan	nan	nan	nan	nan	nan
cg19091981	rs9472236	rs4714772	rs11752427	rs2039361	rs10948128	rs3757283	rs9462978	rs9472238	rs1875324	rs2282151	rs12510320	rs1824699	rs12509080	rs12513086	rs28532955	rs4693902	rs12511140	rs12511124	rs10031822	rs28537561	rs12498148	rs4693905	rs4693907	rs6845452	rs713539	rs2869720	rs36060267	rs28684711	rs12498766	rs6826633	rs10018378	rs10007881	rs34586520	rs10013836	rs34268974	rs6811514	rs35386790	rs1463117	rs28451982	rs10033134	rs6532035	rs7675842	rs9394992	rs324149	rs3734704	rs6929249	rs7748377	rs2894567	rs666462	rs476632
cg19100772	rs2040055	rs1410678	rs12199501	rs12197378	rs10942968	rs12664529	rs2149449	rs1932324	rs12203610	rs12662292	rs4707944	rs10942977	rs11753609	rs1410664	rs72926739	rs16881866	rs139373671	rs145090084	rs1576235	rs10942985	rs61428925	rs9442719	rs1147530	rs1147521	rs1147533	rs1192248	rs1419022	rs12660422	rs1343227	rs9446510	nan	nan	nan	nan	nan	nan	nan	nan	nan	nan	nan	nan	nan	nan	nan	nan	nan	nan	nan	nan
cg19101566	rs3757241	rs6904373	rs6924489	rs7767605	rs6901178	rs6928546	rs9395206	rs9357512	rs7740677	rs9472819	rs3799277	rs2216464	rs1421372	rs1362931	rs9472828	rs3799861	rs9472830	rs72866420	rs12199679	rs1051931	rs7756935	rs4498351	rs12211537	rs190323771	rs9395212	nan	nan	nan	nan	nan	nan	nan	nan	nan	nan	nan	nan	nan	nan	nan	nan	nan	nan	nan	nan	nan	nan	nan	nan	nan
cg19108771	rs2269426	nan	nan	nan	nan	nan	nan	nan	nan	nan	nan	nan	nan	nan	nan	nan	nan	nan	nan	nan	nan	nan	nan	nan	nan	nan	nan	nan	nan	nan	nan	nan	nan	nan	nan	nan	nan	nan	nan	nan	nan	nan	nan	nan	nan	nan	nan	nan	nan	nan
cg19110758	rs9366858	rs79168958	rs75776386	rs114032116	rs73407707	rs77579349	rs11753634	rs11758326	rs76458888	rs60516182	rs6919434	rs913014	rs11758420	rs11758426	rs11756280	rs11756281	rs11758471	rs77587944	rs78871484	rs78121911	rs60385456	rs11758529	rs3798548	rs2233631	rs3756931	rs9296119	rs9296120	rs4713812	rs4713815	rs76967117	rs3800461	rs2814960	rs2814962	rs2764200	rs9462012	rs75398113	rs9462014	rs114863007	rs56693020	rs9688715	rs2395607	rs9296130	rs73419607	rs9469897	rs7762485	rs60643641	rs112563428	rs9469910	rs9469913	rs11755266
cg19115366	rs1206071	rs6568627	rs6911816	rs6568629	rs13210817	rs17742832	rs7763312	rs6904606	rs6932754	rs11754420	rs12214292	rs12208182	rs10457206	rs7750760	rs7768674	rs1969959	rs11153224	rs66821829	rs7762849	rs7742370	rs11153225	rs4839878	rs12209304	rs12215744	rs11758977	rs11751305	rs11751320	rs1854765	rs17743380	rs12200703	rs13196850	rs12204528	rs7749140	rs12209844	rs12199756	rs12196651	rs1328122	rs2094804	rs10456869	rs11153245	rs12215498	rs10499008	rs11153250	rs986066	rs7771530	rs7771745	rs10457224	rs7761424	rs4839881	rs1330628
cg19115490	rs2776917	rs4714066	rs1391345	rs62406510	rs9380673	rs2270687	rs12200378	rs12211110	rs4714071	rs13193757	rs2797794	rs2776920	rs2797796	rs2776870	rs2797798	rs2776871	rs1776454	rs2776872	rs1757191	rs1776455	rs2776874	rs2797799	rs1757188	rs882322	rs1757186	rs3818985	rs11969056	rs3818986	rs3818987	rs1776456	rs914349	rs914348	rs1757183	rs12202055	rs1757180	rs1776461	rs1757175	rs1757174	rs2776875	rs1757173	rs1757171	rs1757169	rs2776877	rs2797801	rs2776878	rs2797803	rs4711498	rs6903910	rs4714072	rs2488540
cg19117063	rs140296840	rs2647071	rs142517585	rs115540857	rs116484891	rs115784598	rs114778664	rs116103030	rs2856997	rs2071475	rs74774279	rs2621326	rs2061952	rs2857106	rs2621322	rs2856993	rs9380326	rs9380327	rs1042116	rs4148872	rs115349993	nan	nan	nan	nan	nan	nan	nan	nan	nan	nan	nan	nan	nan	nan	nan	nan	nan	nan	nan	nan	nan	nan	nan	nan	nan	nan	nan	nan	nan
cg19120717	rs617537	rs75053633	rs2395775	rs7771870	rs6922617	rs6922692	rs73417285	rs4714454	rs78378661	rs10807263	rs111795822	rs112053551	rs7742425	rs77755392	rs11966476	rs12202142	rs7761534	rs7741137	rs2181512	rs2894437	rs56902797	nan	nan	nan	nan	nan	nan	nan	nan	nan	nan	nan	nan	nan	nan	nan	nan	nan	nan	nan	nan	nan	nan	nan	nan	nan	nan	nan	nan	nan
cg19122579	rs17165381	rs62424967	rs924927	rs4310082	rs4499956	rs34409270	rs35209894	rs34092718	rs34061593	rs28396764	rs28405377	rs9457685	rs872075	rs2001667	rs17541589	rs17541624	rs9457707	rs4709359	rs4709360	rs35578510	rs17541700	rs17541859	rs13195719	rs17444841	rs34964808	rs9457715	rs62425002	rs35331876	rs4709365	rs869096	rs905915	rs9456450	rs2135206	rs17542809	rs35271855	rs11486680	rs35783212	rs2135210	rs28399681	rs9456465	rs9457751	rs9457757	rs9457760	rs34704715	rs34885536	rs62425039	rs35691734	rs34972813	rs35392954	rs4708853
cg19127613	rs111592516	rs148415598	rs4598028	nan	nan	nan	nan	nan	nan	nan	nan	nan	nan	nan	nan	nan	nan	nan	nan	nan	nan	nan	nan	nan	nan	nan	nan	nan	nan	nan	nan	nan	nan	nan	nan	nan	nan	nan	nan	nan	nan	nan	nan	nan	nan	nan	nan	nan	nan	nan
cg19136371	rs9471342	rs9462618	rs9394694	rs4714345	rs4714346	rs1865255	rs930250	rs2304285	rs2033531	rs2033530	rs13220092	rs6904571	rs1433722	rs4145198	rs6458154	rs6903068	rs1433721	rs17681421	rs9369197	rs1433718	rs3734557	rs7774535	rs7740308	rs17619780	rs6901268	rs892368	rs892367	rs2504847	rs2436719	rs2436759	rs75108536	rs2436758	rs74826460	rs3004074	rs56382632	rs985145	rs9471341	rs892370	rs9394688	rs6931355	rs9394693	rs28385630	rs7771368	rs12194543	rs34058206	rs59114606	rs59207594	rs6910503	rs41513154	rs79755011
cg19136673	nan	nan	nan	nan	nan	nan	nan	nan	nan	nan	nan	nan	nan	nan	nan	nan	nan	nan	nan	nan	nan	nan	nan	nan	nan	nan	nan	nan	nan	nan	nan	nan	nan	nan	nan	nan	nan	nan	nan	nan	nan	nan	nan	nan	nan	nan	nan	nan	nan	nan
cg19141489	rs111644054	rs144495990	rs185010975	nan	nan	nan	nan	nan	nan	nan	nan	nan	nan	nan	nan	nan	nan	nan	nan	nan	nan	nan	nan	nan	nan	nan	nan	nan	nan	nan	nan	nan	nan	nan	nan	nan	nan	nan	nan	nan	nan	nan	nan	nan	nan	nan	nan	nan	nan	nan
cg19143211	rs4897255	rs4897273	rs35424426	rs34279393	rs13193333	rs12192600	rs12192602	rs12199782	rs12206249	rs6939706	rs6939909	rs6940253	rs6940138	rs9490795	rs9490796	rs9490797	rs9490798	rs4996638	rs4996639	rs12196787	rs12198164	rs12198167	rs4897276	rs9490799	rs9490800	rs9490801	nan	nan	nan	nan	nan	nan	nan	nan	nan	nan	nan	nan	nan	nan	nan	nan	nan	nan	nan	nan	nan	nan	nan	nan
cg19146067	nan	nan	nan	nan	nan	nan	nan	nan	nan	nan	nan	nan	nan	nan	nan	nan	nan	nan	nan	nan	nan	nan	nan	nan	nan	nan	nan	nan	nan	nan	nan	nan	nan	nan	nan	nan	nan	nan	nan	nan	nan	nan	nan	nan	nan	nan	nan	nan	nan	nan
cg19156220	rs114905926	rs114955822	rs116056456	nan	nan	nan	nan	nan	nan	nan	nan	nan	nan	nan	nan	nan	nan	nan	nan	nan	nan	nan	nan	nan	nan	nan	nan	nan	nan	nan	nan	nan	nan	nan	nan	nan	nan	nan	nan	nan	nan	nan	nan	nan	nan	nan	nan	nan	nan	nan
cg19166759	rs9365098	rs73017548	rs3798210	rs435612	rs8191835	rs9365128	rs791185	nan	nan	nan	nan	nan	nan	nan	nan	nan	nan	nan	nan	nan	nan	nan	nan	nan	nan	nan	nan	nan	nan	nan	nan	nan	nan	nan	nan	nan	nan	nan	nan	nan	nan	nan	nan	nan	nan	nan	nan	nan	nan	nan
cg19172468	rs41282656	rs55980238	rs55858193	rs77025261	rs58994214	rs73733861	nan	nan	nan	nan	nan	nan	nan	nan	nan	nan	nan	nan	nan	nan	nan	nan	nan	nan	nan	nan	nan	nan	nan	nan	nan	nan	nan	nan	nan	nan	nan	nan	nan	nan	nan	nan	nan	nan	nan	nan	nan	nan	nan	nan
cg19184160	rs588334	rs601461	rs849662	rs2502635	rs588629	rs2502637	rs2502638	rs636799	rs636408	rs2473130	rs2502639	rs643885	rs608308	rs2473131	rs2502642	rs2502643	rs2473132	rs656471	rs2473133	rs2473134	rs2473135	rs1322447	rs2473136	rs2473137	rs2473138	rs2473139	rs2473140	rs2473141	rs2502628	rs2473142	rs2473143	rs2017652	rs2473144	rs1967671	rs2473145	rs2502629	rs2473146	rs2473147	rs2502630	rs2473148	rs849668	rs2473149	rs2502631	rs2473150	rs2473151	rs2502634	rs2982239	rs4895638	rs2502640	rs7773788
cg19184348	nan	nan	nan	nan	nan	nan	nan	nan	nan	nan	nan	nan	nan	nan	nan	nan	nan	nan	nan	nan	nan	nan	nan	nan	nan	nan	nan	nan	nan	nan	nan	nan	nan	nan	nan	nan	nan	nan	nan	nan	nan	nan	nan	nan	nan	nan	nan	nan	nan	nan
cg19190593	nan	nan	nan	nan	nan	nan	nan	nan	nan	nan	nan	nan	nan	nan	nan	nan	nan	nan	nan	nan	nan	nan	nan	nan	nan	nan	nan	nan	nan	nan	nan	nan	nan	nan	nan	nan	nan	nan	nan	nan	nan	nan	nan	nan	nan	nan	nan	nan	nan	nan
cg19200440	nan	nan	nan	nan	nan	nan	nan	nan	nan	nan	nan	nan	nan	nan	nan	nan	nan	nan	nan	nan	nan	nan	nan	nan	nan	nan	nan	nan	nan	nan	nan	nan	nan	nan	nan	nan	nan	nan	nan	nan	nan	nan	nan	nan	nan	nan	nan	nan	nan	nan
cg19203333	rs2992710	nan	nan	nan	nan	nan	nan	nan	nan	nan	nan	nan	nan	nan	nan	nan	nan	nan	nan	nan	nan	nan	nan	nan	nan	nan	nan	nan	nan	nan	nan	nan	nan	nan	nan	nan	nan	nan	nan	nan	nan	nan	nan	nan	nan	nan	nan	nan	nan	nan
cg19203457	rs660645	rs9400677	rs9400679	rs922329	rs12210945	rs352065	rs11153451	rs9488271	rs4945978	rs9384885	rs525669	rs975257	rs9387181	rs515926	rs6920267	rs503593	rs4945980	rs9372383	rs2348779	rs6934011	rs352080	rs7771208	rs9400671	rs949599	rs9400672	rs11153443	rs7764655	rs12202789	rs9374428	rs6909293	rs2695452	rs2695451	rs2615518	rs2810169	rs2810171	rs2810182	rs2810191	rs9400676	rs6918413	rs6942382	rs352084	rs12223	rs9400678	rs2169507	rs638614	rs12213550	rs667525	rs2146178	rs352079	rs352077
cg19205041	rs35991219	rs12195669	rs11155298	rs7745861	rs10457748	rs9386031	rs12524240	rs1542622	rs1971260	rs4552745	rs6920034	rs1466533	rs6930487	rs12208643	rs6911131	rs12206238	rs12202625	rs60995699	rs76767483	rs78878369	rs12664485	rs12191421	rs12199775	rs11155304	rs79489282	rs76448654	rs12211986	rs12204353	rs77031013	rs62427360	rs12213949	rs77757027	rs144170388	rs28519563	rs67494379	rs12524982	rs12525974	rs13214196	rs1884172	rs12530178	rs12527275	rs13192672	rs6932482	rs9496738	rs9484795	rs9496740	rs12525281	rs2051009	rs13213692	rs12528079
cg19212453	rs1190034	rs56295134	rs2793416	rs2634859	rs2793415	rs17065714	nan	nan	nan	nan	nan	nan	nan	nan	nan	nan	nan	nan	nan	nan	nan	nan	nan	nan	nan	nan	nan	nan	nan	nan	nan	nan	nan	nan	nan	nan	nan	nan	nan	nan	nan	nan	nan	nan	nan	nan	nan	nan	nan	nan
cg19215764	rs9505407	rs9505408	rs684024	rs591705	rs619653	rs632461	rs56357832	rs647140	rs648127	rs648521	rs472447	rs501067	rs663716	rs505567	rs665603	rs559522	nan	nan	nan	nan	nan	nan	nan	nan	nan	nan	nan	nan	nan	nan	nan	nan	nan	nan	nan	nan	nan	nan	nan	nan	nan	nan	nan	nan	nan	nan	nan	nan	nan	nan
cg19221044	nan	nan	nan	nan	nan	nan	nan	nan	nan	nan	nan	nan	nan	nan	nan	nan	nan	nan	nan	nan	nan	nan	nan	nan	nan	nan	nan	nan	nan	nan	nan	nan	nan	nan	nan	nan	nan	nan	nan	nan	nan	nan	nan	nan	nan	nan	nan	nan	nan	nan
cg19222156	rs6917517	rs3095299	rs9263636	rs3094221	rs9263637	rs1042149	rs9263641	rs1042147	rs1042146	rs3094219	rs1042145	rs1042141	rs3094218	rs3094217	rs1042134	rs3130982	rs3132554	rs1042127	rs1042126	rs4713436	rs3094215	rs3130983	rs3094214	rs3130555	rs3130986	rs3130987	rs3094212	rs3819686	rs2284177	rs9263692	rs9263700	rs9263706	rs147401717	rs146607141	rs113549830	rs111498266	nan	nan	nan	nan	nan	nan	nan	nan	nan	nan	nan	nan	nan	nan
cg19226017	rs4713885	rs2894403	rs9368874	rs9800506	rs6931945	rs1984117	rs10947557	rs6923449	rs7757037	rs3798346	rs17542466	rs12197246	rs12190582	rs10456432	rs9394312	rs13213010	rs4711428	rs28435135	rs2766537	rs2817039	rs2817041	rs2766541	rs4321818	rs2766544	rs1075091	rs2766554	rs2817044	rs7739014	nan	nan	nan	nan	nan	nan	nan	nan	nan	nan	nan	nan	nan	nan	nan	nan	nan	nan	nan	nan	nan	nan
cg19228334	nan	nan	nan	nan	nan	nan	nan	nan	nan	nan	nan	nan	nan	nan	nan	nan	nan	nan	nan	nan	nan	nan	nan	nan	nan	nan	nan	nan	nan	nan	nan	nan	nan	nan	nan	nan	nan	nan	nan	nan	nan	nan	nan	nan	nan	nan	nan	nan	nan	nan
cg19228647	rs3748059	rs3748060	rs2326836	rs2326837	rs2326838	rs9379066	rs9504960	rs34395156	rs9328393	rs9504961	rs9502515	nan	nan	nan	nan	nan	nan	nan	nan	nan	nan	nan	nan	nan	nan	nan	nan	nan	nan	nan	nan	nan	nan	nan	nan	nan	nan	nan	nan	nan	nan	nan	nan	nan	nan	nan	nan	nan	nan	nan
cg19232748	rs1973278	rs34006830	rs1433753	rs2163975	rs12929704	rs2163977	rs12447240	rs141166846	rs12445057	rs12444611	rs11645488	rs76846224	rs11646602	nan	nan	nan	nan	nan	nan	nan	nan	nan	nan	nan	nan	nan	nan	nan	nan	nan	nan	nan	nan	nan	nan	nan	nan	nan	nan	nan	nan	nan	nan	nan	nan	nan	nan	nan	nan	nan
cg19236328	rs12333245	rs144654210	rs147284291	rs2066982	rs2269429	rs2239690	rs35066946	rs9469079	rs9469080	rs146507912	rs3749962	rs9469082	rs204877	rs169496	rs204900	rs204899	rs204897	rs204896	rs439844	rs55740958	rs411337	rs9469084	rs116299635	rs114382081	rs115474008	rs116217240	nan	nan	nan	nan	nan	nan	nan	nan	nan	nan	nan	nan	nan	nan	nan	nan	nan	nan	nan	nan	nan	nan	nan	nan
cg19240233	rs11755129	rs4711598	rs9394595	rs150339313	rs6909965	rs4714256	rs55860200	rs4562133	rs9369119	rs4540261	rs9296300	rs6930018	rs73412749	rs9367015	rs9471117	rs9367017	rs111280640	nan	nan	nan	nan	nan	nan	nan	nan	nan	nan	nan	nan	nan	nan	nan	nan	nan	nan	nan	nan	nan	nan	nan	nan	nan	nan	nan	nan	nan	nan	nan	nan	nan
cg19240857	nan	nan	nan	nan	nan	nan	nan	nan	nan	nan	nan	nan	nan	nan	nan	nan	nan	nan	nan	nan	nan	nan	nan	nan	nan	nan	nan	nan	nan	nan	nan	nan	nan	nan	nan	nan	nan	nan	nan	nan	nan	nan	nan	nan	nan	nan	nan	nan	nan	nan
cg19246007	rs4715598	rs6903416	rs9349805	rs9382596	rs9296834	rs6925652	rs6919257	rs9475643	rs6931235	rs9475644	rs7760380	rs62411895	rs9296835	rs9475645	rs9464368	rs6459141	rs6917061	rs10223442	rs6923130	rs2147696	rs1925163	rs9296837	rs62411896	rs6905216	rs12208321	rs1925140	rs6459142	rs6902532	rs9464370	rs7757732	rs9475647	rs9475648	rs2894834	rs9475649	rs6920090	rs7753541	nan	nan	nan	nan	nan	nan	nan	nan	nan	nan	nan	nan	nan	nan
cg19251564	rs12194052	rs13209462	rs3903693	rs9365945	rs9365946	rs9348066	rs35540914	rs79533509	rs420415	rs62425419	rs214128	rs35550504	rs1838605	rs9364829	rs13194175	rs12175675	rs35666018	rs13215120	rs34899518	rs12192972	rs1822877	rs7772060	rs2323088	rs35437008	rs7757379	rs9347102	rs10946119	rs13202604	rs9459574	rs2323086	rs12154075	rs12194567	rs13191186	rs9295321	rs9295322	rs35606910	rs12215587	rs12207352	nan	nan	nan	nan	nan	nan	nan	nan	nan	nan	nan	nan
cg19268652	rs10024473	rs2168805	rs2903282	rs6811263	rs72696114	rs72696119	rs17032705	rs3774938	rs4235404	rs4647980	rs1599961	rs170731	rs230533	rs230531	rs230529	rs230528	rs118882	rs230521	rs230520	rs230518	rs230517	rs230516	rs230514	rs230512	rs230511	rs230508	rs230505	rs230494	rs230496	rs230538	rs230540	rs230542	rs4699030	rs1598858	rs1020759	rs3774960	rs4698858	rs4648055	rs12509517	rs4235406	rs3799962	rs483536	rs1283567	rs551145	rs545970	rs639728	rs571770	rs170510	rs325019	rs3818685
cg19282952	rs1188829	rs9403021	rs7742614	rs4895535	rs4896379	rs62432555	rs9321669	rs10223712	rs117648354	rs9399250	rs9399251	rs150329484	rs6936448	nan	nan	nan	nan	nan	nan	nan	nan	nan	nan	nan	nan	nan	nan	nan	nan	nan	nan	nan	nan	nan	nan	nan	nan	nan	nan	nan	nan	nan	nan	nan	nan	nan	nan	nan	nan	nan
cg19300401	rs6916763	rs7745705	rs9350019	rs1998306	rs11965005	rs927366	rs2018105	rs9464964	rs927364	rs56411853	rs6927187	rs13204763	rs11965477	rs9885976	rs6925540	rs11966233	rs10949389	rs736778	rs1570241	rs12664172	rs10223741	rs1358875	rs11968761	rs10223513	rs1033761	rs13214534	rs10807599	rs1322021	rs1322020	rs1322019	rs9477272	rs28737340	rs7740898	rs6903672	rs721503	rs56115971	rs2328011	rs911595	rs10807602	rs7382170	rs4282415	rs2876430	rs7755677	rs12661051	rs9464979	rs9477291	rs2876431	rs10949393	rs10949394	rs13192585
cg19321684	nan	nan	nan	nan	nan	nan	nan	nan	nan	nan	nan	nan	nan	nan	nan	nan	nan	nan	nan	nan	nan	nan	nan	nan	nan	nan	nan	nan	nan	nan	nan	nan	nan	nan	nan	nan	nan	nan	nan	nan	nan	nan	nan	nan	nan	nan	nan	nan	nan	nan
cg19325793	rs115316649	rs115571500	rs114514411	rs115575318	rs115311564	rs115348679	rs146165116	rs143752806	rs115096116	rs114793901	rs115651672	rs116042008	rs115259525	rs116716013	rs139918714	rs116205684	rs115225019	rs117825688	rs116745745	rs115328338	rs114089162	rs115048315	rs114573102	rs115016554	rs115506635	rs115036978	rs143681555	rs114919594	rs140994207	rs138890797	rs115472974	rs138980581	rs114757344	rs142449689	rs114793721	rs114317876	rs116566502	rs116050051	rs115630252	rs116624294	rs114781750	rs115408089	rs116709530	rs114804940	rs115574010	rs116767324	rs734181	rs2235498	rs79131379	rs115702447
cg19329192	rs454079	rs2997885	rs2865089	rs2997878	rs2860563	rs2860562	rs2997881	rs3006172	rs3006171	rs3006169	rs2997886	rs2997887	rs1989643	rs2997888	rs2865093	rs2902927	rs2997890	rs2865095	rs2902928	rs2997893	rs2997894	rs2865096	rs2865097	rs3006201	rs2997899	rs2860492	rs2860491	rs2997900	rs4140612	rs4140611	rs9383491	rs9383492	rs1001844	rs6942241	rs9396963	rs9383493	rs9371138	rs3765401	rs3765399	rs9371139	rs926447	rs9371117	rs3736712	rs1534958	rs72568778	rs9396970	rs9478076	rs9478077	rs2494683	rs80063183
cg19341652	rs4628134	rs4415182	rs1999930	rs66475830	rs10457303	rs9488839	rs9488841	rs1931897	rs9488843	rs12205235	rs12203393	rs12204816	rs34224224	rs12214665	rs34362666	rs34001069	rs13192249	rs12196141	rs9488864	rs12193094	rs10456903	rs72953957	rs7744809	rs1204819	rs1204822	rs1204823	rs1204824	rs1204825	rs17582201	rs1052443	rs9387388	rs1055814	rs3749893	rs1931895	rs9387389	rs910391	rs1204854	rs957529	rs2982842	rs10456906	rs10456907	rs12210044	rs11970221	rs12213442	rs13214667	rs73548954	rs4946160	rs2640853	rs2640873	rs67134208
cg19344103	nan	nan	nan	nan	nan	nan	nan	nan	nan	nan	nan	nan	nan	nan	nan	nan	nan	nan	nan	nan	nan	nan	nan	nan	nan	nan	nan	nan	nan	nan	nan	nan	nan	nan	nan	nan	nan	nan	nan	nan	nan	nan	nan	nan	nan	nan	nan	nan	nan	nan
cg19350679	rs116635210	rs115131291	rs116517457	rs115831082	rs116827924	rs148445775	rs114148713	rs115795388	rs148773700	rs114228252	rs114792561	rs115552634	rs114556506	rs116513306	rs115976905	rs114654787	rs116299548	rs116221697	rs114795368	rs143022047	rs143607952	rs115785875	rs114570745	rs115454835	rs114582730	rs116177206	rs115078200	rs116583318	rs115843067	rs115907406	rs115394870	rs114367949	rs144721657	rs116165928	rs114324382	rs115678209	rs116640475	rs115009736	rs147012207	rs142091505	rs115103137	rs114660823	rs116451495	rs114228495	rs114793564	rs114969236	rs116148939	rs3763354	rs1044043	rs4148874
cg19352726	nan	nan	nan	nan	nan	nan	nan	nan	nan	nan	nan	nan	nan	nan	nan	nan	nan	nan	nan	nan	nan	nan	nan	nan	nan	nan	nan	nan	nan	nan	nan	nan	nan	nan	nan	nan	nan	nan	nan	nan	nan	nan	nan	nan	nan	nan	nan	nan	nan	nan
cg19358590	rs4710077	rs4710079	rs6906984	rs6929942	rs6929952	rs62437123	rs3861978	rs190326827	rs73027871	rs62437124	rs62437125	rs62437126	rs12199358	rs56387510	rs9356514	rs4710088	rs11755300	rs661857	rs7753292	rs7741588	rs9295369	rs112886927	rs262820	rs3812101	rs9347158	rs262821	rs9348183	rs9348190	rs3850660	rs4235957	rs4313021	rs262823	rs262825	rs2114398	rs185505	rs4710159	rs6456148	rs262831	rs9355615	rs174491	rs6939375	rs6927137	rs4709150	rs2067684	rs9356560	rs4710200	rs9356571	rs827861	rs6924801	rs828006
cg19366958	rs6458940	rs9296714	rs4712037	rs11753306	rs2841505	rs2804922	rs2804924	rs2804925	rs2841506	rs2841507	rs2328676	rs2804910	rs2804912	rs2841509	rs2804916	rs2804917	rs2804920	rs10484251	rs11755634	rs6459000	rs6459003	rs204232	rs2299027	rs59120082	rs72829117	rs11970591	rs204228	rs1573702	rs112349614	rs113802347	rs1362519	rs6940759	rs3757256	rs72831050	rs56272112	rs1963223	rs112613125	rs139046695	rs141404902	rs4712100	rs3857607	rs113327058	rs9475276	rs17797994	rs9464241	rs7749786	rs566307	rs7760689	rs112343110	rs55885615
cg19367859	rs2516410	rs2516409	rs2534678	rs2534677	rs2516498	rs2534670	rs145809981	rs145199449	rs2534669	rs143840702	rs143400771	rs141185221	rs150747661	rs148116792	rs145696213	rs2855806	rs2516496	rs2516428	rs2534662	rs2534657	rs2855814	rs140828205	rs3095229	rs2844496	rs2516405	rs2516402	rs114450794	rs114967846	rs151133276	rs141114485	rs114771824	rs116225804	rs116071349	rs115054796	rs2844509	rs2523500	rs6916921	rs142961107	rs116749187	rs2844484	rs2844483	rs2071590	rs746868	rs1799724	rs1800610	rs769178	rs2256965	rs986475	rs149626495	rs115855698
cg19372952	rs4267927	rs1610331	rs7774872	rs7774771	rs2031521	rs2031520	rs1925687	rs6917931	rs1075068	rs9450620	rs9344677	rs6929920	rs6934717	rs2031519	rs9353456	rs2209489	rs1813848	rs1813847	rs6454587	rs7757199	rs9294372	rs7739726	rs4706289	rs7767449	rs7768575	rs6454591	rs1980792	rs1980790	rs7776407	rs7742478	rs7763365	rs6454592	rs1925695	rs9344690	rs2147919	rs2182181	rs2147920	rs2147921	rs4707346	rs6914193	rs7752485	rs6454594	rs3904088	rs7752882	rs9353464	rs3903920	rs6454598	rs2240459	rs3857488	rs6454600
cg19373864	nan	nan	nan	nan	nan	nan	nan	nan	nan	nan	nan	nan	nan	nan	nan	nan	nan	nan	nan	nan	nan	nan	nan	nan	nan	nan	nan	nan	nan	nan	nan	nan	nan	nan	nan	nan	nan	nan	nan	nan	nan	nan	nan	nan	nan	nan	nan	nan	nan	nan
cg19375627	nan	nan	nan	nan	nan	nan	nan	nan	nan	nan	nan	nan	nan	nan	nan	nan	nan	nan	nan	nan	nan	nan	nan	nan	nan	nan	nan	nan	nan	nan	nan	nan	nan	nan	nan	nan	nan	nan	nan	nan	nan	nan	nan	nan	nan	nan	nan	nan	nan	nan
cg19382642	rs114371521	rs145126716	rs2524005	rs111246209	nan	nan	nan	nan	nan	nan	nan	nan	nan	nan	nan	nan	nan	nan	nan	nan	nan	nan	nan	nan	nan	nan	nan	nan	nan	nan	nan	nan	nan	nan	nan	nan	nan	nan	nan	nan	nan	nan	nan	nan	nan	nan	nan	nan	nan	nan
cg19382714	rs139849165	rs143788953	rs79428413	rs374317	rs146977161	rs141150407	rs375984	rs376319	rs2535238	rs2747421	rs3129063	rs387642	rs145352923	rs3129062	rs448380	rs448489	rs2747427	rs2747428	rs417764	rs3129058	rs2747429	rs114846040	rs114187347	rs114681740	rs146591669	rs115820450	rs115953431	rs114963695	rs114282574	rs149073404	rs115806631	rs116831501	rs114178651	rs115320950	rs114471735	rs114158819	rs116222202	rs116455758	nan	nan	nan	nan	nan	nan	nan	nan	nan	nan	nan	nan
cg19395671	nan	nan	nan	nan	nan	nan	nan	nan	nan	nan	nan	nan	nan	nan	nan	nan	nan	nan	nan	nan	nan	nan	nan	nan	nan	nan	nan	nan	nan	nan	nan	nan	nan	nan	nan	nan	nan	nan	nan	nan	nan	nan	nan	nan	nan	nan	nan	nan	nan	nan
cg19398269	nan	nan	nan	nan	nan	nan	nan	nan	nan	nan	nan	nan	nan	nan	nan	nan	nan	nan	nan	nan	nan	nan	nan	nan	nan	nan	nan	nan	nan	nan	nan	nan	nan	nan	nan	nan	nan	nan	nan	nan	nan	nan	nan	nan	nan	nan	nan	nan	nan	nan
cg19398496	nan	nan	nan	nan	nan	nan	nan	nan	nan	nan	nan	nan	nan	nan	nan	nan	nan	nan	nan	nan	nan	nan	nan	nan	nan	nan	nan	nan	nan	nan	nan	nan	nan	nan	nan	nan	nan	nan	nan	nan	nan	nan	nan	nan	nan	nan	nan	nan	nan	nan
cg19404567	nan	nan	nan	nan	nan	nan	nan	nan	nan	nan	nan	nan	nan	nan	nan	nan	nan	nan	nan	nan	nan	nan	nan	nan	nan	nan	nan	nan	nan	nan	nan	nan	nan	nan	nan	nan	nan	nan	nan	nan	nan	nan	nan	nan	nan	nan	nan	nan	nan	nan
cg19404832	nan	nan	nan	nan	nan	nan	nan	nan	nan	nan	nan	nan	nan	nan	nan	nan	nan	nan	nan	nan	nan	nan	nan	nan	nan	nan	nan	nan	nan	nan	nan	nan	nan	nan	nan	nan	nan	nan	nan	nan	nan	nan	nan	nan	nan	nan	nan	nan	nan	nan
cg19407960	rs2855449	rs986521	rs3130165	rs3106196	rs2855440	rs2855437	rs1799911	rs2071025	rs2076310	rs79131379	rs2855438	rs2076311	rs2855422	rs2744507	rs1799907	rs2744505	rs9277934	rs3129200	rs2855459	rs2744539	rs2072915	rs9380351	rs9405002	rs2855448	rs1800837	rs2855442	rs1799910	rs2855436	rs2855434	rs973233	rs2855432	rs2229785	rs2744512	rs2855428	rs2744511	rs2855425	rs2855423	rs7382464	rs2855433	rs2855429	rs1546877	rs1050673	rs2744537	rs6531	rs3117040	rs110662	rs115798482	rs116046217	rs115641163	rs1061801
cg19409163	rs9399297	rs187252962	rs192584537	rs6904492	rs9376478	rs629778	rs633026	rs606159	rs618471	rs590585	rs2223966	rs581559	rs608122	rs592755	rs590587	rs654917	rs627705	rs613274	rs661063	rs603321	rs594560	rs674672	rs1102077	rs1102076	rs642858	rs646747	rs646695	rs644467	rs623331	rs623233	rs1361248	rs6933684	rs9403133	rs4895579	rs9376483	rs1416288	rs9376484	rs4243464	rs2050717	rs12523815	rs644333	rs599004	rs702284	rs494794	rs982369	rs1390498	rs6570390	rs9376507	rs856649	rs632430
cg19409187	rs6899351	rs6928975	rs9372717	rs35083464	rs9375185	rs1385681	rs9401599	rs9401600	rs13216278	rs1485662	rs9372718	rs28385609	rs2873438	rs2317343	rs869479	rs869478	rs869477	rs9388137	rs2046446	rs6936183	rs6936666	rs7382472	rs6569287	rs9385271	rs66469917	rs67108234	rs9320892	rs35042139	rs55786754	rs7775998	rs7453369	rs72968574	rs6905719	rs6905766	rs72968576	rs56219915	rs72968581	rs6569290	rs7451567	rs6940673	rs7383302	rs72968584	rs59562792	rs140778824	rs148289165	rs141478177	rs139295859	rs9388140	rs7452368	rs7449693
cg19412007	nan	nan	nan	nan	nan	nan	nan	nan	nan	nan	nan	nan	nan	nan	nan	nan	nan	nan	nan	nan	nan	nan	nan	nan	nan	nan	nan	nan	nan	nan	nan	nan	nan	nan	nan	nan	nan	nan	nan	nan	nan	nan	nan	nan	nan	nan	nan	nan	nan	nan
cg19449067	rs77850053	rs35730760	rs11756337	rs12210735	rs6557143	rs6919923	rs11753987	rs10872673	rs1832727	rs7761420	rs9478217	rs6557149	rs9478219	rs4391273	rs6909279	rs9479075	rs12205290	rs11155797	rs56722032	rs4869742	rs4869743	rs4869744	rs4870045	rs4869745	rs6557155	rs11752282	rs6557156	rs11757393	rs55931227	rs3020332	rs3020333	rs1293935	rs851981	rs851980	rs851978	rs851976	rs851975	rs1101081	rs7455028	rs141222583	rs150182883	rs115931026	rs2206949	rs2206948	rs6932703	rs10872678	rs12526447	rs7772579	rs3020342	rs2982564
cg19452802	rs7747957	rs17216694	rs10807342	rs10807343	rs9349362	rs9381457	rs71546649	rs12214172	rs4714944	rs9472773	rs9463210	rs9463211	rs9472779	rs1157157	rs3799884	rs3799880	rs9463213	rs3799878	rs1008091	rs7765471	rs7749593	rs2206927	rs3799877	rs9296499	rs9296500	rs7750284	rs7768852	rs7768721	rs7772835	rs7773028	rs9472806	rs9472807	rs9463223	rs9296501	rs9296502	rs9296503	rs3799870	rs9463224	rs9463225	rs9463226	rs9463227	rs9463228	rs9463231	rs9463232	rs3799869	rs7761583	rs3799868	rs3799867	rs7771089	rs9472809
cg19455396	rs115678168	rs114410626	rs116074855	rs114969264	rs115150146	rs114454682	rs116486519	rs148568024	rs115081307	rs115292189	rs114937131	rs115924774	rs115291342	rs116280962	rs115010847	rs115229320	rs114171505	rs116355107	rs116135379	rs115841136	rs116668078	rs116537475	rs115917790	rs114810456	rs114569840	rs2071474	rs2859579	rs2071472	rs2071470	rs2621321	rs2857104	rs2857101	rs241456	rs241455	rs2071546	rs2071545	rs241454	rs241453	rs241452	rs112927456	rs17034	rs241449	rs241448	rs241447	rs241446	rs241445	rs241444	rs241442	rs241441	rs241440
cg19466906	rs16947905	rs74338029	rs12933456	rs79816340	rs4785339	rs1505113	rs35993010	rs12924878	rs12934947	rs4785188	rs12444073	rs35188863	rs34554154	rs11866750	rs66463467	rs34814930	rs77435488	rs79078402	rs12445183	rs56264528	rs7499340	rs77897625	rs12448158	rs1861332	rs1861333	rs1861334	rs34795773	rs12921579	rs4785342	rs4785343	rs4785344	rs34664745	rs4785345	rs4785346	rs4785347	rs4785348	rs8059805	rs34859239	rs4785190	rs12596493	rs12598886	rs11076498	rs7194846	rs34079596	rs7199979	rs4785349	rs9922183	rs35977914	rs1861335	rs12928289
cg19471040	rs3798537	rs10947475	nan	nan	nan	nan	nan	nan	nan	nan	nan	nan	nan	nan	nan	nan	nan	nan	nan	nan	nan	nan	nan	nan	nan	nan	nan	nan	nan	nan	nan	nan	nan	nan	nan	nan	nan	nan	nan	nan	nan	nan	nan	nan	nan	nan	nan	nan	nan	nan
cg19494100	rs214583	rs214582	rs214578	rs214502	rs214499	rs148450785	rs214498	rs214497	rs214511	rs214510	rs214509	rs1207038	rs214522	rs214520	rs172520	rs214516	rs214576	rs214574	rs214572	rs214569	rs177296	rs214564	rs214562	rs214560	rs214558	rs214555	rs214553	rs214551	rs214548	rs214546	rs214542	rs214540	rs214538	rs214537	rs214536	rs214534	rs214532	rs214530	rs214529	rs214527	rs391785	rs452810	rs17626032	rs7752879	rs6921254	rs72832417	rs28360581	rs7771828	rs11757097	rs9396861
cg19494574	rs72503854	rs9379343	rs9406321	rs6605537	rs6605538	rs6605539	rs7452203	rs414510	rs432708	nan	nan	nan	nan	nan	nan	nan	nan	nan	nan	nan	nan	nan	nan	nan	nan	nan	nan	nan	nan	nan	nan	nan	nan	nan	nan	nan	nan	nan	nan	nan	nan	nan	nan	nan	nan	nan	nan	nan	nan	nan
cg19509311	rs6568425	rs6931071	rs6937414	rs4351299	rs6911690	rs11152954	rs7762426	rs9372116	rs6909087	rs9320144	rs9486269	rs4584024	rs4245530	rs4245531	rs4946719	rs3924030	rs9399966	rs9399967	rs4607469	rs4394268	rs4946720	rs4276538	rs9320145	rs4571598	rs6929853	rs4576290	rs6941743	rs9486273	rs6568427	rs9320146	rs4945740	nan	nan	nan	nan	nan	nan	nan	nan	nan	nan	nan	nan	nan	nan	nan	nan	nan	nan	nan
cg19513004	nan	nan	nan	nan	nan	nan	nan	nan	nan	nan	nan	nan	nan	nan	nan	nan	nan	nan	nan	nan	nan	nan	nan	nan	nan	nan	nan	nan	nan	nan	nan	nan	nan	nan	nan	nan	nan	nan	nan	nan	nan	nan	nan	nan	nan	nan	nan	nan	nan	nan
cg19515484	rs75797701	nan	nan	nan	nan	nan	nan	nan	nan	nan	nan	nan	nan	nan	nan	nan	nan	nan	nan	nan	nan	nan	nan	nan	nan	nan	nan	nan	nan	nan	nan	nan	nan	nan	nan	nan	nan	nan	nan	nan	nan	nan	nan	nan	nan	nan	nan	nan	nan	nan
cg19521384	nan	nan	nan	nan	nan	nan	nan	nan	nan	nan	nan	nan	nan	nan	nan	nan	nan	nan	nan	nan	nan	nan	nan	nan	nan	nan	nan	nan	nan	nan	nan	nan	nan	nan	nan	nan	nan	nan	nan	nan	nan	nan	nan	nan	nan	nan	nan	nan	nan	nan
cg19527801	nan	nan	nan	nan	nan	nan	nan	nan	nan	nan	nan	nan	nan	nan	nan	nan	nan	nan	nan	nan	nan	nan	nan	nan	nan	nan	nan	nan	nan	nan	nan	nan	nan	nan	nan	nan	nan	nan	nan	nan	nan	nan	nan	nan	nan	nan	nan	nan	nan	nan
cg19555708	nan	nan	nan	nan	nan	nan	nan	nan	nan	nan	nan	nan	nan	nan	nan	nan	nan	nan	nan	nan	nan	nan	nan	nan	nan	nan	nan	nan	nan	nan	nan	nan	nan	nan	nan	nan	nan	nan	nan	nan	nan	nan	nan	nan	nan	nan	nan	nan	nan	nan
cg19555986	rs9376200	rs3757162	rs2327740	rs9376201	rs28478236	rs2327741	rs9389406	rs2237263	rs9376205	rs11154872	rs4568469	rs3778308	rs9494525	rs3799443	rs3778312	rs9399183	rs7743693	rs7764406	rs7769499	rs9389398	rs7748200	rs9399184	rs3799454	rs3799459	rs3778315	rs746973	rs9321560	rs3778317	rs7741184	rs3799472	rs3799473	rs2277099	rs3757161	rs9389402	rs3757163	rs926401	rs28715589	rs4351280	rs7744877	rs2327742	rs2237262	rs9402824	rs9389405	rs7767701	rs4631311	rs9376208	rs6570084	rs2327743	rs760862	rs760863
cg19566648	rs2769347	rs2013815	rs2769349	rs4710147	rs1187530	rs1590257	rs2769352	rs2757052	rs2757054	rs1211447	rs434093	rs364283	rs365189	rs376551	rs400063	rs397713	rs398278	rs1794700	rs442298	rs444988	rs443570	rs439237	rs9457247	rs408080	rs1743439	rs1620933	rs405553	rs1794697	rs1794696	rs422094	rs394522	rs393727	rs408087	rs427824	rs932644	rs10946199	rs1743441	rs430293	rs409356	rs402191	rs422780	rs422562	rs415890	rs407515	rs406095	rs377232	rs387733	rs425039	rs376097	rs400837
cg19566879	nan	nan	nan	nan	nan	nan	nan	nan	nan	nan	nan	nan	nan	nan	nan	nan	nan	nan	nan	nan	nan	nan	nan	nan	nan	nan	nan	nan	nan	nan	nan	nan	nan	nan	nan	nan	nan	nan	nan	nan	nan	nan	nan	nan	nan	nan	nan	nan	nan	nan
cg19577958	rs72842116	rs223040	rs12660836	rs9391973	rs9392436	rs318428	rs2252076	rs34804248	rs318431	rs318432	rs318433	rs11757525	rs318435	rs318436	rs9392440	rs11752960	rs2580110	rs318467	rs318468	rs55863122	rs72838674	rs318469	rs6907075	rs12529647	rs9392441	rs12530071	rs318471	rs318473	rs318474	rs318475	rs318476	rs318477	rs192907	rs318478	rs318479	rs318480	rs318481	rs318483	rs1052886	nan	nan	nan	nan	nan	nan	nan	nan	nan	nan	nan
cg19590439	rs58468711	rs56657236	rs11758305	rs11758374	rs61742934	rs55852000	rs899521	rs67163061	rs1871418	rs1871419	rs56825765	rs1871421	rs1871423	rs59998739	rs11752259	rs11752291	rs4559071	rs2341515	rs56071527	rs56229668	rs55999176	rs7740400	rs4708705	rs9355191	rs4708706	rs9355192	rs56665403	rs9355193	rs9355058	rs57931566	rs9346671	rs9355194	rs9346672	rs9355059	rs9456016	rs9456017	rs1987451	rs9346673	rs6911413	rs9346674	rs1871427	rs9346675	rs1871428	rs62423938	rs9364421	rs9364422	rs62423940	rs62423941	rs9346676	rs7773617
cg19592003	rs7749249	rs9473693	rs55751495	rs56325738	rs115421024	rs59021264	rs9473695	rs9473698	rs7356955	rs56015791	rs9473701	rs73737264	rs73737270	rs17736782	rs73737273	rs73737275	rs73737276	rs2147408	rs2181909	rs73737277	rs61174711	rs17736830	rs73737279	rs73737280	rs73737287	rs73737288	rs2038762	nan	nan	nan	nan	nan	nan	nan	nan	nan	nan	nan	nan	nan	nan	nan	nan	nan	nan	nan	nan	nan	nan	nan
cg19592898	rs62390615	rs9501744	rs72836800	rs2569881	rs62390616	rs11759759	rs2569888	rs2569887	rs62390618	rs2569861	rs62390639	rs62390644	rs56347256	rs56320913	rs62390653	rs55979945	rs56008940	rs56390313	rs56129551	rs6936424	rs62388305	rs55755623	rs7744045	rs56042153	nan	nan	nan	nan	nan	nan	nan	nan	nan	nan	nan	nan	nan	nan	nan	nan	nan	nan	nan	nan	nan	nan	nan	nan	nan	nan
cg19593490	rs115332803	rs113852659	rs143971998	rs113001901	rs111779062	rs112047208	rs111644054	rs144495990	rs185010975	nan	nan	nan	nan	nan	nan	nan	nan	nan	nan	nan	nan	nan	nan	nan	nan	nan	nan	nan	nan	nan	nan	nan	nan	nan	nan	nan	nan	nan	nan	nan	nan	nan	nan	nan	nan	nan	nan	nan	nan	nan
cg19594626	rs6569832	rs9493417	rs4895943	rs6569840	rs6899733	rs7752016	rs6569844	rs2267952	rs6925157	rs9493426	rs9493427	rs4897615	rs6911025	rs9321367	rs73007659	nan	nan	nan	nan	nan	nan	nan	nan	nan	nan	nan	nan	nan	nan	nan	nan	nan	nan	nan	nan	nan	nan	nan	nan	nan	nan	nan	nan	nan	nan	nan	nan	nan	nan	nan
cg19594840	rs733207	rs733206	rs17165373	rs113987571	rs112181151	rs9457611	rs17298487	rs111322384	rs112335547	rs9457614	rs113526351	rs112771594	rs4709315	rs4709316	rs112079845	rs9457627	rs112754617	rs4709329	rs112652450	rs4709346	rs927050	nan	nan	nan	nan	nan	nan	nan	nan	nan	nan	nan	nan	nan	nan	nan	nan	nan	nan	nan	nan	nan	nan	nan	nan	nan	nan	nan	nan	nan
cg19607845	nan	nan	nan	nan	nan	nan	nan	nan	nan	nan	nan	nan	nan	nan	nan	nan	nan	nan	nan	nan	nan	nan	nan	nan	nan	nan	nan	nan	nan	nan	nan	nan	nan	nan	nan	nan	nan	nan	nan	nan	nan	nan	nan	nan	nan	nan	nan	nan	nan	nan
cg19628299	rs9355215	nan	nan	nan	nan	nan	nan	nan	nan	nan	nan	nan	nan	nan	nan	nan	nan	nan	nan	nan	nan	nan	nan	nan	nan	nan	nan	nan	nan	nan	nan	nan	nan	nan	nan	nan	nan	nan	nan	nan	nan	nan	nan	nan	nan	nan	nan	nan	nan	nan
cg19628603	nan	nan	nan	nan	nan	nan	nan	nan	nan	nan	nan	nan	nan	nan	nan	nan	nan	nan	nan	nan	nan	nan	nan	nan	nan	nan	nan	nan	nan	nan	nan	nan	nan	nan	nan	nan	nan	nan	nan	nan	nan	nan	nan	nan	nan	nan	nan	nan	nan	nan
cg19628964	nan	nan	nan	nan	nan	nan	nan	nan	nan	nan	nan	nan	nan	nan	nan	nan	nan	nan	nan	nan	nan	nan	nan	nan	nan	nan	nan	nan	nan	nan	nan	nan	nan	nan	nan	nan	nan	nan	nan	nan	nan	nan	nan	nan	nan	nan	nan	nan	nan	nan
cg19636627	rs139849165	rs143788953	rs79428413	rs374317	rs146977161	rs141150407	rs375984	rs376319	rs2535238	rs2747421	rs3129063	rs387642	rs145352923	rs3129062	rs448380	rs448489	rs2747427	rs2747428	rs417764	rs3129058	rs2747429	rs114846040	rs114187347	rs116365211	rs114681740	rs146591669	rs115820450	rs115953431	rs116447801	rs116535011	rs114963695	rs115668997	rs115159426	rs114282574	rs149073404	rs115806631	rs115746616	rs145093746	rs115176446	rs115775789	rs149214431	rs139547453	rs115425371	rs116831501	rs116725233	rs142850205	rs146837238	rs114178651	rs149194404	rs146935338
cg19643109	rs505000	rs532440	rs533452	rs2619275	rs578560	rs2774226	rs2481030	rs2481031	rs515140	rs532482	rs316018	rs316016	rs316014	rs316012	rs316007	rs316025	rs316035	rs662301	rs316037	rs3119312	rs3127590	rs474617	rs500199	rs505111	rs791583	rs568567	rs393324	rs2450980	rs146743996	rs2450977	rs439039	rs547176	rs535567	rs2484240	rs452788	rs410569	rs415148	rs2481058	rs368134	rs2504958	rs2457561	rs2504956	rs540713	rs2484241	rs2484242	rs2504919	rs2504918	rs512077	rs2102503	rs3127595
cg19664013	nan	nan	nan	nan	nan	nan	nan	nan	nan	nan	nan	nan	nan	nan	nan	nan	nan	nan	nan	nan	nan	nan	nan	nan	nan	nan	nan	nan	nan	nan	nan	nan	nan	nan	nan	nan	nan	nan	nan	nan	nan	nan	nan	nan	nan	nan	nan	nan	nan	nan
cg19669701	nan	nan	nan	nan	nan	nan	nan	nan	nan	nan	nan	nan	nan	nan	nan	nan	nan	nan	nan	nan	nan	nan	nan	nan	nan	nan	nan	nan	nan	nan	nan	nan	nan	nan	nan	nan	nan	nan	nan	nan	nan	nan	nan	nan	nan	nan	nan	nan	nan	nan
cg19673125	rs9383913	rs3805752	rs3763163	rs1889473	rs9322224	rs7740784	rs7745915	rs4870048	rs2342764	rs2275046	rs4870049	rs4870050	rs7752089	rs4242279	rs4870052	rs868375	rs880246	rs2210683	rs4870055	rs7769101	rs7738696	rs7743823	rs9383864	rs9371207	rs2880436	rs9371215	rs4870080	rs7771014	rs7768626	rs7768665	rs7758020	rs7758033	rs7753544	rs7769118	rs7757984	rs7764376	rs6933882	rs6939761	rs3823021	rs4869764	rs7744821	rs9371223	rs9397434	rs2342769	rs2342770	rs9371544	rs6935829	rs9397438	rs4458704	rs4870109
cg19680631	nan	nan	nan	nan	nan	nan	nan	nan	nan	nan	nan	nan	nan	nan	nan	nan	nan	nan	nan	nan	nan	nan	nan	nan	nan	nan	nan	nan	nan	nan	nan	nan	nan	nan	nan	nan	nan	nan	nan	nan	nan	nan	nan	nan	nan	nan	nan	nan	nan	nan
cg19690214	rs12196124	rs1554820	rs7748585	rs4870277	rs11155960	rs1881175	rs67462923	rs1293930	rs1293931	rs9384203	rs9384204	rs2092418	rs9371790	rs9397704	rs9397707	rs2473543	rs2473544	rs6902002	rs2499649	rs742517	rs2473546	rs62433569	nan	nan	nan	nan	nan	nan	nan	nan	nan	nan	nan	nan	nan	nan	nan	nan	nan	nan	nan	nan	nan	nan	nan	nan	nan	nan	nan	nan
cg19690766	nan	nan	nan	nan	nan	nan	nan	nan	nan	nan	nan	nan	nan	nan	nan	nan	nan	nan	nan	nan	nan	nan	nan	nan	nan	nan	nan	nan	nan	nan	nan	nan	nan	nan	nan	nan	nan	nan	nan	nan	nan	nan	nan	nan	nan	nan	nan	nan	nan	nan
cg19694566	nan	nan	nan	nan	nan	nan	nan	nan	nan	nan	nan	nan	nan	nan	nan	nan	nan	nan	nan	nan	nan	nan	nan	nan	nan	nan	nan	nan	nan	nan	nan	nan	nan	nan	nan	nan	nan	nan	nan	nan	nan	nan	nan	nan	nan	nan	nan	nan	nan	nan
cg19699090	rs9394384	rs17374068	rs4714013	rs12528273	rs66566790	rs12529199	rs55681762	rs68042914	rs74921040	rs67273613	rs12526699	rs55913388	rs1864753	rs12524649	rs41408445	rs11964396	rs56240344	rs12111291	rs66474948	rs7745555	rs55970002	rs72846078	rs10456445	rs4714022	rs17552561	rs12525180	rs12191780	rs10947646	rs12215873	rs10947648	rs3734331	rs55928881	rs10456448	rs6920322	rs12211502	rs60992755	nan	nan	nan	nan	nan	nan	nan	nan	nan	nan	nan	nan	nan	nan
cg19702271	rs12211537	rs4457158	rs5007838	rs1421373	rs7766818	rs6922629	rs6901073	rs1362935	nan	nan	nan	nan	nan	nan	nan	nan	nan	nan	nan	nan	nan	nan	nan	nan	nan	nan	nan	nan	nan	nan	nan	nan	nan	nan	nan	nan	nan	nan	nan	nan	nan	nan	nan	nan	nan	nan	nan	nan	nan	nan
cg19716238	rs6916681	rs2174145	rs72967406	rs9464135	rs12199827	rs58988305	rs9475006	rs1567164	rs1847277	rs10223546	rs9296768	rs10223849	rs6939992	rs10948853	rs12216186	rs9475011	rs10456688	rs13195757	rs6918855	rs4715484	rs9475021	rs6922162	rs6922543	rs72957572	rs62412605	rs12196314	rs12201892	rs9475029	rs9464148	rs9296769	rs1910357	rs12203709	rs72954815	rs12207559	rs12216039	rs12195438	rs62412647	rs12664732	rs9475042	rs9475045	rs10948864	rs7747352	rs12194667	rs10807484	rs9475046	rs12191299	rs12192659	rs3996950	rs2746443	rs239794
cg19722391	rs12208390	rs3999221	rs115182402	rs12212317	rs6920115	rs72838260	rs6908713	rs6908407	rs61297482	rs7746609	rs9358873	rs4711097	rs79867288	rs717551	rs1408270	rs78589800	rs17271767	rs12192932	rs10456326	rs12207059	rs17586946	rs2009610	rs12192649	rs12201678	rs10484432	rs12199626	rs59306177	rs9968910	rs2858996	rs707889	rs1150659	rs1543680	rs2229768	rs707891	rs74293938	rs707894	rs12205050	rs1056314	rs13161	rs707896	rs16891325	rs74571768	rs77919048	rs6931863	rs1150663	rs198809	rs707899	rs16891344	rs806970	rs72834698
cg19729369	rs114398039	rs116054127	rs114857495	rs114790842	rs114845562	rs138959590	rs116687226	rs115875968	rs114716987	rs144439195	rs148893422	rs116685862	rs114627445	nan	nan	nan	nan	nan	nan	nan	nan	nan	nan	nan	nan	nan	nan	nan	nan	nan	nan	nan	nan	nan	nan	nan	nan	nan	nan	nan	nan	nan	nan	nan	nan	nan	nan	nan	nan	nan
cg19734655	rs10807200	rs10807201	rs9470971	rs9470972	rs9470973	rs6905394	rs9470974	rs9470975	rs9470976	rs59712603	rs9462477	rs4714214	rs4711577	rs4714215	rs111519304	rs12660727	rs228815	rs6940305	rs6458095	rs228817	rs7349859	rs1820722	rs1820721	nan	nan	nan	nan	nan	nan	nan	nan	nan	nan	nan	nan	nan	nan	nan	nan	nan	nan	nan	nan	nan	nan	nan	nan	nan	nan	nan
cg19741675	rs116669131	rs143206056	rs115607032	rs114669356	rs116637367	rs114050058	rs3734852	rs12207756	rs13201757	rs6913137	rs6909321	rs3815087	rs9263699	rs3778639	rs3778640	rs9263701	rs9263703	rs12199460	rs17196961	rs6931921	rs6931464	rs6931633	rs6911408	rs6932086	rs6932435	rs138654282	rs148006082	rs6916474	rs9263714	rs9263715	rs13204986	rs13198298	rs143680700	rs148582338	nan	nan	nan	nan	nan	nan	nan	nan	nan	nan	nan	nan	nan	nan	nan	nan
cg19748878	rs9368310	rs9358429	rs4712617	rs9466078	rs9466079	rs9466080	rs9466081	rs12661866	rs12663356	rs12661871	rs1474693	rs2876589	rs9358431	rs62404081	rs62404082	rs9368312	rs9460633	rs6908669	rs6929246	rs9368313	rs6456426	rs6904446	rs7752842	rs7753014	rs9466083	rs6914787	rs7752847	rs9466085	rs4710976	rs4599634	rs9466086	rs9466087	rs9466088	rs9466089	rs9466090	rs9295509	rs9466091	rs9460634	rs9466092	rs7772439	rs7755046	rs9466093	rs9295510	rs9460635	rs7751132	rs11758376	rs11758386	rs11963607	rs9466096	rs9466097
cg19749916	rs6568416	rs12212547	rs12198058	rs6913152	rs9372113	rs58253613	rs55645724	rs9372114	rs6928265	rs6928602	rs6932808	rs9386492	rs55973003	rs4472384	rs11152935	rs6568418	rs13201505	rs11152936	rs6568426	rs4946717	rs4349854	rs4311543	nan	nan	nan	nan	nan	nan	nan	nan	nan	nan	nan	nan	nan	nan	nan	nan	nan	nan	nan	nan	nan	nan	nan	nan	nan	nan	nan	nan
cg19750282	rs60569395	rs60568338	rs59246686	rs2236345	rs73430420	rs73430424	rs113289216	rs113819154	rs6908311	rs79642363	rs78685818	rs7742101	rs1761770	rs1744645	rs1761768	rs833063	rs833065	rs833055	rs11965885	rs10948085	rs4711748	rs9462920	rs9462921	rs9472112	rs4711749	rs12193478	rs9472113	rs9472114	rs6917406	rs9462922	rs9472116	rs6929236	nan	nan	nan	nan	nan	nan	nan	nan	nan	nan	nan	nan	nan	nan	nan	nan	nan	nan
cg19767622	rs66492083	rs34872516	rs36050623	rs17446816	rs9365590	rs11965042	rs28429613	rs12525860	rs13210376	rs6927450	rs6904409	rs6906484	rs6910433	rs10945910	rs34108663	rs13211174	rs6933936	rs6913583	rs13215436	rs11966163	rs6902418	rs1407657	rs7746165	rs7767492	rs6915027	rs6937484	rs13191143	rs9458867	rs13191402	rs13205009	rs9458868	rs34194488	rs11758523	rs6927669	rs6926766	rs1983789	rs6455909	rs7755325	rs55897764	rs35352116	rs7751285	rs6941613	rs6942363	rs35102953	rs6455910	rs1322887	rs7744325	rs11759526	rs7749772	rs12181339
cg19772011	rs72857948	rs10305414	rs34922715	rs35890417	rs13193882	rs35885574	rs9366989	rs7754034	rs9369097	rs9369098	rs1537232	rs13211127	rs16891370	rs9394568	rs13214237	rs13214471	rs1412270	rs9380820	rs35703191	rs4573077	rs56353223	rs2273094	rs35548896	rs9296274	rs59902637	rs3765468	rs144285292	rs10305479	rs2268645	rs1077680	rs1076734	rs761387	rs742762	rs742761	rs9366994	rs2300612	rs2268636	rs2268635	rs2268634	rs2268633	rs2235866	rs10305516	rs10305525	rs60678751	rs12665144	rs59426516	rs179270	rs2162840	rs2162839	rs228818
cg19773474	rs2304285	rs1433722	rs4145198	rs17681421	rs17619780	rs892368	rs2504847	rs2436719	rs2436759	rs2436758	rs752556	rs3004074	rs985145	rs9471341	rs892370	rs9394688	rs6931355	rs9462618	rs9394693	rs28385630	rs7771368	rs12194543	rs34058206	rs59114606	rs9394694	rs4714345	rs4714346	rs41513154	rs79755011	nan	nan	nan	nan	nan	nan	nan	nan	nan	nan	nan	nan	nan	nan	nan	nan	nan	nan	nan	nan	nan
cg19776032	nan	nan	nan	nan	nan	nan	nan	nan	nan	nan	nan	nan	nan	nan	nan	nan	nan	nan	nan	nan	nan	nan	nan	nan	nan	nan	nan	nan	nan	nan	nan	nan	nan	nan	nan	nan	nan	nan	nan	nan	nan	nan	nan	nan	nan	nan	nan	nan	nan	nan
cg19801120	rs4437470	rs35756855	rs35517171	rs60035355	rs59641455	rs34880762	rs34165049	rs11755346	rs34861916	rs35389351	rs3000996	rs4715424	rs3001010	rs4489155	rs3003500	rs4615391	rs6458957	rs10948779	rs4276502	rs7769893	rs3001000	rs6458959	rs6458961	rs3001002	rs6458962	rs7763147	rs4265033	rs6924025	rs7753504	rs4712048	rs4712049	rs3003489	rs6458965	rs6650996	rs4382260	rs4484515	rs9296719	rs6926478	rs7763081	rs9370235	rs6458969	rs9367544	rs9296721	rs7774173	rs4613824	rs9382250	rs6901644	rs4236115	rs2820215	rs2745461
cg19818722	nan	nan	nan	nan	nan	nan	nan	nan	nan	nan	nan	nan	nan	nan	nan	nan	nan	nan	nan	nan	nan	nan	nan	nan	nan	nan	nan	nan	nan	nan	nan	nan	nan	nan	nan	nan	nan	nan	nan	nan	nan	nan	nan	nan	nan	nan	nan	nan	nan	nan
cg19824055	rs12482496	rs78375593	rs12482958	rs34357390	rs217047	rs646510	rs217037	rs191963	rs190056	rs397535	rs424330	rs369098	rs555174	rs2825634	rs1826095	rs1387618	rs1844423	rs1844422	rs1844421	rs9978286	rs2825636	rs2825637	rs1352603	rs1817752	rs1489722	rs1489721	rs1156434	rs1387617	rs2825638	rs1117257	rs7282875	rs7283515	rs1537080	rs1537081	rs1537082	rs6517882	rs462205	rs2825641	rs2825647	rs2825649	rs9974175	rs35283701	rs2212869	rs2212870	rs2825650	rs2825654	rs13050969	rs2825655	rs2244367	rs68101452
cg19829353	rs2498662	rs2498663	rs2473515	rs2473518	rs2473519	rs17304375	rs6570307	rs2473532	rs9403044	rs2473534	rs1569643	rs1569644	rs2498675	rs4896436	rs6570311	rs9495359	rs2498679	rs3777682	rs6926886	rs9403046	rs2498681	rs2149045	rs34262416	rs13215473	rs3777676	rs10457029	rs9484240	rs73774995	rs3173082	rs3777673	rs2327935	rs2050137	rs3777672	rs6570313	rs13195460	rs7745062	rs6908619	rs9389663	rs7767635	rs7753776	rs9495373	rs7750538	rs943653	rs13216218	rs17743633	rs13203152	rs13203157	rs34380617	rs9495378	rs9495379
cg19850535	nan	nan	nan	nan	nan	nan	nan	nan	nan	nan	nan	nan	nan	nan	nan	nan	nan	nan	nan	nan	nan	nan	nan	nan	nan	nan	nan	nan	nan	nan	nan	nan	nan	nan	nan	nan	nan	nan	nan	nan	nan	nan	nan	nan	nan	nan	nan	nan	nan	nan
cg19860840	rs114767863	rs116664060	rs147388982	rs114629349	rs114316763	rs116300513	rs114490058	rs115919788	rs115378044	rs116584375	rs115684164	rs115201868	rs147105852	rs114580342	rs116662738	rs115576545	rs115619714	rs116031824	rs115609040	rs116442837	rs114487324	rs151291762	rs3131383	rs3101018	rs3131381	rs3131380	rs3132445	rs143931989	rs3130484	rs3117573	rs3131379	rs3117574	rs3131378	rs3117575	rs3117576	rs3117577	rs3115672	rs114810088	rs116685783	rs116099232	rs114837463	rs114702065	rs141597299	rs139285835	rs67682613	rs141268612	rs693906	rs501942	rs116026314	rs114481340
cg19862344	rs6914788	rs1570063	nan	nan	nan	nan	nan	nan	nan	nan	nan	nan	nan	nan	nan	nan	nan	nan	nan	nan	nan	nan	nan	nan	nan	nan	nan	nan	nan	nan	nan	nan	nan	nan	nan	nan	nan	nan	nan	nan	nan	nan	nan	nan	nan	nan	nan	nan	nan	nan
cg19865002	rs1207038	rs214526	rs214522	rs214574	rs214564	rs214562	rs214560	rs214558	rs214555	rs214553	rs214551	rs214548	rs214546	rs214544	rs214540	rs214538	rs214537	rs214536	rs214534	rs214532	rs214530	rs214527	rs416177	rs391785	rs368735	rs452810	rs9396841	rs6459604	rs4716231	rs9371040	rs7741817	rs3966688	rs4716233	rs6459608	rs1018610	rs113196095	rs4716235	rs6930985	rs9297063	rs9477696	rs7748588	rs1408444	rs7752879	rs6921254	rs6926841	rs6928268	rs12214055	rs10949516	rs12528074	rs540155
cg19869037	rs12191795	rs6917807	rs7756213	rs11967815	rs13214585	rs12213847	rs4341039	rs12191021	rs7758899	rs13217772	rs2196940	rs12203739	rs9488816	rs12213667	rs9488819	rs9488841	rs12205235	rs12203393	rs12204816	rs34224224	rs12214665	rs34362666	rs34001069	rs13192249	rs12196141	rs9488864	rs12193094	rs10456903	rs72953957	rs12210044	rs4946160	rs2640853	rs2640873	rs484498	rs519604	rs500348	rs2227125	rs72949341	rs1029313	rs62425178	rs3798410	rs35363938	rs35877564	rs17255966	rs6917751	rs549262	rs550373	rs479454	rs35498647	rs59857461
cg19869746	rs75892127	rs115763162	nan	nan	nan	nan	nan	nan	nan	nan	nan	nan	nan	nan	nan	nan	nan	nan	nan	nan	nan	nan	nan	nan	nan	nan	nan	nan	nan	nan	nan	nan	nan	nan	nan	nan	nan	nan	nan	nan	nan	nan	nan	nan	nan	nan	nan	nan	nan	nan
cg19882886	rs9358827	rs9393609	rs1447243	rs9348660	rs66577954	rs4711071	rs4711072	rs4711073	rs4712882	rs1562422	rs1562423	rs12665174	rs34475409	rs1597010	rs1597011	rs1597012	rs1900551	rs13218879	rs34388462	rs35553146	rs12661796	rs12663160	rs35028017	rs13196712	rs67795839	rs67240854	rs36030790	rs12528227	rs12524842	rs1923192	rs1923193	rs12525328	rs12525405	rs895676	rs786555	rs34693126	rs56108659	rs303884	rs302992	rs192773	rs303880	rs303879	rs160034	rs13209444	rs36078207	rs34322558	rs13203073	rs67927735	rs7738141	rs3792974
cg19884937	rs9368781	rs2147423	rs1535940	rs1535944	rs1535945	rs1535946	rs1535947	rs6457748	rs9394179	rs4713719	rs6905327	rs4563711	rs9296103	rs942508	rs942509	rs745222	rs732674	rs942510	rs4713721	rs2499737	rs2499681	rs7748976	rs2147424	rs2147425	rs2147426	rs2477231	rs2477232	rs2181916	rs2147427	rs2477235	rs2477236	rs2477237	rs6902545	rs2181915	rs12209273	rs746504	rs11757618	rs9380388	rs9368783	rs11752328	rs13219222	rs9368784	rs4711365	rs10807129	rs1535941	rs2477228	rs2093907	rs6925683	rs1535943	rs942507
cg19884950	rs12195282	rs9496769	rs2397802	rs7749899	rs714606	rs9321945	rs6920289	rs961918	rs4840120	rs9376797	rs6910107	rs6925253	rs6926730	rs9496834	rs730223	rs761710	rs9390162	rs67533394	rs72948064	rs55954654	rs3934920	rs6933195	rs9497049	rs2841288	rs2841287	rs2841286	rs144795815	rs113148283	rs10872573	rs9386123	rs9403711	rs9376947	rs9403716	rs9399552	rs9403718	rs9403719	rs17060460	rs9376948	rs9390332	rs4840130	rs2295596	rs9386126	rs17060480	rs3798516	rs17060492	rs3778039	rs9322033	rs9390366	rs9386144	rs3778033
cg19886655	rs7759176	rs11242808	rs318440	rs318445	rs318456	rs2580125	rs13210939	rs13211451	rs13218926	rs9378746	rs2165123	rs1980652	rs2756071	rs2580109	rs3818276	rs1040858	rs3734478	rs10900933	rs3799200	rs911539	rs11552234	rs7775627	rs13194790	rs6938590	rs7769922	rs9378749	rs2326105	rs6902915	rs9378753	rs2007337	rs2326106	rs62391549	rs6922134	rs7772664	rs6913474	rs9405188	rs6596928	rs2070998	rs9378754	rs138616686	rs4149360	rs4149363	rs2326108	rs11242817	rs12524783	rs62392497	rs12524504	rs4959753	rs62392499	rs4959754
cg19887293	nan	nan	nan	nan	nan	nan	nan	nan	nan	nan	nan	nan	nan	nan	nan	nan	nan	nan	nan	nan	nan	nan	nan	nan	nan	nan	nan	nan	nan	nan	nan	nan	nan	nan	nan	nan	nan	nan	nan	nan	nan	nan	nan	nan	nan	nan	nan	nan	nan	nan
cg19887824	rs241439	rs241438	rs241437	nan	nan	nan	nan	nan	nan	nan	nan	nan	nan	nan	nan	nan	nan	nan	nan	nan	nan	nan	nan	nan	nan	nan	nan	nan	nan	nan	nan	nan	nan	nan	nan	nan	nan	nan	nan	nan	nan	nan	nan	nan	nan	nan	nan	nan	nan	nan
cg19888017	rs3012427	rs3012423	rs3012420	rs3012396	rs3124924	rs11752069	rs3012436	rs2983223	rs2983224	rs2983226	rs62424359	rs59421548	rs747754	rs17860696	nan	nan	nan	nan	nan	nan	nan	nan	nan	nan	nan	nan	nan	nan	nan	nan	nan	nan	nan	nan	nan	nan	nan	nan	nan	nan	nan	nan	nan	nan	nan	nan	nan	nan	nan	nan
cg19912309	rs3012385	nan	nan	nan	nan	nan	nan	nan	nan	nan	nan	nan	nan	nan	nan	nan	nan	nan	nan	nan	nan	nan	nan	nan	nan	nan	nan	nan	nan	nan	nan	nan	nan	nan	nan	nan	nan	nan	nan	nan	nan	nan	nan	nan	nan	nan	nan	nan	nan	nan
cg19913563	nan	nan	nan	nan	nan	nan	nan	nan	nan	nan	nan	nan	nan	nan	nan	nan	nan	nan	nan	nan	nan	nan	nan	nan	nan	nan	nan	nan	nan	nan	nan	nan	nan	nan	nan	nan	nan	nan	nan	nan	nan	nan	nan	nan	nan	nan	nan	nan	nan	nan
cg19937878	rs7774863	rs408923	rs408639	rs364884	rs381134	rs446843	rs546520	rs878698	rs570338	rs629262	rs629728	rs641293	rs641688	rs202020	rs2439538	rs1899262	rs9381915	rs2496141	rs2496143	rs2439546	rs2496155	rs202066	rs1937767	rs4605869	rs202054	rs421057	rs417048	rs384730	rs442614	rs412787	rs3846903	rs398151	rs9473896	rs202041	rs202039	rs202036	rs9473901	rs561549	rs543645	rs12203576	rs6910418	rs2439539	rs2458314	rs2439540	rs2458313	rs2496140	rs2458312	rs2458310	rs2439541	rs860266
cg19939773	nan	nan	nan	nan	nan	nan	nan	nan	nan	nan	nan	nan	nan	nan	nan	nan	nan	nan	nan	nan	nan	nan	nan	nan	nan	nan	nan	nan	nan	nan	nan	nan	nan	nan	nan	nan	nan	nan	nan	nan	nan	nan	nan	nan	nan	nan	nan	nan	nan	nan
cg19948183	rs1358759	rs9374092	rs6568580	rs1985123	rs4946983	rs942924	rs1998812	rs6916239	rs9384710	rs9384713	rs4946987	rs9384715	rs9374102	rs9374103	rs9487153	rs6929823	rs9320299	rs9487156	rs1570012	rs4946989	rs10457201	rs9372216	rs4429979	rs2357125	rs9386818	rs1967725	rs1115977	rs9487160	rs7749386	rs7754118	rs7754606	rs9374108	rs9487164	rs9400304	rs9480982	rs4946991	rs7454678	rs7454858	rs1969710	rs1969711	rs7453835	rs12524352	rs4946992	rs9386823	rs4523125	rs9487170	rs9487171	rs9386826	rs1575109	rs9372221
cg19954602	rs2748252	rs1018471	rs2842463	rs2842462	rs2842459	rs502900	rs2842461	rs2207600	rs2748253	rs13220419	rs10806035	rs4708178	rs9343281	rs4708179	rs4283851	rs7740648	rs7766441	rs9352203	rs4535511	rs9352204	rs9352205	rs9341514	rs5008482	rs5008483	rs5008484	rs4568415	rs10943241	rs4324739	rs4541712	rs6453823	rs6453824	rs6453825	rs6933680	rs2951934	rs6913979	rs2808208	rs2703711	rs2808188	rs2951950	rs2951949	rs2951947	rs2951946	rs2951945	rs2998371	rs2808190	rs2951939	rs4588651	rs2703716	rs9443171	rs2808199
cg19955284	nan	nan	nan	nan	nan	nan	nan	nan	nan	nan	nan	nan	nan	nan	nan	nan	nan	nan	nan	nan	nan	nan	nan	nan	nan	nan	nan	nan	nan	nan	nan	nan	nan	nan	nan	nan	nan	nan	nan	nan	nan	nan	nan	nan	nan	nan	nan	nan	nan	nan
cg19958301	rs75682488	rs3012427	rs111671039	rs3012423	rs3012421	rs3012420	rs3012396	rs3124923	rs3124924	rs11752069	rs1884450	rs3012437	rs2983222	rs3012436	rs2983223	rs2983224	rs2983226	rs7756780	rs62424359	rs4710780	rs59421548	rs4710783	rs747754	rs17860696	nan	nan	nan	nan	nan	nan	nan	nan	nan	nan	nan	nan	nan	nan	nan	nan	nan	nan	nan	nan	nan	nan	nan	nan	nan	nan
cg19963522	rs1547588	rs7773125	rs75607993	rs9322459	rs866921	rs9383700	rs4118099	rs1534448	rs1534447	rs12196124	rs1554820	rs7748585	rs4870277	rs1881175	rs1293929	rs1293930	rs1293931	rs9384204	rs2092418	rs9371790	rs9397704	rs2473543	rs2473544	rs6902002	rs2499649	rs742517	rs2473546	rs62433569	nan	nan	nan	nan	nan	nan	nan	nan	nan	nan	nan	nan	nan	nan	nan	nan	nan	nan	nan	nan	nan	nan
cg19979896	rs185419049	rs1001305	rs7741099	rs7747354	rs62441727	rs9791197	rs9322188	rs9322202	rs9379314	rs76802894	rs35763894	rs1815639	rs10872647	rs10872648	rs11155679	rs11155680	rs9397805	rs140982650	rs113631015	rs9383862	rs1537590	rs9397387	rs1999633	rs9397399	rs9383569	rs1855572	rs9322226	rs6910351	rs6908862	rs9397056	rs9397057	rs9371523	rs9383916	rs9397060	rs9371539	rs6936944	rs4142628	rs9371555	rs9397447	rs9383943	rs6905778	rs4870109	rs6904335	rs9383944	rs6915465	rs7745070	rs9397071	rs9397451	rs4870118	rs6914185
cg19982221	rs113391950	rs73012185	rs73012202	rs35016219	rs35934263	rs117716624	rs66491960	rs34787178	rs138557240	rs141776041	rs35001176	rs13212824	rs67316427	rs34976165	rs3734472	rs1136284	rs1842	rs111952125	rs35986502	rs67302319	rs3757077	rs67654777	rs28722961	rs80284912	rs73593021	rs9457448	rs7774622	rs7749853	rs56356835	rs9456343	rs7766157	rs73593037	rs55924442	rs55756401	rs113430886	rs55883407	rs56116336	rs3127162	rs113977281	rs111764020	rs111230266	rs11962525	rs59913141	rs73796804	rs11755398	rs10945567	rs4591882	rs59797872	rs35195390	rs146267619
cg19997946	rs300096	rs300614	nan	nan	nan	nan	nan	nan	nan	nan	nan	nan	nan	nan	nan	nan	nan	nan	nan	nan	nan	nan	nan	nan	nan	nan	nan	nan	nan	nan	nan	nan	nan	nan	nan	nan	nan	nan	nan	nan	nan	nan	nan	nan	nan	nan	nan	nan	nan	nan
cg20001675	nan	nan	nan	nan	nan	nan	nan	nan	nan	nan	nan	nan	nan	nan	nan	nan	nan	nan	nan	nan	nan	nan	nan	nan	nan	nan	nan	nan	nan	nan	nan	nan	nan	nan	nan	nan	nan	nan	nan	nan	nan	nan	nan	nan	nan	nan	nan	nan	nan	nan
cg20003368	rs11965885	rs10948085	rs9462920	rs9462921	rs9472112	rs9472113	rs9472114	rs6917406	rs9462922	rs9472116	rs6929236	nan	nan	nan	nan	nan	nan	nan	nan	nan	nan	nan	nan	nan	nan	nan	nan	nan	nan	nan	nan	nan	nan	nan	nan	nan	nan	nan	nan	nan	nan	nan	nan	nan	nan	nan	nan	nan	nan	nan
cg20021506	rs1078299	rs10499280	rs1349890	rs4870447	rs12206503	rs4242301	rs2354993	rs2354992	rs12209789	rs12209936	rs6927834	rs6928416	rs11156106	rs12213531	rs13214940	rs13214847	rs4870448	rs9384462	rs9397932	rs13205045	rs7770496	rs4429960	rs2819084	rs2123988	rs13213021	rs13213402	rs2354991	rs2883573	rs2354990	rs2354989	rs7740041	rs13218460	rs2603449	rs4870449	rs4870450	rs4870451	rs7743967	rs7744307	rs2603450	rs7749308	rs2603451	rs7770891	rs1157357	rs4541758	rs2354988	rs4406246	rs1377972	rs2883572	rs989204	rs989205
cg20022036	rs116635210	rs114206906	rs115152923	rs114459503	rs115131291	rs116517457	rs115492890	rs115831082	rs116827924	rs148445775	rs140451923	rs138983935	rs150789929	rs114148713	rs115795388	rs148773700	rs138790114	rs140391822	rs114228252	rs114792561	rs115552634	rs114556506	rs116513306	rs115976905	rs115785875	rs114570745	rs115454835	rs114582730	rs116177206	rs115078200	rs116583318	rs115843067	rs115907406	rs115394870	rs114367949	rs144721657	rs116165928	rs114324382	rs115678209	rs116640475	rs115009736	rs147012207	rs142091505	rs115103137	rs114660823	rs116451495	rs114228495	rs114793564	rs114969236	rs116148939
cg20024110	rs417812	rs408036	rs2581	rs399604	rs365066	rs453779	rs369150	rs375256	rs381218	rs396090	nan	nan	nan	nan	nan	nan	nan	nan	nan	nan	nan	nan	nan	nan	nan	nan	nan	nan	nan	nan	nan	nan	nan	nan	nan	nan	nan	nan	nan	nan	nan	nan	nan	nan	nan	nan	nan	nan	nan	nan
cg20025677	nan	nan	nan	nan	nan	nan	nan	nan	nan	nan	nan	nan	nan	nan	nan	nan	nan	nan	nan	nan	nan	nan	nan	nan	nan	nan	nan	nan	nan	nan	nan	nan	nan	nan	nan	nan	nan	nan	nan	nan	nan	nan	nan	nan	nan	nan	nan	nan	nan	nan
cg20026178	rs17135673	rs1466390	rs17135674	rs17135676	rs75785721	rs80197871	rs6900099	rs6922354	rs6942236	rs6922514	rs12527929	rs3734500	rs3757088	rs3757086	rs3799248	rs3799245	rs3823106	rs62393194	rs3799244	rs3799243	rs898768	rs9503296	rs10080768	rs4959730	rs13196284	rs13193327	rs6596916	rs6596917	rs13196532	rs6926930	rs3757089	rs72844444	rs3734499	rs1059630	rs17228987	rs3778263	rs9392426	rs160684	rs7768743	rs160670	rs898767	rs12528604	rs12525298	rs4959734	rs4959735	rs4959736	rs4959737	rs2118941	rs2165124	rs61683771
cg20026346	rs3778312	rs7743693	rs9321560	rs3778317	rs7741184	rs3799472	rs7757185	rs3799473	rs2277099	rs3757161	rs9376200	rs9389402	rs3757162	rs3757163	rs926401	rs28715589	rs2327740	rs4351280	rs9376201	rs7744877	rs28478236	rs2327741	rs2327742	rs59307206	rs2237262	rs9385763	rs9402824	rs9389405	rs7767701	rs4631311	rs9389406	rs2237263	rs9389407	rs9376205	rs7755097	rs9376208	rs6570083	rs6570084	rs9376211	rs59325772	rs150916614	rs60258845	rs9389409	rs9402827	rs9402828	rs9402830	rs9402831	rs2327743	rs760862	rs760863
cg20026576	rs693417	rs9504200	rs9502222	rs62384765	rs74401924	rs9504201	rs9504202	rs2019360	rs907838	rs907839	rs12525489	rs6903613	rs9378903	rs11242970	rs2326532	rs2875954	rs2875955	rs1513664	rs1513665	rs4960018	rs4960020	rs4960021	rs2152940	rs2152939	rs1355825	rs4960022	rs4246071	rs2063679	rs9405249	rs7770911	rs7747158	rs12174773	rs9504208	rs9504209	rs4960024	rs12212664	rs9405762	rs34260270	rs4960029	rs9392624	rs4959311	rs4959312	rs4959313	rs11966011	rs72819494	rs9766246	rs72819501	rs4959316	rs6901429	rs9378905
cg20030545	nan	nan	nan	nan	nan	nan	nan	nan	nan	nan	nan	nan	nan	nan	nan	nan	nan	nan	nan	nan	nan	nan	nan	nan	nan	nan	nan	nan	nan	nan	nan	nan	nan	nan	nan	nan	nan	nan	nan	nan	nan	nan	nan	nan	nan	nan	nan	nan	nan	nan
cg20068209	nan	nan	nan	nan	nan	nan	nan	nan	nan	nan	nan	nan	nan	nan	nan	nan	nan	nan	nan	nan	nan	nan	nan	nan	nan	nan	nan	nan	nan	nan	nan	nan	nan	nan	nan	nan	nan	nan	nan	nan	nan	nan	nan	nan	nan	nan	nan	nan	nan	nan
cg20073472	rs2233978	rs150224413	rs116528482	rs114165504	rs116340898	rs116213084	rs115217467	rs115098626	rs116437176	rs115543778	rs192460891	rs116801899	rs115103681	rs116254873	nan	nan	nan	nan	nan	nan	nan	nan	nan	nan	nan	nan	nan	nan	nan	nan	nan	nan	nan	nan	nan	nan	nan	nan	nan	nan	nan	nan	nan	nan	nan	nan	nan	nan	nan	nan
cg20098993	nan	nan	nan	nan	nan	nan	nan	nan	nan	nan	nan	nan	nan	nan	nan	nan	nan	nan	nan	nan	nan	nan	nan	nan	nan	nan	nan	nan	nan	nan	nan	nan	nan	nan	nan	nan	nan	nan	nan	nan	nan	nan	nan	nan	nan	nan	nan	nan	nan	nan
cg20103692	nan	nan	nan	nan	nan	nan	nan	nan	nan	nan	nan	nan	nan	nan	nan	nan	nan	nan	nan	nan	nan	nan	nan	nan	nan	nan	nan	nan	nan	nan	nan	nan	nan	nan	nan	nan	nan	nan	nan	nan	nan	nan	nan	nan	nan	nan	nan	nan	nan	nan
cg20112500	nan	nan	nan	nan	nan	nan	nan	nan	nan	nan	nan	nan	nan	nan	nan	nan	nan	nan	nan	nan	nan	nan	nan	nan	nan	nan	nan	nan	nan	nan	nan	nan	nan	nan	nan	nan	nan	nan	nan	nan	nan	nan	nan	nan	nan	nan	nan	nan	nan	nan
cg20113993	rs6907486	rs206941	rs7765498	rs6924982	rs111671909	rs464553	rs458576	rs9469775	rs206924	rs3798560	rs6457773	rs9368810	rs4587164	rs9380433	rs6924482	rs9469778	rs9469779	rs7757586	rs9394214	rs3913010	rs7757900	rs9394215	rs9394218	rs9469780	nan	nan	nan	nan	nan	nan	nan	nan	nan	nan	nan	nan	nan	nan	nan	nan	nan	nan	nan	nan	nan	nan	nan	nan	nan	nan
cg20117153	rs13362654	rs2328008	rs9477268	rs4980361	rs4980362	rs17688169	rs55888549	rs9477285	rs72829874	rs9464977	rs6934032	rs7758739	rs9396736	rs72829882	rs9367934	rs9370948	rs9383227	rs9396738	rs56183408	rs72829889	rs72829890	rs72829892	rs12524144	rs72829894	rs12529540	rs113903878	rs7768290	rs187645150	rs13201459	rs76654225	rs142705132	rs62393794	nan	nan	nan	nan	nan	nan	nan	nan	nan	nan	nan	nan	nan	nan	nan	nan	nan	nan
cg20122656	rs4959689	rs1384537	rs9503232	rs9503236	rs6920352	rs57100145	rs1384534	nan	nan	nan	nan	nan	nan	nan	nan	nan	nan	nan	nan	nan	nan	nan	nan	nan	nan	nan	nan	nan	nan	nan	nan	nan	nan	nan	nan	nan	nan	nan	nan	nan	nan	nan	nan	nan	nan	nan	nan	nan	nan	nan
cg20129073	nan	nan	nan	nan	nan	nan	nan	nan	nan	nan	nan	nan	nan	nan	nan	nan	nan	nan	nan	nan	nan	nan	nan	nan	nan	nan	nan	nan	nan	nan	nan	nan	nan	nan	nan	nan	nan	nan	nan	nan	nan	nan	nan	nan	nan	nan	nan	nan	nan	nan
cg20133046	rs7748814	rs13218578	rs35093477	rs1008683	rs6911464	rs6915251	rs4429952	rs6900638	rs4418191	rs4386808	rs9477053	rs9477054	rs71554559	rs9477056	rs9477057	rs9477058	rs6911112	rs6926128	rs6927414	rs6906800	rs6931034	rs9367900	rs9477059	rs77441242	rs6922242	rs9464874	rs9383132	rs57954697	rs9477061	rs9367901	rs6919809	rs6918706	rs9383134	rs9367902	rs11965928	rs9370876	rs13190960	rs13190963	rs13191909	rs13191919	rs13192044	rs13192047	rs12212047	rs12212041	rs9370878	rs75375464	rs9370879	rs10949349	rs3814453	rs6910171
cg20134151	rs736065	rs4869827	rs60169056	rs4870300	rs4869829	rs4869830	rs6922684	rs9479735	rs7769185	rs7764312	rs9479738	rs1107836	rs73782207	rs73782208	rs78653278	rs144077818	rs74483475	rs4870307	rs9479750	rs1886360	rs57900356	rs74463826	rs7755565	rs2297672	rs1889551	rs73782218	rs12524606	rs12530370	rs112691935	rs75322834	rs111298899	rs61220958	nan	nan	nan	nan	nan	nan	nan	nan	nan	nan	nan	nan	nan	nan	nan	nan	nan	nan
cg20143758	rs57237533	rs56213919	rs59853096	rs7741704	rs6928890	rs13214856	rs12055488	rs7750593	rs4710154	rs162298	nan	nan	nan	nan	nan	nan	nan	nan	nan	nan	nan	nan	nan	nan	nan	nan	nan	nan	nan	nan	nan	nan	nan	nan	nan	nan	nan	nan	nan	nan	nan	nan	nan	nan	nan	nan	nan	nan	nan	nan
cg20143970	rs11645488	nan	nan	nan	nan	nan	nan	nan	nan	nan	nan	nan	nan	nan	nan	nan	nan	nan	nan	nan	nan	nan	nan	nan	nan	nan	nan	nan	nan	nan	nan	nan	nan	nan	nan	nan	nan	nan	nan	nan	nan	nan	nan	nan	nan	nan	nan	nan	nan	nan
cg20167366	nan	nan	nan	nan	nan	nan	nan	nan	nan	nan	nan	nan	nan	nan	nan	nan	nan	nan	nan	nan	nan	nan	nan	nan	nan	nan	nan	nan	nan	nan	nan	nan	nan	nan	nan	nan	nan	nan	nan	nan	nan	nan	nan	nan	nan	nan	nan	nan	nan	nan
cg20168024	nan	nan	nan	nan	nan	nan	nan	nan	nan	nan	nan	nan	nan	nan	nan	nan	nan	nan	nan	nan	nan	nan	nan	nan	nan	nan	nan	nan	nan	nan	nan	nan	nan	nan	nan	nan	nan	nan	nan	nan	nan	nan	nan	nan	nan	nan	nan	nan	nan	nan
cg20168283	rs1727070	rs9397532	rs2695253	rs7742496	rs1727046	rs2695246	rs7744697	rs7744715	rs7765586	rs9371620	rs1322511	rs9383634	rs732496	rs4870122	rs2758815	rs2758816	rs2038620	rs9479367	rs9397539	rs9384021	rs9479368	rs9322385	rs962672	rs2882024	rs4870124	rs2076938	rs9383636	rs11759633	rs12207752	rs9383638	rs9397114	rs9285533	rs2758776	rs2800626	rs2250006	rs2800630	rs10872692	rs9371261	rs4145214	rs4555926	rs7753479	rs7774405	rs1001166	rs2078104	rs9322391	rs2882053	rs6905109	rs9384040	rs7770944	rs4348331
cg20172563	rs6931478	rs9349409	rs9395262	rs7738044	rs9473122	rs9473123	rs13211285	rs4711880	rs1872505	rs9473126	rs4715025	rs7749271	rs7767350	rs10948363	rs9296561	rs6913202	rs7749167	rs7754282	rs6904764	rs9473128	rs74607583	rs7774667	rs2151974	rs2151975	rs2171089	rs9367284	rs6931011	rs9381575	rs34744382	rs12193051	rs9395279	rs9357546	rs9395283	rs9349415	rs9349416	rs9369716	rs13193054	rs1485780	rs9381578	rs9381579	rs10456570	rs6903331	rs2396825	rs9395286	rs13212790	rs9349417	rs9381581	rs2171086	rs7754971	rs12214064
cg20173170	rs115357844	rs114776293	rs17190491	rs115419545	rs115302669	rs114611130	rs114325047	rs114284229	rs115990064	rs114168464	rs115857083	rs147448483	rs115466397	rs139327639	rs113394313	rs115870712	rs116554370	rs114947550	rs116775388	nan	nan	nan	nan	nan	nan	nan	nan	nan	nan	nan	nan	nan	nan	nan	nan	nan	nan	nan	nan	nan	nan	nan	nan	nan	nan	nan	nan	nan	nan	nan
cg20192387	rs3778434	rs12216172	rs9459674	rs9355580	rs2205866	rs34657605	rs2235294	rs2235292	rs2294330	rs12153873	rs6915132	rs9295346	rs2281052	rs2281051	rs3752927	rs6932660	rs6910121	rs28491147	rs73033724	rs28737237	rs76964088	rs79364884	rs115336621	rs10806850	rs10806851	rs10806852	rs10806853	rs2072828	rs9355581	rs4710048	rs4710049	rs4710050	rs4710051	rs9347127	rs7739961	rs7741232	rs6456084	rs12191994	rs6936648	rs6941841	rs6913835	rs760673	rs12213436	rs12208871	rs9355583	rs10946165	rs10946166	rs10946167	rs9347128	rs7745806
cg20194872	rs4714475	rs1326322	rs1326323	rs4714476	rs6935446	rs3747744	rs9381076	rs56143487	rs58953006	rs2148342	rs6923227	rs4714480	rs113521153	rs72858935	rs73733278	rs55744376	rs9381080	rs9369289	rs72858938	rs77303116	rs4714483	rs11751913	rs58853189	rs2104506	rs9296365	rs1983891	rs7743632	rs9381082	rs75369840	rs6458228	rs1886816	rs60352284	rs79204551	rs6917029	rs9394809	rs72858989	rs11760107	rs41273786	rs13362647	rs114279754	rs3747745	rs913075	rs116242376	rs9369298	rs9381086	rs2842638	rs9381090	rs192019979	rs2746176	rs147331737
cg20196966	rs10948359	rs6902842	rs1931833	rs9369695	rs4715018	rs1931837	rs9381564	rs4715019	rs9473119	rs9296558	rs9296559	rs9349407	rs4711878	rs6931478	rs12214064	rs9473123	rs9463335	rs13211285	rs4711880	rs1872505	rs9473126	rs4715025	rs7749271	rs7767350	rs10948363	rs7749167	rs6904764	rs9473128	rs6931011	rs9381575	rs12193051	rs9395279	rs9395283	rs9349415	rs9349416	rs13193054	rs9296567	rs9395285	rs9369717	rs10456570	rs9349417	rs9381581	rs9463342	rs10948367	rs1948047	rs2171086	rs9473147	rs7772202	rs4711895	rs6904933
cg20198242	rs55693745	rs116211033	rs3906306	rs3870968	rs62392953	rs62392954	rs62392955	rs62392956	rs62392957	rs138358844	rs116285516	rs115651465	rs114468601	rs4085262	rs416571	rs56044823	rs114325231	rs62391801	rs55672647	rs3998799	rs1362126	rs2076181	rs2982836	rs1362125	rs2076179	rs2072895	rs2523405	rs2735060	rs2523404	rs2735059	rs9257936	rs1122947	rs1984840	rs2747425	rs2982837	rs3129054	rs3131847	rs3095289	rs2982839	rs2072899	rs2517910	nan	nan	nan	nan	nan	nan	nan	nan	nan
cg20198768	rs139849165	rs143788953	rs79428413	rs374317	rs146977161	rs141150407	rs375984	rs376319	rs2535238	rs2747421	rs3129063	rs387642	rs145352923	rs3129062	rs448380	rs416568	rs448489	rs2747427	rs2747428	rs417764	rs3129058	rs2747429	rs365052	rs2747431	rs114846040	rs114187347	rs116365211	rs114681740	rs146591669	rs115820450	rs115953431	rs116447801	rs116535011	rs114963695	rs115668997	rs115159426	rs114282574	rs149073404	rs115806631	rs115746616	rs145093746	rs115176446	rs115775789	rs149214431	rs139547453	rs115425371	rs116831501	rs116725233	rs146837238	rs114178651
cg20211816	nan	nan	nan	nan	nan	nan	nan	nan	nan	nan	nan	nan	nan	nan	nan	nan	nan	nan	nan	nan	nan	nan	nan	nan	nan	nan	nan	nan	nan	nan	nan	nan	nan	nan	nan	nan	nan	nan	nan	nan	nan	nan	nan	nan	nan	nan	nan	nan	nan	nan
cg20218040	rs1158350	rs6930173	rs6904039	rs9476540	rs9464678	rs7752041	rs4715890	rs3950125	rs9476542	rs6926044	rs9464680	rs9464681	rs9476543	rs9476544	rs9464682	rs10949241	rs6941419	rs9464683	rs7768293	rs7743383	rs12208548	rs926924	rs7748589	rs12208770	rs1989412	rs1989411	rs13201062	rs7756235	rs4527711	rs7453123	rs9396490	rs9370741	rs4715899	rs9382968	rs6459353	rs7738287	nan	nan	nan	nan	nan	nan	nan	nan	nan	nan	nan	nan	nan	nan
cg20226154	nan	nan	nan	nan	nan	nan	nan	nan	nan	nan	nan	nan	nan	nan	nan	nan	nan	nan	nan	nan	nan	nan	nan	nan	nan	nan	nan	nan	nan	nan	nan	nan	nan	nan	nan	nan	nan	nan	nan	nan	nan	nan	nan	nan	nan	nan	nan	nan	nan	nan
cg20226764	rs62400072	rs79114308	rs112813062	rs1408501	rs62397576	rs9469591	nan	nan	nan	nan	nan	nan	nan	nan	nan	nan	nan	nan	nan	nan	nan	nan	nan	nan	nan	nan	nan	nan	nan	nan	nan	nan	nan	nan	nan	nan	nan	nan	nan	nan	nan	nan	nan	nan	nan	nan	nan	nan	nan	nan
cg20227056	rs9385514	rs9398922	rs9402172	rs9321178	rs9321180	rs9492372	rs4897344	rs4895858	rs9385520	rs8180597	rs1383320	rs12196447	rs2326869	rs1947858	rs4546510	rs1480519	rs7762290	rs7758584	rs34898743	rs2326870	rs11154506	rs6918416	rs2061964	rs11154507	rs13206769	rs6917020	rs12206334	rs12194943	rs4458716	rs7758540	rs9492392	rs2326873	rs2046083	rs2046084	rs4629709	rs4427023	rs116760647	rs145269052	rs7774412	rs9321190	rs6903210	rs1480514	rs12189832	rs7341341	rs1480515	rs1480516	rs12216022	rs2876063	rs11752628	rs9375675
cg20228636	rs139849165	rs143788953	rs79428413	rs374317	rs146977161	rs141150407	rs375984	rs376319	rs2535238	rs2747421	rs3129063	rs387642	rs145352923	rs3129062	rs448380	rs416568	rs448489	rs2747427	rs2747428	rs417764	rs3129058	rs2747429	rs365052	rs2747431	rs114846040	rs114187347	rs114335745	rs116365211	rs114681740	rs146591669	rs115820450	rs115953431	rs116447801	rs116535011	rs114963695	rs115668997	rs115159426	rs114282574	rs149073404	rs115806631	rs115746616	rs145093746	rs115176446	rs115775789	rs149214431	rs139547453	rs115425371	rs116831501	rs146837238	rs114178651
cg20229609	rs2326451	rs9398810	rs4418209	rs9372840	rs9401885	rs2130603	rs7738135	rs4053271	rs1490387	rs9375446	rs1490388	rs1907067	rs1602278	rs6925689	rs1155939	rs1155938	rs4380768	rs6921183	rs9375447	rs9388500	rs9401888	rs9401890	rs1387916	rs4629706	rs9401892	rs4621655	rs4621656	rs4621657	rs9375448	rs1844593	rs3861455	rs9372841	rs3861456	rs4895811	rs3861457	rs9388501	rs9401893	rs9388503	rs9372842	rs1826189	rs9482757	rs12208811	rs7743860	rs4584000	rs6914367	rs4339479	rs4629707	rs9401897	rs9491652	rs9491653
cg20236089	rs4715974	rs11751816	rs2237156	rs9349978	rs9383054	rs2299053	rs11757415	rs13202955	rs2237138	rs17455404	rs2076056	rs742100	rs2237124	rs11964846	rs2237121	rs7761778	rs2237118	rs13196869	rs9370819	rs742099	rs7769291	rs13192234	rs6899343	rs13194650	rs13209668	rs10949304	rs6937379	rs9367878	rs4236167	rs7745876	rs875462	rs2056942	rs4715982	rs4715983	rs9349981	rs9464796	rs4498340	rs6918834	rs742105	rs4715986	rs2619551	rs7758659	rs11756738	rs10456775	rs3829893	rs4712254	rs4715988	rs2743868	rs4712255	rs10949308
cg20237610	nan	nan	nan	nan	nan	nan	nan	nan	nan	nan	nan	nan	nan	nan	nan	nan	nan	nan	nan	nan	nan	nan	nan	nan	nan	nan	nan	nan	nan	nan	nan	nan	nan	nan	nan	nan	nan	nan	nan	nan	nan	nan	nan	nan	nan	nan	nan	nan	nan	nan
cg20246548	rs9328470	rs9392217	rs9406127	rs11753186	rs142451250	rs6933571	rs7773382	rs9505442	rs9406138	rs3757100	rs75795051	rs7754963	rs9378549	rs6907616	rs9378555	rs2223597	rs9393035	rs17144047	rs78882318	rs75826043	rs55902262	rs330129	rs330127	rs330126	rs330125	rs330124	rs927312	rs1328884	rs330123	rs3005154	rs1410770	rs927447	rs3005173	rs2770662	rs3005178	rs2984465	rs2984466	rs3005179	rs1207795	rs2984467	rs2987582	rs1207791	rs3005147	rs717258	rs1934789	rs17790009	rs330106	rs77099579	rs2987574	rs1028911
cg20250722	rs35627490	rs3823158	rs13195509	rs72844462	rs13198716	rs149123117	rs67777156	rs9467772	rs3799380	rs4518487	rs9379880	rs6456727	rs2093169	rs6926677	rs9358947	rs7756567	rs9348720	rs9358948	rs6924727	rs6941920	rs6933213	rs9358946	rs3734544	rs9366658	rs9358944	rs9348719	rs56296968	rs3757150	rs16891717	rs67014387	rs13195047	rs34313099	rs6456728	rs3799383	rs9379882	rs12176129	rs67234939	rs16901784	rs9393727	rs16891725	rs9348726	rs2235251	rs9366656	rs34273322	rs9358939	rs2076030	rs9393718	rs2072806	rs9358938	rs2072803
cg20266910	nan	nan	nan	nan	nan	nan	nan	nan	nan	nan	nan	nan	nan	nan	nan	nan	nan	nan	nan	nan	nan	nan	nan	nan	nan	nan	nan	nan	nan	nan	nan	nan	nan	nan	nan	nan	nan	nan	nan	nan	nan	nan	nan	nan	nan	nan	nan	nan	nan	nan
cg20313838	rs9356577	nan	nan	nan	nan	nan	nan	nan	nan	nan	nan	nan	nan	nan	nan	nan	nan	nan	nan	nan	nan	nan	nan	nan	nan	nan	nan	nan	nan	nan	nan	nan	nan	nan	nan	nan	nan	nan	nan	nan	nan	nan	nan	nan	nan	nan	nan	nan	nan	nan
cg20328456	nan	nan	nan	nan	nan	nan	nan	nan	nan	nan	nan	nan	nan	nan	nan	nan	nan	nan	nan	nan	nan	nan	nan	nan	nan	nan	nan	nan	nan	nan	nan	nan	nan	nan	nan	nan	nan	nan	nan	nan	nan	nan	nan	nan	nan	nan	nan	nan	nan	nan
cg20331980	rs1534934	rs73781717	rs62425952	rs62428470	rs13203475	rs11963667	rs57725287	rs4897099	rs7758080	rs12526921	rs11968300	rs35570061	rs6907145	rs4897102	rs2011315	rs999120	rs9322171	rs9285518	rs2166493	rs9404025	rs6570961	rs6912567	rs6912297	rs6570962	rs6903389	rs6904464	rs58489510	rs1446562	rs9485369	rs9498283	rs59574684	rs62428484	rs9485370	rs55687017	rs9485371	rs9498286	rs60115501	rs9498287	rs9498288	rs57671746	rs4897112	rs4897113	rs4897114	rs4895780	rs4895781	rs4895782	rs11965411	rs9485372	rs9485373	rs9498290
cg20353001	nan	nan	nan	nan	nan	nan	nan	nan	nan	nan	nan	nan	nan	nan	nan	nan	nan	nan	nan	nan	nan	nan	nan	nan	nan	nan	nan	nan	nan	nan	nan	nan	nan	nan	nan	nan	nan	nan	nan	nan	nan	nan	nan	nan	nan	nan	nan	nan	nan	nan
cg20355598	rs75960660	rs58833137	rs57338415	rs16894945	rs73419689	rs3734263	rs3734260	rs9366871	rs2273007	rs3756857	rs9357186	rs73421513	rs12175621	rs3800449	rs12173920	rs9394258	rs9380471	rs60509690	rs73421527	rs9380472	rs9348954	rs9348955	rs73421536	rs111563968	rs847843	rs9357189	rs73421541	rs3800442	rs9357191	rs67413993	rs11970238	rs6906552	rs9394264	rs9394265	rs9348956	rs16896235	rs9380478	rs3800439	rs73403805	rs9784818	rs60815469	rs9348957	rs12212217	rs10807145	rs111391983	rs2140418	rs2177381	rs12661991	rs9368844	rs9469933
cg20364632	rs6941803	rs6458705	rs9473625	rs6923940	rs6904365	rs9473628	rs62412402	rs9463522	rs4367380	rs7753483	rs7753489	rs6901845	rs4495269	rs9473631	rs6934867	rs6934730	rs9463526	rs9463528	rs9463529	rs3799677	rs2753080	rs12524346	rs13209352	rs13217101	rs6922618	rs13211415	rs11752114	rs2104029	rs10948522	rs6925452	rs13196478	rs13200858	rs6914788	rs1570063	rs80343401	rs150632613	rs72860713	rs7754887	rs2024975	rs2024976	rs112704521	rs67790793	rs168624	rs360555	rs699960	rs513343	rs9473672	rs945931	rs9473680	rs9463550
cg20373081	rs2841287	rs10872573	rs9386123	rs9403711	rs9376947	rs9403716	rs9399552	rs9403718	rs9403719	rs17060460	rs9376948	rs9390332	rs4840130	rs2295596	rs9386126	rs17060480	rs3798516	rs17060492	rs3778039	rs9322033	rs9390366	rs9386144	rs3778033	rs3798497	rs1847912	rs3798495	rs3778032	rs9390379	rs767933	rs3798492	rs3798488	rs241819	rs4840132	rs11155472	rs9386154	rs6910391	rs2397974	rs2007134	rs72939644	rs6929748	rs2213594	rs6901854	rs12208241	rs1894561	rs10457800	rs7748269	rs7751185	rs7751526	rs4840134	rs240764
cg20376953	rs585957	rs600928	rs6901971	rs1512655	rs1512657	rs1512658	rs2274911	rs9400959	rs2203192	rs7756165	rs339358	rs339359	rs339365	rs143357	rs9481676	rs339305	rs339306	rs339309	rs339310	rs339311	rs339312	rs88520	rs339314	rs339315	rs339316	rs339318	rs339319	rs339320	rs339321	rs339323	rs339356	rs339353	rs339326	rs339327	rs339328	rs339331	rs610424	rs339334	rs434499	rs339340	rs339341	rs339344	rs12202378	rs654380	rs612778	rs2785929	rs551104	rs616719	rs614922	rs682726
cg20377447	rs7747296	rs9367096	rs9394768	rs9381042	rs2627584	nan	nan	nan	nan	nan	nan	nan	nan	nan	nan	nan	nan	nan	nan	nan	nan	nan	nan	nan	nan	nan	nan	nan	nan	nan	nan	nan	nan	nan	nan	nan	nan	nan	nan	nan	nan	nan	nan	nan	nan	nan	nan	nan	nan	nan
cg20379725	nan	nan	nan	nan	nan	nan	nan	nan	nan	nan	nan	nan	nan	nan	nan	nan	nan	nan	nan	nan	nan	nan	nan	nan	nan	nan	nan	nan	nan	nan	nan	nan	nan	nan	nan	nan	nan	nan	nan	nan	nan	nan	nan	nan	nan	nan	nan	nan	nan	nan
cg20379760	rs2304285	rs1433722	rs28385630	rs34058206	rs59114606	rs59207594	rs41513154	rs79755011	nan	nan	nan	nan	nan	nan	nan	nan	nan	nan	nan	nan	nan	nan	nan	nan	nan	nan	nan	nan	nan	nan	nan	nan	nan	nan	nan	nan	nan	nan	nan	nan	nan	nan	nan	nan	nan	nan	nan	nan	nan	nan
cg20380424	rs1362126	rs3998799	rs2076179	rs2072895	rs2523405	rs2735060	rs2523404	rs2735059	rs143621629	rs17369215	rs2076178	nan	nan	nan	nan	nan	nan	nan	nan	nan	nan	nan	nan	nan	nan	nan	nan	nan	nan	nan	nan	nan	nan	nan	nan	nan	nan	nan	nan	nan	nan	nan	nan	nan	nan	nan	nan	nan	nan	nan
cg20387775	rs585067	rs681710	rs1743591	rs630009	rs630464	rs678152	rs631365	rs1743590	rs7751767	rs7762558	rs7747180	rs7747206	rs4709528	rs658195	rs658196	rs664159	rs1630361	rs4385339	rs4530888	rs662859	rs660368	rs12333210	rs12333121	rs12332998	rs662001	rs660868	rs661974	rs661545	rs661158	rs676017	rs629465	rs629427	rs2364962	rs2364961	rs2364960	rs2364959	rs2364958	rs7756028	rs4618554	rs4385340	rs603862	rs594216	rs605192	rs595618	rs7773413	rs597071	rs597448	rs598385	rs598437	rs7766023
cg20391436	rs2983213	rs2983218	rs1884448	rs2144667	rs2983220	rs2860300	rs3012422	rs3012413	rs3012403	rs3012402	rs3012372	rs2144668	rs2344741	rs2344742	rs6456194	nan	nan	nan	nan	nan	nan	nan	nan	nan	nan	nan	nan	nan	nan	nan	nan	nan	nan	nan	nan	nan	nan	nan	nan	nan	nan	nan	nan	nan	nan	nan	nan	nan	nan	nan
cg20392842	nan	nan	nan	nan	nan	nan	nan	nan	nan	nan	nan	nan	nan	nan	nan	nan	nan	nan	nan	nan	nan	nan	nan	nan	nan	nan	nan	nan	nan	nan	nan	nan	nan	nan	nan	nan	nan	nan	nan	nan	nan	nan	nan	nan	nan	nan	nan	nan	nan	nan
cg20402183	rs9348342	nan	nan	nan	nan	nan	nan	nan	nan	nan	nan	nan	nan	nan	nan	nan	nan	nan	nan	nan	nan	nan	nan	nan	nan	nan	nan	nan	nan	nan	nan	nan	nan	nan	nan	nan	nan	nan	nan	nan	nan	nan	nan	nan	nan	nan	nan	nan	nan	nan
cg20406979	rs400063	rs1794700	rs443570	rs376574	rs439237	rs9457247	rs9459827	rs1794699	rs1743439	rs1620933	rs405553	rs1794697	rs394522	rs436625	rs393727	rs408040	rs408087	rs408918	rs413232	rs385113	rs932644	rs10946198	rs10946199	rs1743440	rs1743441	rs1794694	rs430293	rs430097	rs409356	rs447042	rs402191	rs1794693	rs422780	rs400176	rs422562	rs416131	rs415890	rs415842	rs407515	rs406095	rs4710161	rs388406	rs377232	rs433191	rs387733	rs430145	rs425039	rs376097	rs424185	rs400837
cg20408505	rs9257936	rs1362126	rs2523404	rs2735059	rs148501034	rs139910383	rs138358844	rs55693745	rs116211033	rs4085262	rs3906306	rs3870968	rs62392953	rs62392954	rs62392955	rs62392956	rs62392957	rs148694836	rs114069970	rs149851804	rs7738919	rs7738786	rs3734814	rs3734815	rs7759272	rs7739360	rs7739388	rs9258156	rs9258157	rs9258158	rs9258160	rs9258163	rs9258164	rs9258165	rs9258166	rs9258167	rs9258168	rs3757324	rs3757325	rs3757326	rs9258169	rs9258170	rs9258171	rs9258172	rs9258173	rs9258174	rs2076181	rs2272874	rs3736697	rs3736694
cg20412244	nan	nan	nan	nan	nan	nan	nan	nan	nan	nan	nan	nan	nan	nan	nan	nan	nan	nan	nan	nan	nan	nan	nan	nan	nan	nan	nan	nan	nan	nan	nan	nan	nan	nan	nan	nan	nan	nan	nan	nan	nan	nan	nan	nan	nan	nan	nan	nan	nan	nan
cg20412283	nan	nan	nan	nan	nan	nan	nan	nan	nan	nan	nan	nan	nan	nan	nan	nan	nan	nan	nan	nan	nan	nan	nan	nan	nan	nan	nan	nan	nan	nan	nan	nan	nan	nan	nan	nan	nan	nan	nan	nan	nan	nan	nan	nan	nan	nan	nan	nan	nan	nan
cg20416179	rs118136042	rs6904151	rs73614071	rs4870466	rs117965540	rs1890521	rs57111320	rs62434564	rs62434565	rs61650392	rs57892381	rs1112870	rs9371950	rs6919940	rs9397886	rs9384412	rs868247	rs6940067	rs6915103	rs6557468	rs6940396	rs6940537	rs6914347	rs4368826	rs9397900	rs6901397	rs683810	rs583250	rs585801	rs654694	rs1540903	rs9384433	rs9371970	rs688015	rs671675	nan	nan	nan	nan	nan	nan	nan	nan	nan	nan	nan	nan	nan	nan	nan
cg20419542	rs513375	rs17077901	rs2882841	rs13203813	rs6900245	rs2027850	rs492616	rs510114	rs495245	rs473484	rs10485183	rs2227125	rs62425177	rs1029313	rs62425178	rs6907315	rs3822954	rs6908915	rs3798413	rs3798410	rs35363938	rs9488923	rs35877564	rs6925221	rs17255966	rs17196517	rs3798409	rs3822953	rs13206861	rs9387402	rs6917751	rs929046	rs1048386	rs9488929	rs9488931	rs9488932	rs966636	rs6918224	rs511303	rs2213561	rs2640882	rs2858830	rs2858831	nan	nan	nan	nan	nan	nan	nan
cg20421446	rs2181350	rs2326684	rs882529	rs2146447	rs990830	rs2146448	rs1973991	rs1009219	rs1009220	rs963499	rs6935425	rs6913551	rs10793846	rs2038640	rs6597175	rs6906850	rs2208870	rs7750821	rs9502387	rs10484319	rs10900979	rs10900980	rs10900981	rs11756373	rs12333117	rs11243047	rs12207014	rs12207020	rs7748174	rs7766693	rs7765773	rs7748529	rs1887131	rs3749860	rs674375	rs687349	rs675770	rs676204	rs676646	rs685152	rs685127	rs685076	rs684689	rs582186	rs671950	rs671462	rs107738	rs3792947	rs3805789	rs645649
cg20421940	rs2763257	rs2609302	rs2609303	rs2609304	rs2181943	rs2147457	rs2253687	rs2609308	rs2763259	rs2763260	rs2609309	rs2609310	rs2763261	rs2763262	rs2763264	rs2609312	rs2093925	rs3898169	nan	nan	nan	nan	nan	nan	nan	nan	nan	nan	nan	nan	nan	nan	nan	nan	nan	nan	nan	nan	nan	nan	nan	nan	nan	nan	nan	nan	nan	nan	nan	nan
cg20423409	rs6902545	rs4713721	rs2499737	rs2477228	rs2147424	rs2147425	rs2147426	rs1969841	rs942510	rs2477231	rs9296103	rs942509	rs9368781	rs1535940	rs2093907	rs2147427	rs2477235	rs2477236	rs1535942	rs942508	rs4711365	rs1535941	rs2147423	rs4711367	rs4713723	rs10947465	rs4563711	rs12215482	rs4713722	rs2477226	rs2499757	rs2477229	rs2477225	rs2477234	rs4713719	rs745222	rs2499759	nan	nan	nan	nan	nan	nan	nan	nan	nan	nan	nan	nan	nan
cg20427318	nan	nan	nan	nan	nan	nan	nan	nan	nan	nan	nan	nan	nan	nan	nan	nan	nan	nan	nan	nan	nan	nan	nan	nan	nan	nan	nan	nan	nan	nan	nan	nan	nan	nan	nan	nan	nan	nan	nan	nan	nan	nan	nan	nan	nan	nan	nan	nan	nan	nan
cg20433382	rs6901935	rs9385358	rs2875742	rs4896598	rs13215457	rs6910234	rs36158552	rs9375379	rs4896638	rs1334424	rs7753550	rs2325765	rs4896649	rs1334425	rs9372802	rs9372804	rs1334426	rs4895613	rs12211389	rs9388397	rs9321013	rs9388399	nan	nan	nan	nan	nan	nan	nan	nan	nan	nan	nan	nan	nan	nan	nan	nan	nan	nan	nan	nan	nan	nan	nan	nan	nan	nan	nan	nan
cg20435387	nan	nan	nan	nan	nan	nan	nan	nan	nan	nan	nan	nan	nan	nan	nan	nan	nan	nan	nan	nan	nan	nan	nan	nan	nan	nan	nan	nan	nan	nan	nan	nan	nan	nan	nan	nan	nan	nan	nan	nan	nan	nan	nan	nan	nan	nan	nan	nan	nan	nan
cg20435535	rs116539088	rs114700843	rs115372482	rs115057822	rs114262329	rs114380522	rs114829969	rs114515483	rs116156130	rs115504197	rs116556354	rs115662277	rs116800897	rs116653037	rs114398039	rs116054127	rs114751574	rs115058128	rs114587463	rs114736343	rs116452784	rs114923349	rs114857495	rs115808882	rs114790842	rs114845562	rs138959590	rs116687226	rs115875968	rs116428739	rs114716987	rs144439195	rs115015880	rs148893422	rs116685862	rs114627445	rs138611236	rs114094446	rs114533005	rs148714633	rs116336999	rs115973016	rs114542161	rs115044426	rs114316099	rs114217246	rs115777364	rs114316669	rs139921479	rs116791935
cg20437276	rs115178157	rs116394220	rs116605182	rs115488631	rs116290510	rs114598001	rs114591887	rs116252101	rs114343305	rs114103902	rs141552968	rs115826633	rs115161131	nan	nan	nan	nan	nan	nan	nan	nan	nan	nan	nan	nan	nan	nan	nan	nan	nan	nan	nan	nan	nan	nan	nan	nan	nan	nan	nan	nan	nan	nan	nan	nan	nan	nan	nan	nan	nan
cg20445245	rs79681506	rs77202912	rs114798795	rs78308595	rs77297580	rs79421535	rs74675181	rs78212481	rs73738524	rs76252659	rs147594262	rs80012445	rs60021834	rs59086975	rs75734737	rs80259612	rs58899441	rs73444596	rs75588291	rs116737675	rs56125920	rs76927975	rs116199276	rs116617865	rs77897225	rs77820833	rs976319	rs60653179	rs74460375	rs61735906	rs61735894	rs76428039	rs190364446	rs73735415	rs77989449	rs73735416	rs76132667	rs73446524	rs74697776	rs61433014	rs74493544	rs115441200	rs60499694	rs58033063	rs79916534	rs76734928	rs61046945	rs141572574	rs139347701	rs57847751
cg20445774	nan	nan	nan	nan	nan	nan	nan	nan	nan	nan	nan	nan	nan	nan	nan	nan	nan	nan	nan	nan	nan	nan	nan	nan	nan	nan	nan	nan	nan	nan	nan	nan	nan	nan	nan	nan	nan	nan	nan	nan	nan	nan	nan	nan	nan	nan	nan	nan	nan	nan
cg20464195	rs115245382	nan	nan	nan	nan	nan	nan	nan	nan	nan	nan	nan	nan	nan	nan	nan	nan	nan	nan	nan	nan	nan	nan	nan	nan	nan	nan	nan	nan	nan	nan	nan	nan	nan	nan	nan	nan	nan	nan	nan	nan	nan	nan	nan	nan	nan	nan	nan	nan	nan
cg20495964	rs12194367	rs1065261	rs1065260	rs1065259	rs10947627	rs1065258	rs7741255	rs7763347	rs11757521	rs11755091	rs236445	rs916295	rs16889055	rs72855081	rs4714009	rs10807174	rs10807175	rs236441	rs76063794	rs111957494	rs13203743	rs10807176	rs9380596	rs11757761	rs9380597	rs2052990	rs12524933	rs763047	rs12198675	rs9380598	rs72856406	rs10947628	rs11760163	rs916296	rs916297	rs916298	rs916299	rs916300	rs916301	rs916302	rs916304	rs4557518	rs236420	rs236419	rs186890	rs171032	rs62406624	rs236418	rs236417	rs236415
cg20498637	nan	nan	nan	nan	nan	nan	nan	nan	nan	nan	nan	nan	nan	nan	nan	nan	nan	nan	nan	nan	nan	nan	nan	nan	nan	nan	nan	nan	nan	nan	nan	nan	nan	nan	nan	nan	nan	nan	nan	nan	nan	nan	nan	nan	nan	nan	nan	nan	nan	nan
cg20510285	rs74772748	rs77116337	rs75151745	rs41463745	rs73361013	rs79592519	rs11965015	rs16871184	rs16871186	rs80314202	rs16871188	rs11967989	rs16871200	rs75043827	rs79931448	rs11965578	rs11965645	rs11969215	rs11961171	rs77868360	rs79538406	rs76348165	rs11969238	rs77226489	rs139634482	nan	nan	nan	nan	nan	nan	nan	nan	nan	nan	nan	nan	nan	nan	nan	nan	nan	nan	nan	nan	nan	nan	nan	nan	nan
cg20515377	rs9356527	rs6456129	rs2881194	rs9459778	rs9355601	rs4710121	rs4710122	rs7754775	rs4710124	rs9356529	rs9347162	rs1536645	rs9348200	rs2149086	rs2149087	rs7767948	rs4710125	rs75856066	rs13362600	rs9348201	rs9356531	rs9348202	rs73039478	rs118023336	rs59287103	rs113889593	rs12203820	rs2247325	rs2247315	rs2247314	rs2757039	rs2757041	rs12212326	rs2757053	rs2345568	rs3963512	rs9355610	rs375883	rs1130033	rs4710149	rs112383632	rs414431	rs435359	rs9366078	rs9356551	rs1951459	rs933243	rs9347170	rs78209349	rs75687124
cg20516460	nan	nan	nan	nan	nan	nan	nan	nan	nan	nan	nan	nan	nan	nan	nan	nan	nan	nan	nan	nan	nan	nan	nan	nan	nan	nan	nan	nan	nan	nan	nan	nan	nan	nan	nan	nan	nan	nan	nan	nan	nan	nan	nan	nan	nan	nan	nan	nan	nan	nan
cg20519483	rs142649695	rs2517910	rs115265290	rs113221426	rs114699451	rs116217611	rs116837732	rs115374407	rs139824631	rs114865299	rs115999462	rs114135261	rs116149770	rs115635501	rs114000627	rs116751030	rs116433731	rs114099596	rs114739742	rs114550169	rs116004758	rs116833510	rs115959021	rs116599065	rs114545545	rs114133989	rs115637879	rs115186464	rs113085364	rs114005591	rs115950596	rs116519149	rs115455979	rs114829275	rs114518782	rs114306994	rs115245382	rs114236719	rs116504567	rs114326440	rs115429316	rs114819893	rs112639200	rs143971998	rs112054907	rs113001901	rs111779062	rs115891709	rs112047208	rs111644054
cg20545458	rs189911	rs1436310	rs9379815	rs1130000	rs199755	rs7766342	rs7752351	rs2032450	rs2013063	rs9393681	rs6942072	rs199751	rs199750	rs9467662	rs72834629	rs2032449	rs3752419	rs7753253	rs2213284	rs2230655	rs4401650	rs7753826	rs72834647	rs2032446	rs7756117	rs2032444	rs10807006	rs9379819	rs6922788	rs9379821	rs10425	rs807214	rs9393683	rs9358904	rs9295683	rs9968910	rs6942196	rs7738854	rs807205	rs1090947	rs9366636	rs2328905	rs9295686	rs111663960	rs9379825	rs9295688	rs2006736	rs1061482	rs2858993	rs2794719
cg20549659	nan	nan	nan	nan	nan	nan	nan	nan	nan	nan	nan	nan	nan	nan	nan	nan	nan	nan	nan	nan	nan	nan	nan	nan	nan	nan	nan	nan	nan	nan	nan	nan	nan	nan	nan	nan	nan	nan	nan	nan	nan	nan	nan	nan	nan	nan	nan	nan	nan	nan
cg20556402	nan	nan	nan	nan	nan	nan	nan	nan	nan	nan	nan	nan	nan	nan	nan	nan	nan	nan	nan	nan	nan	nan	nan	nan	nan	nan	nan	nan	nan	nan	nan	nan	nan	nan	nan	nan	nan	nan	nan	nan	nan	nan	nan	nan	nan	nan	nan	nan	nan	nan
cg20559215	rs149137302	rs11965835	rs150516134	rs17707331	rs7753932	rs7754219	rs142562226	rs12664488	rs10947585	rs10947586	rs79881330	rs17656461	rs16868729	rs17713154	rs2097480	rs76126496	rs12665072	rs79137686	rs11750972	rs140153486	rs138174926	rs10947588	rs76262848	rs12664506	rs74846108	rs116078563	rs77799327	rs114997757	rs78298407	rs75600831	rs12665389	rs17714205	rs74508336	rs74907366	rs78631073	rs75623583	rs78597031	rs12662129	rs3730326	rs142671505	rs3804452	rs12111171	rs11759192	rs11755358	rs74950461	rs141026682	nan	nan	nan	nan
cg20561938	nan	nan	nan	nan	nan	nan	nan	nan	nan	nan	nan	nan	nan	nan	nan	nan	nan	nan	nan	nan	nan	nan	nan	nan	nan	nan	nan	nan	nan	nan	nan	nan	nan	nan	nan	nan	nan	nan	nan	nan	nan	nan	nan	nan	nan	nan	nan	nan	nan	nan
cg20585428	rs60635895	rs4708520	nan	nan	nan	nan	nan	nan	nan	nan	nan	nan	nan	nan	nan	nan	nan	nan	nan	nan	nan	nan	nan	nan	nan	nan	nan	nan	nan	nan	nan	nan	nan	nan	nan	nan	nan	nan	nan	nan	nan	nan	nan	nan	nan	nan	nan	nan	nan	nan
cg20595453	nan	nan	nan	nan	nan	nan	nan	nan	nan	nan	nan	nan	nan	nan	nan	nan	nan	nan	nan	nan	nan	nan	nan	nan	nan	nan	nan	nan	nan	nan	nan	nan	nan	nan	nan	nan	nan	nan	nan	nan	nan	nan	nan	nan	nan	nan	nan	nan	nan	nan
cg20596647	rs9400505	rs9374289	rs9481189	rs4427030	rs2881040	rs9374291	rs1409839	rs6939727	rs6908866	rs7751220	rs6919306	rs1022649	rs2182643	rs2148709	rs9487722	rs2148710	rs9481191	rs9487723	rs9387038	rs7758660	rs9481192	rs9387040	rs7757969	rs1327201	rs2064700	rs7752077	rs6921229	rs9384810	rs1887315	rs1327202	rs1327203	rs1327204	rs9398288	rs7761071	rs7761236	rs7761265	rs9487731	rs11961774	rs9387042	rs10440852	rs13340407	rs9487733	rs58691769	rs7775711	rs7749147	rs59856565	rs9487736	rs1327194	rs6568708	rs17072993
cg20617328	nan	nan	nan	nan	nan	nan	nan	nan	nan	nan	nan	nan	nan	nan	nan	nan	nan	nan	nan	nan	nan	nan	nan	nan	nan	nan	nan	nan	nan	nan	nan	nan	nan	nan	nan	nan	nan	nan	nan	nan	nan	nan	nan	nan	nan	nan	nan	nan	nan	nan
cg20620047	rs9356991	rs7757666	rs9358891	rs6910138	rs6910174	rs7739966	rs56118523	rs12209482	rs3846838	rs9295673	rs6905887	rs6932113	rs6938233	rs2071301	rs2071299	rs2071298	rs1324084	rs1865760	rs3830057	rs3752421	rs7766478	rs1436310	rs1436309	rs9379814	rs9379815	rs1130000	rs7766342	rs9461229	rs2032450	rs9467656	rs2013063	rs6928951	rs9348704	rs9393681	rs9467658	rs9461230	rs2157050	rs9467662	rs9467663	rs2032449	rs3752420	rs3752419	rs9379821	rs9358902	rs9358904	rs2051544	rs9295685	rs9366634	rs6942196	rs7738854
cg20620326	nan	nan	nan	nan	nan	nan	nan	nan	nan	nan	nan	nan	nan	nan	nan	nan	nan	nan	nan	nan	nan	nan	nan	nan	nan	nan	nan	nan	nan	nan	nan	nan	nan	nan	nan	nan	nan	nan	nan	nan	nan	nan	nan	nan	nan	nan	nan	nan	nan	nan
cg20628216	nan	nan	nan	nan	nan	nan	nan	nan	nan	nan	nan	nan	nan	nan	nan	nan	nan	nan	nan	nan	nan	nan	nan	nan	nan	nan	nan	nan	nan	nan	nan	nan	nan	nan	nan	nan	nan	nan	nan	nan	nan	nan	nan	nan	nan	nan	nan	nan	nan	nan
cg20630971	rs141913926	rs13220224	rs9456358	nan	nan	nan	nan	nan	nan	nan	nan	nan	nan	nan	nan	nan	nan	nan	nan	nan	nan	nan	nan	nan	nan	nan	nan	nan	nan	nan	nan	nan	nan	nan	nan	nan	nan	nan	nan	nan	nan	nan	nan	nan	nan	nan	nan	nan	nan	nan
cg20640433	nan	nan	nan	nan	nan	nan	nan	nan	nan	nan	nan	nan	nan	nan	nan	nan	nan	nan	nan	nan	nan	nan	nan	nan	nan	nan	nan	nan	nan	nan	nan	nan	nan	nan	nan	nan	nan	nan	nan	nan	nan	nan	nan	nan	nan	nan	nan	nan	nan	nan
cg20656154	rs370155	rs200490	rs201002	rs200992	rs200990	rs200949	rs200953	rs483143	rs188015	rs34788973	rs61742093	rs156743	rs149990	rs149943	rs149949	rs202906	rs35949109	rs34712084	rs1321505	rs9468287	rs9461432	rs4713139	rs4713140	rs34130214	rs3757188	rs9468300	rs8180562	rs9380064	rs9368561	rs735765	rs9393908	rs9366717	rs9380069	rs7740487	rs68141011	rs13200462	rs9986596	rs1679732	rs10456362	rs1679709	rs1778511	rs1778508	rs2799077	rs2799079	rs11965538	rs2743555	rs1419183	rs6901575	rs1936365	rs853685
cg20668177	rs6569912	rs1414668	rs1414670	rs4895991	rs1208250	rs6569906	rs1209414	rs1041714	rs11154746	rs17062904	rs4895998	rs9389106	rs4895388	rs12193973	rs6906375	rs2876224	rs11154750	rs1208281	rs9285476	rs9375986	rs9389108	rs1535616	rs1126393	rs9375987	rs9375989	rs1832181	rs2209042	rs10457618	rs12207772	rs9321421	rs1001333	rs17062991	rs12192720	rs7769943	rs7769954	rs12524865	rs9375990	rs1967917	rs9402540	rs9402543	rs2327426	rs9375992	rs2327427	rs2876235	rs12194592	rs9375993	rs6919980	rs6569913	rs2327429	rs162185
cg20672187	rs12202779	rs12205342	rs12214574	rs9492500	rs9321215	rs9492502	rs7759336	rs55650481	rs12211500	rs12198835	rs12199001	rs12194516	rs4895877	rs7749581	rs1535282	rs72992403	rs72992405	rs12111433	rs72992428	rs6936658	rs142332630	rs9492559	rs10046393	rs9483116	rs56264223	rs6569679	rs9483119	rs72992466	rs9492569	rs10782239	rs4895883	rs75574615	rs6904914	rs9492580	rs7759150	rs9492581	rs9492582	rs6569681	rs6420748	rs11154578	rs9492587	rs7743080	rs7763397	rs10485236	rs12200105	rs9321227	rs2025352	rs4502959	rs55985955	rs9483128
cg20673506	rs6904139	rs1570319	rs111668129	rs57025706	rs7754295	rs6921905	rs58620315	rs62437277	rs57567664	nan	nan	nan	nan	nan	nan	nan	nan	nan	nan	nan	nan	nan	nan	nan	nan	nan	nan	nan	nan	nan	nan	nan	nan	nan	nan	nan	nan	nan	nan	nan	nan	nan	nan	nan	nan	nan	nan	nan	nan	nan
cg20678070	rs4502969	rs2473934	rs2502405	rs2473980	rs1406835	rs1406834	rs1321032	rs2502404	rs2473977	rs2473976	rs2502402	rs2502401	rs1321031	rs2473975	rs2502399	rs1358722	rs2502398	rs2502397	rs2502395	rs2502393	rs2502390	rs2502389	rs2502388	rs1321029	rs2502386	rs2502385	rs2502384	rs1115620	rs2502382	rs2502381	rs1852973	rs2473972	rs2473971	rs2502379	rs1922941	rs1321028	rs2473968	rs2473966	rs2473965	rs2473964	rs1406832	rs2473963	rs2473961	rs2473960	rs2143884	rs2064451	rs2473959	rs1074054	rs2473956	rs2502375
cg20682720	nan	nan	nan	nan	nan	nan	nan	nan	nan	nan	nan	nan	nan	nan	nan	nan	nan	nan	nan	nan	nan	nan	nan	nan	nan	nan	nan	nan	nan	nan	nan	nan	nan	nan	nan	nan	nan	nan	nan	nan	nan	nan	nan	nan	nan	nan	nan	nan	nan	nan
cg20702879	rs2149083	rs2149085	rs2769347	rs2149090	rs2149091	rs2149092	rs1819333	rs2013815	rs2769349	rs4710147	rs2757046	rs2757047	rs5020533	rs414437	rs408040	rs408918	rs413232	rs385113	rs932644	rs10946198	rs10946199	rs1743440	rs1743441	rs1794694	rs430293	rs430097	rs409356	rs447042	rs402191	rs1794693	rs76979093	rs401260	rs422780	rs400176	rs422562	rs416131	rs415890	rs415842	rs389956	rs407515	rs406095	rs4710161	rs388406	rs433191	rs387733	rs430145	rs425039	rs376097	rs424185	rs400837
cg20703261	rs28428994	rs9471559	rs9471560	rs9462697	rs9471561	rs12198812	rs9462699	rs9462700	rs13219519	rs13203392	rs9471567	rs9471568	rs13208294	rs13194188	rs13194301	rs13208406	rs12525710	rs12527861	rs12527874	rs9471569	rs12183210	rs9471573	rs4640884	rs4413609	rs75053633	rs1905567	rs1905568	rs2395775	rs9462705	rs7771870	rs962706	rs1407788	rs668036	rs605991	rs1969767	rs942111	rs9381061	rs1535583	rs6458224	rs4714457	rs7761460	rs7761962	rs7762544	rs6937933	rs6938801	rs55953231	rs1853406	rs1323195	rs9357360	rs9394789
cg20704602	rs139849165	rs143788953	rs79428413	rs374317	rs146977161	rs141150407	rs375984	rs376319	rs2535238	rs2747421	rs3129063	rs387642	rs145352923	rs3129062	rs448380	rs416568	rs448489	rs2747427	rs2747428	rs417764	rs3129058	rs2747429	rs365052	rs2747431	rs114846040	rs114187347	rs116365211	rs114681740	rs146591669	rs115820450	rs115953431	rs116447801	rs116535011	rs114963695	rs115668997	rs115159426	rs114282574	rs149073404	rs115806631	rs115746616	rs145093746	rs115176446	rs115775789	rs149214431	rs139547453	rs115425371	rs116831501	rs116725233	rs146837238	rs114178651
cg20705081	nan	nan	nan	nan	nan	nan	nan	nan	nan	nan	nan	nan	nan	nan	nan	nan	nan	nan	nan	nan	nan	nan	nan	nan	nan	nan	nan	nan	nan	nan	nan	nan	nan	nan	nan	nan	nan	nan	nan	nan	nan	nan	nan	nan	nan	nan	nan	nan	nan	nan
cg20706496	rs6911866	rs6912110	rs6568704	rs6568705	rs1406885	rs12195511	rs4945890	rs1321168	rs994268	rs17072872	rs17072874	rs17072877	rs9374286	rs6910116	rs1465061	rs1965583	rs1321169	rs6926405	rs72942156	rs72942158	rs12190549	rs6933144	rs2881039	rs11153317	rs9372311	rs7755664	rs11153318	rs9374266	rs9387020	rs11153307	rs9400486	rs9374268	rs9398276	rs34117982	rs706867	rs706900	rs706909	rs6901612	rs7772036	rs6930230	rs6568703	rs6568706	rs6926566	rs2012071	rs11963612	rs9487714	rs10456876	rs9400504	rs1327200	rs7768046
cg20715953	nan	nan	nan	nan	nan	nan	nan	nan	nan	nan	nan	nan	nan	nan	nan	nan	nan	nan	nan	nan	nan	nan	nan	nan	nan	nan	nan	nan	nan	nan	nan	nan	nan	nan	nan	nan	nan	nan	nan	nan	nan	nan	nan	nan	nan	nan	nan	nan	nan	nan
cg20719122	rs111288921	rs6903200	rs12110645	rs139379830	rs56093109	rs146443828	rs58883868	rs59000522	rs57012493	rs144037597	rs148558396	rs4713905	rs7747647	rs111927248	nan	nan	nan	nan	nan	nan	nan	nan	nan	nan	nan	nan	nan	nan	nan	nan	nan	nan	nan	nan	nan	nan	nan	nan	nan	nan	nan	nan	nan	nan	nan	nan	nan	nan	nan	nan
cg20720118	nan	nan	nan	nan	nan	nan	nan	nan	nan	nan	nan	nan	nan	nan	nan	nan	nan	nan	nan	nan	nan	nan	nan	nan	nan	nan	nan	nan	nan	nan	nan	nan	nan	nan	nan	nan	nan	nan	nan	nan	nan	nan	nan	nan	nan	nan	nan	nan	nan	nan
cg20720208	rs145149610	rs220735	rs220732	rs127158	rs220728	rs220721	rs170219	rs7767945	rs9295115	rs4501449	rs10214855	rs9295116	rs2024585	rs9347360	rs9347362	rs6918897	rs7742551	rs2206944	rs6455670	rs6455671	rs6455672	rs66801308	rs9365116	rs4140431	rs2206943	rs6455673	rs6939644	rs1003466	rs1040574	rs966043	rs6916919	rs9355768	rs765835	rs6455677	rs1015155	rs1015154	rs3777421	rs9457795	rs6906030	rs6907509	rs7748893	rs7750311	rs7749583	rs2094003	rs9365109	rs10806721	rs3798209	rs9456486	rs9456488	rs2014620
cg20722788	nan	nan	nan	nan	nan	nan	nan	nan	nan	nan	nan	nan	nan	nan	nan	nan	nan	nan	nan	nan	nan	nan	nan	nan	nan	nan	nan	nan	nan	nan	nan	nan	nan	nan	nan	nan	nan	nan	nan	nan	nan	nan	nan	nan	nan	nan	nan	nan	nan	nan
cg20732076	nan	nan	nan	nan	nan	nan	nan	nan	nan	nan	nan	nan	nan	nan	nan	nan	nan	nan	nan	nan	nan	nan	nan	nan	nan	nan	nan	nan	nan	nan	nan	nan	nan	nan	nan	nan	nan	nan	nan	nan	nan	nan	nan	nan	nan	nan	nan	nan	nan	nan
cg20741078	nan	nan	nan	nan	nan	nan	nan	nan	nan	nan	nan	nan	nan	nan	nan	nan	nan	nan	nan	nan	nan	nan	nan	nan	nan	nan	nan	nan	nan	nan	nan	nan	nan	nan	nan	nan	nan	nan	nan	nan	nan	nan	nan	nan	nan	nan	nan	nan	nan	nan
cg20754034	nan	nan	nan	nan	nan	nan	nan	nan	nan	nan	nan	nan	nan	nan	nan	nan	nan	nan	nan	nan	nan	nan	nan	nan	nan	nan	nan	nan	nan	nan	nan	nan	nan	nan	nan	nan	nan	nan	nan	nan	nan	nan	nan	nan	nan	nan	nan	nan	nan	nan
cg20765441	rs1165201	rs793144	rs629835	rs645279	rs1165172	rs531750	rs599444	rs473913	rs1165170	rs537581	rs483906	rs517842	rs518700	rs478349	rs428469	rs7767546	rs199748	rs199747	rs199743	rs199741	rs199737	rs442601	rs199736	rs2051540	rs199727	rs199726	rs199725	rs9379811	rs129129	rs115810	rs199755	rs199754	rs9356995	rs6901039	rs199753	rs199752	rs6942072	rs199751	rs199750	rs9467664	rs1540276	rs2213284	rs1540275	rs6900218	rs6922603	rs807212	rs1935235	rs199734	rs175319	rs189911
cg20770512	rs488885	rs520828	rs544639	rs62386724	rs559565	rs4715250	rs4715251	rs821300	rs821299	rs821298	rs536916	rs500293	rs536998	rs500197	rs563424	rs563662	rs566320	rs62386727	rs558126	rs558242	rs508153	rs476138	rs478804	rs478630	rs480648	rs503117	rs550403	rs519890	rs11758233	rs490443	rs487607	rs2327673	rs2165419	rs2119482	rs2119481	rs9463764	rs9296672	rs9370104	rs9395768	rs9382080	rs2327674	rs4715295	rs1992385	rs9395787	rs62385768	rs62385769	rs61657352	rs62385771	rs17768735	rs4715388
cg20772037	nan	nan	nan	nan	nan	nan	nan	nan	nan	nan	nan	nan	nan	nan	nan	nan	nan	nan	nan	nan	nan	nan	nan	nan	nan	nan	nan	nan	nan	nan	nan	nan	nan	nan	nan	nan	nan	nan	nan	nan	nan	nan	nan	nan	nan	nan	nan	nan	nan	nan
cg20772332	nan	nan	nan	nan	nan	nan	nan	nan	nan	nan	nan	nan	nan	nan	nan	nan	nan	nan	nan	nan	nan	nan	nan	nan	nan	nan	nan	nan	nan	nan	nan	nan	nan	nan	nan	nan	nan	nan	nan	nan	nan	nan	nan	nan	nan	nan	nan	nan	nan	nan
cg20778199	nan	nan	nan	nan	nan	nan	nan	nan	nan	nan	nan	nan	nan	nan	nan	nan	nan	nan	nan	nan	nan	nan	nan	nan	nan	nan	nan	nan	nan	nan	nan	nan	nan	nan	nan	nan	nan	nan	nan	nan	nan	nan	nan	nan	nan	nan	nan	nan	nan	nan
cg20780880	rs12526444	rs9378519	rs12195465	rs12196862	rs6909962	rs9379162	rs9406090	rs9392959	rs12204771	rs9328454	rs12197549	rs12199241	rs9502681	rs1136044	rs12209171	rs9392960	rs9392961	rs113910260	rs12529901	rs72496782	rs7768137	rs9392962	rs3757096	rs1413902	rs3757098	rs12215113	rs1316319	rs9406094	rs9392963	rs1832023	rs9379166	rs6903717	rs6597300	rs2039521	rs10458218	rs12197203	rs1556643	rs1537656	rs9378523	rs78978310	rs9406098	rs12200065	rs12200068	rs11966722	rs34606228	rs73719936	rs57088387	rs17178297	rs6936411	rs74295375
cg20795701	nan	nan	nan	nan	nan	nan	nan	nan	nan	nan	nan	nan	nan	nan	nan	nan	nan	nan	nan	nan	nan	nan	nan	nan	nan	nan	nan	nan	nan	nan	nan	nan	nan	nan	nan	nan	nan	nan	nan	nan	nan	nan	nan	nan	nan	nan	nan	nan	nan	nan
cg20802826	rs114773870	rs114033761	rs116739345	rs145981455	rs140553092	rs2233980	rs3094222	rs3130985	rs3130557	rs3132541	rs3130562	rs115807620	nan	nan	nan	nan	nan	nan	nan	nan	nan	nan	nan	nan	nan	nan	nan	nan	nan	nan	nan	nan	nan	nan	nan	nan	nan	nan	nan	nan	nan	nan	nan	nan	nan	nan	nan	nan	nan	nan
cg20813996	nan	nan	nan	nan	nan	nan	nan	nan	nan	nan	nan	nan	nan	nan	nan	nan	nan	nan	nan	nan	nan	nan	nan	nan	nan	nan	nan	nan	nan	nan	nan	nan	nan	nan	nan	nan	nan	nan	nan	nan	nan	nan	nan	nan	nan	nan	nan	nan	nan	nan
cg20815778	rs9455391	rs6917156	rs6917168	rs9342825	rs9446358	rs9455394	rs9455396	rs4410694	rs4628055	rs13218874	rs6907329	rs7773440	rs9364162	rs1022744	rs1322761	rs34906468	rs828664	rs828660	rs1095927	rs1095925	rs1095924	rs1103893	rs1095921	rs1095920	rs6926925	rs6912021	rs1322758	rs1407593	rs1407594	rs1727646	rs1192048	rs1192049	rs1192050	rs860443	rs828644	rs828645	rs1192037	rs1192040	rs1192041	rs701695	rs828639	rs4291065	rs9283840	rs2222722	rs9283841	rs1852578	rs6455418	rs6903167	rs34602770	rs9355001
cg20818095	rs10807444	rs34782506	rs10807445	rs13194636	rs6939288	rs12192493	rs2038741	rs9395796	rs6778	rs7746960	rs1064229	rs12189880	rs2073184	nan	nan	nan	nan	nan	nan	nan	nan	nan	nan	nan	nan	nan	nan	nan	nan	nan	nan	nan	nan	nan	nan	nan	nan	nan	nan	nan	nan	nan	nan	nan	nan	nan	nan	nan	nan	nan
cg20844146	nan	nan	nan	nan	nan	nan	nan	nan	nan	nan	nan	nan	nan	nan	nan	nan	nan	nan	nan	nan	nan	nan	nan	nan	nan	nan	nan	nan	nan	nan	nan	nan	nan	nan	nan	nan	nan	nan	nan	nan	nan	nan	nan	nan	nan	nan	nan	nan	nan	nan
cg20861489	rs9370404	rs3122164	rs4631286	rs4311511	rs4311512	rs9357848	rs9367624	rs9357849	rs7771240	rs9349772	rs9464212	rs9475208	rs7754675	rs62416798	rs4074181	rs3134711	rs9396069	rs9464215	rs7741664	rs9367625	rs9357853	rs9475211	rs6930360	rs62416801	rs9382471	rs9382472	rs9475214	rs9349773	rs9396071	rs9370406	rs9396072	rs79015387	rs62416818	rs62416819	rs9396073	rs9357854	rs9349774	rs9357855	rs9367626	rs9367627	rs9370407	rs9396074	rs9396075	rs62416821	rs9396076	rs9382473	rs9396077	rs9349775	rs28693897	rs9367628
cg20862097	nan	nan	nan	nan	nan	nan	nan	nan	nan	nan	nan	nan	nan	nan	nan	nan	nan	nan	nan	nan	nan	nan	nan	nan	nan	nan	nan	nan	nan	nan	nan	nan	nan	nan	nan	nan	nan	nan	nan	nan	nan	nan	nan	nan	nan	nan	nan	nan	nan	nan
cg20867674	rs13202030	rs9458800	rs4709705	rs4709706	rs62430070	rs7754281	rs62430072	rs62430074	rs12195744	rs4709707	rs4709709	rs760885	rs760887	rs11752187	rs4709710	rs10945893	rs12215769	rs12215770	rs12215892	rs4709711	rs11753466	rs11751456	rs10945894	rs4370339	rs35169846	rs9347738	rs7775024	rs9365557	rs9458814	rs13203110	rs6901676	rs9347740	rs1980469	rs10945895	rs9365558	rs9364686	rs9365559	rs1980470	rs9365562	rs4708994	rs184912206	rs117508766	rs13220178	rs13204618	rs1336227	rs1028354	rs1541142	rs4432965	rs1028355	rs71569406
cg20876760	rs16892041	rs6923280	rs58954526	rs1409097	rs7773839	rs7746692	rs7761916	rs12111170	rs12111426	rs12523863	rs6909450	rs6909463	rs140175792	rs214434	rs10947493	rs214435	rs214441	rs214443	rs214446	rs214447	rs6457811	rs214448	rs214449	rs214451	rs16892185	rs214452	rs12524838	rs115987586	rs114104573	rs143338176	rs77168643	rs114596494	rs114380251	rs115931799	rs76756034	rs9394705	rs111949600	rs112741188	rs113833908	rs17213206	rs113454146	rs142689029	rs1015853	rs140755200	rs75192979	rs12528902	rs9463186	rs141587021	rs12525984	rs62395103
cg20883227	nan	nan	nan	nan	nan	nan	nan	nan	nan	nan	nan	nan	nan	nan	nan	nan	nan	nan	nan	nan	nan	nan	nan	nan	nan	nan	nan	nan	nan	nan	nan	nan	nan	nan	nan	nan	nan	nan	nan	nan	nan	nan	nan	nan	nan	nan	nan	nan	nan	nan
cg20892245	rs66473937	rs113532504	rs112266013	rs12529516	rs12529596	rs12529633	rs6909967	rs111447679	rs111970629	rs113786989	rs73359662	rs112575696	rs111919954	rs111811783	rs143122285	rs148237029	rs74595837	rs149072026	rs113890585	rs76388942	rs112649805	rs75318446	rs80316326	rs77828884	rs79930828	rs112308003	rs12527988	rs112341799	rs12527989	rs12530202	rs2295954	rs76537144	rs116661759	rs148916699	rs75050552	rs77004759	rs115247412	rs78965284	rs79292582	rs60410720	rs2327882	rs150528805	rs150060035	rs724971	rs7759497	rs9464781	rs752860	rs2004884	rs59272746	rs76830930
cg20893203	rs2496647	rs2477816	rs749658	rs2496652	rs2496642	rs1886819	rs2477839	rs62396705	rs2477840	rs36025606	rs2495236	rs2477841	rs2477842	rs34372879	rs4714472	rs2477822	nan	nan	nan	nan	nan	nan	nan	nan	nan	nan	nan	nan	nan	nan	nan	nan	nan	nan	nan	nan	nan	nan	nan	nan	nan	nan	nan	nan	nan	nan	nan	nan	nan	nan
cg20893838	rs9392872	rs1131013	rs9406015	rs147767825	rs9406021	nan	nan	nan	nan	nan	nan	nan	nan	nan	nan	nan	nan	nan	nan	nan	nan	nan	nan	nan	nan	nan	nan	nan	nan	nan	nan	nan	nan	nan	nan	nan	nan	nan	nan	nan	nan	nan	nan	nan	nan	nan	nan	nan	nan	nan
cg20893956	rs3020331	rs3020332	rs3020333	rs2982573	rs2982572	rs2982570	rs3020336	rs1293935	rs851983	rs851981	rs851980	rs851978	rs851976	rs851975	rs1101081	rs7455028	rs141222583	rs150182883	rs115931026	rs2206949	rs2206948	rs6932703	rs10872678	rs12526447	rs10484921	rs7772579	rs6940919	rs3020342	rs2982564	rs2982563	rs2982562	rs11155808	rs62442016	rs11155809	rs11155810	rs3020345	rs2982557	rs3020346	rs3020347	rs2982555	rs3020348	rs1415194	rs1999807	rs3020303	rs1999805	rs2152751	rs2152750	rs2982567	rs2982553	rs488133
cg20900927	rs10900938	rs13190845	rs4997137	rs4997136	rs4997135	rs11242829	rs11242830	rs11242831	rs11242832	rs12206593	rs4997730	rs4997731	rs4997732	rs4339507	rs4339508	rs5003229	rs5003230	rs5003231	rs4504512	rs4959783	rs9503502	rs6940530	rs6936248	rs4429990	rs11242835	rs11242836	rs11242837	rs11242838	rs11242839	rs11242840	rs11242841	rs11751677	rs35009357	rs4602754	rs4421240	rs4421241	rs4246060	rs4246061	rs4316041	rs4400256	rs4317455	rs13215787	rs12193912	rs4959785	rs4959786	rs4959787	rs11757564	rs11753155	rs35670469	rs4959784
cg20903160	rs4895547	rs117490169	rs77808082	rs4896380	rs4604288	rs6570261	rs4076533	rs4896383	rs12214612	rs6903923	rs11154992	rs11154993	rs6940908	rs9376361	rs4335006	rs12524822	rs4896384	rs6910495	rs7762456	rs9389603	rs9402991	rs12214521	rs9385837	rs4896387	rs72983026	rs28385622	rs6941746	rs80020923	rs143195756	rs79247565	rs6570265	rs146771114	rs140397098	rs143719250	rs77548746	rs138848196	rs142867635	nan	nan	nan	nan	nan	nan	nan	nan	nan	nan	nan	nan	nan
cg20914572	rs6987719	rs186448401	rs7460853	rs28642781	rs55799720	rs13272128	rs7824870	rs10113670	rs13248383	rs13279322	rs13274431	rs13275364	rs34063869	rs13249881	rs34658773	rs10109323	rs11775496	rs58216073	rs13260702	rs13282799	rs35289602	rs7387955	rs7386348	rs7386897	rs7386349	rs6558337	rs7386752	rs28595686	rs36062580	rs11993439	rs6558338	rs6558339	rs4570175	rs4348512	rs4495442	rs2272631	rs3750213	rs13272454	rs2272633	rs11774206	rs7386259	rs11136284	rs36151200	rs7388488	rs62524728	rs7386111	rs2450782	rs4345574	rs2269426	rs2856448
cg20927649	rs2207730	rs2395801	rs9688934	rs72868773	rs7759057	rs9471787	rs4714573	rs4714574	rs9394878	rs2207729	rs2236045	rs2236043	rs7745214	rs2894441	rs7763554	rs7764106	rs10948015	rs10948017	rs9471789	rs2281466	rs2281464	rs2281462	nan	nan	nan	nan	nan	nan	nan	nan	nan	nan	nan	nan	nan	nan	nan	nan	nan	nan	nan	nan	nan	nan	nan	nan	nan	nan	nan	nan
cg20931973	rs7750080	rs61350515	rs58921542	rs76185550	rs62435948	rs62435949	rs60731353	rs60174753	rs58492300	rs12213467	rs17569742	rs9487388	rs9386891	rs4947070	rs12055551	rs9481066	rs9372255	rs9400389	rs9398236	rs2180004	rs9487400	rs9400390	rs13208728	rs17071648	rs12212704	rs6932938	rs6938323	rs9487401	rs3778650	rs7756222	rs9487402	rs9320331	rs9386898	rs2334072	rs3818101	rs2295188	rs9320332	rs1022604	nan	nan	nan	nan	nan	nan	nan	nan	nan	nan	nan	nan
cg20933634	rs2056925	rs6922574	rs9348775	rs10214440	rs9295742	rs9461401	rs6902689	rs6914924	rs6930992	rs9468214	rs6901520	rs9295743	rs9283880	rs9283881	rs9283882	rs9283883	rs7760523	rs35957409	rs9461405	rs4713121	rs7776351	rs7773070	rs7759217	rs9468219	rs9468220	rs9366702	rs7756968	rs9368530	rs2893929	rs4140646	rs2893930	rs742046	rs742047	rs760587	rs9468223	rs2179094	rs1985099	rs9468225	rs9461407	rs10484401	rs35069907	rs2893931	rs2394002	rs2092075	rs13211701	rs9468229	rs2179095	rs200465	rs200502	rs2893928
cg20938346	rs9496769	rs7749899	rs961918	rs4840120	rs9376797	rs6910107	rs6925253	rs6926730	rs9496865	rs61068331	rs58379285	rs4140483	rs761710	rs761708	rs57860838	rs9390162	rs72948044	rs72948046	rs4840123	rs9496960	rs67330180	rs12333216	rs67533394	rs9496988	rs72948064	rs55954654	rs55767814	rs4840124	rs9321981	rs67868935	rs59163052	rs60804634	rs6915041	rs66847347	rs67084053	rs9497034	rs9497036	rs9497037	rs4131342	rs4131343	rs9497041	rs6933195	rs9497049	rs10499029	rs2939370	rs1506087	rs1506088	rs9497096	rs2841287	rs10872573
cg20951350	nan	nan	nan	nan	nan	nan	nan	nan	nan	nan	nan	nan	nan	nan	nan	nan	nan	nan	nan	nan	nan	nan	nan	nan	nan	nan	nan	nan	nan	nan	nan	nan	nan	nan	nan	nan	nan	nan	nan	nan	nan	nan	nan	nan	nan	nan	nan	nan	nan	nan
cg20955507	nan	nan	nan	nan	nan	nan	nan	nan	nan	nan	nan	nan	nan	nan	nan	nan	nan	nan	nan	nan	nan	nan	nan	nan	nan	nan	nan	nan	nan	nan	nan	nan	nan	nan	nan	nan	nan	nan	nan	nan	nan	nan	nan	nan	nan	nan	nan	nan	nan	nan
cg20961245	rs3129063	rs387642	rs145352923	rs3129062	rs448380	rs448489	rs2747427	rs2747428	rs417764	rs3129058	rs2747429	rs3129057	rs416571	rs385492	rs139824183	rs116578061	rs115117158	rs144120404	rs114486015	rs114885063	rs114296351	rs138703574	rs147570371	rs116631065	rs115113029	rs147207308	rs116726525	rs115202573	rs116779174	rs115705162	rs115612982	rs114683817	rs146512920	rs114540462	rs115795450	rs115461155	rs114667334	rs116350793	rs146238370	rs138363062	rs114382469	rs115146880	rs115780488	rs114441319	rs115804581	rs116648697	rs114257484	rs140209666	rs115899242	rs116001169
cg20968290	rs3935207	rs7764365	rs7768536	rs4389757	rs6909332	rs62404502	rs62404503	rs62404504	rs7750839	rs73383756	rs6937439	rs9465969	rs7771907	rs9358393	rs2328573	rs10498701	rs1471205	rs9460600	rs9460601	rs9460602	rs72838025	rs6456399	rs59596472	rs67645673	rs9465977	rs9465978	nan	nan	nan	nan	nan	nan	nan	nan	nan	nan	nan	nan	nan	nan	nan	nan	nan	nan	nan	nan	nan	nan	nan	nan
cg20970388	rs1407621	rs1407622	rs1407624	rs9383381	rs9396859	rs4716242	rs17509	rs7744862	rs7768460	rs1885695	rs6922037	rs6901263	rs9383386	rs9383387	rs9350073	rs9297072	rs9297073	rs9297074	rs4716256	rs4716257	rs4716258	rs4716259	rs4716260	rs4716261	rs9383388	rs9350074	rs6459617	rs6459618	rs1407626	rs1407627	rs1407628	rs5009955	rs7771326	rs7760486	rs67278614	rs67054167	rs67113932	rs56057143	rs55801053	rs60930176	rs60113479	rs9383392	rs9383393	rs9396869	rs9477754	rs9297075	rs9383397	rs9350076	rs9371064	rs9396873
cg20974077	nan	nan	nan	nan	nan	nan	nan	nan	nan	nan	nan	nan	nan	nan	nan	nan	nan	nan	nan	nan	nan	nan	nan	nan	nan	nan	nan	nan	nan	nan	nan	nan	nan	nan	nan	nan	nan	nan	nan	nan	nan	nan	nan	nan	nan	nan	nan	nan	nan	nan
cg20976787	rs12205778	rs6458314	rs6940814	rs2395943	rs6940142	rs7774626	rs9471990	rs59541897	rs4714651	rs4714653	rs4714654	rs6926418	rs2395959	rs942044	rs3749904	rs3749903	rs4714655	rs34961677	rs7762731	rs7745432	rs4711735	rs2273918	rs9472001	rs4711739	rs113170552	rs4714662	rs73436425	rs11757495	rs9462866	rs6904780	rs3805942	rs3805941	rs3805939	rs3805938	rs6458323	rs3793017	rs61169091	rs7776045	rs3805931	rs72867545	rs6916141	rs6941411	rs9472016	rs6905948	rs6933124	rs6458325	rs3793008	rs2095401	rs72664264	rs72664265
cg20978247	rs116132491	rs114105355	rs115569272	rs115461911	nan	nan	nan	nan	nan	nan	nan	nan	nan	nan	nan	nan	nan	nan	nan	nan	nan	nan	nan	nan	nan	nan	nan	nan	nan	nan	nan	nan	nan	nan	nan	nan	nan	nan	nan	nan	nan	nan	nan	nan	nan	nan	nan	nan	nan	nan
cg20981163	rs116603377	rs114340858	rs116776695	rs115604121	rs115424521	rs115257164	rs114286263	rs114941340	rs116118029	rs115673219	rs116400397	rs115269516	rs147560761	rs114502635	rs115628209	rs150271391	rs114906683	rs116297441	rs115140377	rs115045413	rs116699562	rs114549282	rs114851188	rs2855430	rs2076312	rs2855426	rs2071025	rs2855422	rs2744507	rs9501282	rs2855502	rs145620819	rs2744505	rs3129200	rs2855459	rs2744539	rs9277935	rs2076310	rs116493714	rs114270432	rs114399730	rs116656565	rs114746671	rs148234917	rs116873213	rs116347854	rs116089594	rs148431844	rs116826142	rs139853115
cg20985014	rs28786982	rs9374305	rs9384818	rs1230348	rs2345806	nan	nan	nan	nan	nan	nan	nan	nan	nan	nan	nan	nan	nan	nan	nan	nan	nan	nan	nan	nan	nan	nan	nan	nan	nan	nan	nan	nan	nan	nan	nan	nan	nan	nan	nan	nan	nan	nan	nan	nan	nan	nan	nan	nan	nan
cg20986996	rs12193973	rs6906375	rs2876224	rs11154750	rs1535616	rs1832181	rs2209042	rs10457618	rs12207772	rs17062991	rs12192720	rs7769943	rs7769954	rs12524865	rs1967917	rs2327426	rs12194592	rs6569912	rs6569913	rs2327429	rs2327430	rs162185	nan	nan	nan	nan	nan	nan	nan	nan	nan	nan	nan	nan	nan	nan	nan	nan	nan	nan	nan	nan	nan	nan	nan	nan	nan	nan	nan	nan
cg20991421	rs828363	rs828362	rs828358	rs9450521	rs142511911	rs2180551	rs9342094	rs2224315	rs941660	rs941661	rs9444442	rs6940008	rs4707329	rs11964583	rs28367077	rs9450545	rs9450546	rs79344675	rs9450554	rs138083000	rs62439158	rs76983708	rs1535226	rs1535228	rs1853638	rs9450569	rs62440792	rs16877952	rs16877956	rs16877959	rs9450576	rs9450577	rs9450578	rs16877991	rs16877997	rs144975119	rs79901124	rs62440805	rs9450597	rs9450598	rs9450599	rs1950790	rs62440824	rs1581774	rs13340450	rs1886333	rs16878041	rs72912476	rs6900913	rs4707336
cg20992785	rs13199566	rs6455486	rs6925734	rs6937877	rs9364402	nan	nan	nan	nan	nan	nan	nan	nan	nan	nan	nan	nan	nan	nan	nan	nan	nan	nan	nan	nan	nan	nan	nan	nan	nan	nan	nan	nan	nan	nan	nan	nan	nan	nan	nan	nan	nan	nan	nan	nan	nan	nan	nan	nan	nan
cg20997792	nan	nan	nan	nan	nan	nan	nan	nan	nan	nan	nan	nan	nan	nan	nan	nan	nan	nan	nan	nan	nan	nan	nan	nan	nan	nan	nan	nan	nan	nan	nan	nan	nan	nan	nan	nan	nan	nan	nan	nan	nan	nan	nan	nan	nan	nan	nan	nan	nan	nan
cg20998791	rs116413523	rs116718592	rs141725907	rs3130260	rs2282851	rs3106191	rs75399572	rs2239840	rs116616716	rs114250845	rs116303264	rs143729141	rs142505710	rs148470895	rs115277153	rs114974873	rs116549057	rs140369317	rs139270312	rs114297229	rs116021193	rs114819700	rs116711582	rs116150194	rs115689532	rs114384987	rs140940484	rs115224983	rs116457199	rs116218360	rs116749831	rs116054107	rs115549363	rs115188083	rs9394145	rs10807124	rs12204193	rs2274730	rs116165855	rs142533165	rs113999225	rs78941458	rs115877695	rs116748777	rs116562445	rs115899899	rs116042705	rs115554389	rs142126400	rs9469434
cg20999347	nan	nan	nan	nan	nan	nan	nan	nan	nan	nan	nan	nan	nan	nan	nan	nan	nan	nan	nan	nan	nan	nan	nan	nan	nan	nan	nan	nan	nan	nan	nan	nan	nan	nan	nan	nan	nan	nan	nan	nan	nan	nan	nan	nan	nan	nan	nan	nan	nan	nan
cg21016503	rs3734301	rs41289781	rs73568941	rs4896346	rs6942221	rs7748451	rs7748815	rs9484150	rs9495055	rs73570912	rs9495057	rs9495058	rs9495059	rs9495060	rs73570915	rs17053764	rs73570918	rs6913692	rs6913735	rs6918995	rs9484151	rs12183809	rs2076274	rs2076273	rs2076272	rs9495069	rs6570229	rs9495070	rs61340543	rs60102994	rs57894510	rs57152898	rs17053774	rs9495072	rs6903793	rs1928278	rs6915551	rs4896351	rs4896352	rs9495075	rs6928273	rs3756890	rs4896353	rs9321657	rs7740623	rs2274659	rs56015157	rs9495076	rs6919872	rs6570232
cg21024112	rs28428994	rs9471559	rs9471560	rs9462697	rs9471561	rs12198812	rs9462699	rs9462700	rs13219519	rs13203392	rs9471567	rs9471568	rs13208294	rs13194188	rs13194301	rs13208406	rs12525710	rs12527861	rs12527874	rs9471569	rs12183210	rs9471573	rs4398730	rs4640884	rs4413609	rs75053633	rs1905567	rs1905568	rs2395775	rs9462705	rs7771870	rs962706	rs1407788	rs56295949	rs78925125	rs668036	rs605991	rs1969767	rs942111	rs9381061	rs1535583	rs6458224	rs4714457	rs7761460	rs7761962	rs7762544	rs55953231	rs1853406	rs1323195	rs9357360
cg21028402	rs35515683	rs4341037	rs9400637	rs9398349	rs9372366	rs9398350	rs9320464	rs10223858	rs4555958	rs9481374	rs2120531	rs9374407	rs9387155	rs9400640	rs6941694	rs9400642	rs13212215	rs12662111	rs10872099	rs10872100	rs9481377	rs1481435	rs6922698	rs12660275	rs9398354	rs9481379	rs9400645	rs9384874	rs6910186	rs2348527	rs6932897	rs13200357	rs193202738	rs12207588	rs6939843	rs9387157	rs9384876	rs9398357	rs12190219	rs754633	rs55677919	rs6941322	rs986543	rs9398358	rs4945959	rs12193545	rs1416453	rs9488227	rs9488228	rs11153427
cg21029167	nan	nan	nan	nan	nan	nan	nan	nan	nan	nan	nan	nan	nan	nan	nan	nan	nan	nan	nan	nan	nan	nan	nan	nan	nan	nan	nan	nan	nan	nan	nan	nan	nan	nan	nan	nan	nan	nan	nan	nan	nan	nan	nan	nan	nan	nan	nan	nan	nan	nan
cg21036162	nan	nan	nan	nan	nan	nan	nan	nan	nan	nan	nan	nan	nan	nan	nan	nan	nan	nan	nan	nan	nan	nan	nan	nan	nan	nan	nan	nan	nan	nan	nan	nan	nan	nan	nan	nan	nan	nan	nan	nan	nan	nan	nan	nan	nan	nan	nan	nan	nan	nan
cg21042276	nan	nan	nan	nan	nan	nan	nan	nan	nan	nan	nan	nan	nan	nan	nan	nan	nan	nan	nan	nan	nan	nan	nan	nan	nan	nan	nan	nan	nan	nan	nan	nan	nan	nan	nan	nan	nan	nan	nan	nan	nan	nan	nan	nan	nan	nan	nan	nan	nan	nan
cg21058520	rs3798491	rs4839780	rs241819	rs4840132	rs4840133	rs7773661	rs12664707	rs2157342	rs7773043	rs11155472	rs12212939	rs9386154	rs6910391	rs2397974	rs2007134	rs2071826	rs78030976	rs6929748	rs6903206	rs2213594	rs6901854	rs13201976	rs12208241	rs1894561	rs11155477	rs2213595	rs10457800	rs7748269	rs9373504	rs9968897	rs7751185	rs7751526	rs4840134	rs9322076	rs17303769	rs12660725	rs2398132	rs12200565	rs12206945	rs11155498	rs1875400	rs12196783	rs3798497	rs241816	rs3798495	rs3778032	rs767933	rs3798492	rs3798488	rs240764
cg21062902	rs73744842	rs111987589	rs7771056	rs6942256	rs6457762	rs6457763	rs6457764	rs6457765	rs7775333	rs75307579	rs6922119	rs1187116	rs1307272	rs10807136	rs28673163	rs6913361	rs146855899	rs114677490	rs115903583	rs73744860	rs1011905	rs34410712	rs1150777	rs10080749	rs149066177	rs57026767	rs9394201	rs9366846	rs75745258	rs60269634	rs9368804	rs2797967	rs146433802	rs2483211	rs2797966	rs3997803	rs7768482	rs6457769	rs4713763	rs4713764	rs4713765	rs12530053	rs9469757	rs7765484	rs6900030	rs6899897	rs6922851	rs6900387	rs75230127	rs9461975
cg21079591	rs3130925	rs3130926	rs3095234	rs3130927	rs3828916	rs142761981	rs3134897	rs3094003	rs3093955	rs3095231	rs3095230	rs149996328	rs3131640	rs3134899	rs3131639	rs2286713	rs3093954	rs3093953	rs3131638	rs3130615	rs3132468	rs3093952	rs28729827	rs3131636	rs3131635	rs3134891	rs3132466	rs79968125	rs151315150	rs3134894	rs3132465	rs144628034	rs145994929	rs3132464	rs1065076	rs3132463	rs142982592	rs3132461	rs116496005	rs114998433	rs115843488	rs114243130	rs114900177	rs147420351	rs114697621	rs115924833	rs116736686	rs114403156	rs116634007	rs2523504
cg21082868	rs73738283	rs16886586	rs73738292	rs73738293	rs112389571	rs73384539	rs910010	rs6928215	rs6908250	rs17506831	rs6925923	rs6900813	rs6936671	rs62391095	rs17416749	rs62391110	rs1997781	rs17508392	rs62391114	rs17508873	rs62391115	rs763477	rs6902074	rs966580	rs969416	rs4267948	rs4267949	rs62389294	rs62389295	rs41526348	rs56098167	rs56104052	rs17206165	rs62389298	rs17206207	rs17206256	rs17265725	rs60185273	rs13200515	rs13214385	rs9295565	rs17272689	rs13213578	rs4348305	rs4711032	rs12663560	rs9460786	rs6935491	rs9460788	rs12213703
cg21088783	rs613776	rs814838	rs814839	rs628017	rs12209689	rs12524180	rs596917	rs12524166	rs9394790	rs16894668	rs814836	rs6912359	rs814837	rs642377	rs630825	rs630788	rs629497	rs628134	rs7766624	rs11752142	rs7748470	rs582406	rs13219238	rs4714460	rs13201739	rs10947971	rs766389	rs12198169	rs2496660	rs2496662	rs2496663	rs12527306	rs912881	rs1970923	rs927770	rs2477824	rs116508435	rs9394796	rs1041132	rs1853835	rs13195088	rs2477826	rs2496632	rs2496633	rs62396685	rs2477827	rs9471595	rs2496634	rs9357362	rs34429812
cg21091547	rs76489929	rs12203115	rs35963017	rs13202984	rs13215272	rs79511725	rs2395655	rs4135239	rs4135240	rs3176334	rs12211305	rs10807173	rs12194367	rs9368958	rs1065261	rs1065260	rs1065259	rs10947627	rs1065258	rs3752480	rs7741255	rs7763347	rs3213534	rs12203137	rs35607898	rs2033419	rs958423	nan	nan	nan	nan	nan	nan	nan	nan	nan	nan	nan	nan	nan	nan	nan	nan	nan	nan	nan	nan	nan	nan	nan
cg21093170	rs112471294	rs78872089	rs78843251	rs79480573	rs7742406	rs75102722	rs7749198	rs7749514	rs7753369	rs7738855	rs181700837	rs6906321	rs6906324	rs77585448	rs76405801	rs78065279	rs75400970	rs6942286	rs6941225	rs78226864	rs75234836	rs76459149	rs78895770	rs76387041	rs74432898	rs77795877	rs6935220	rs6930803	rs76333837	rs75338077	rs115768599	rs75097925	rs79009130	rs113893746	rs6930814	rs73717014	rs6903891	rs7771984	rs7748519	rs7748540	rs56060084	rs55894727	rs59126313	rs76643298	rs143874523	rs58282599	rs76936688	rs80245678	rs77317405	rs74440193
cg21100518	nan	nan	nan	nan	nan	nan	nan	nan	nan	nan	nan	nan	nan	nan	nan	nan	nan	nan	nan	nan	nan	nan	nan	nan	nan	nan	nan	nan	nan	nan	nan	nan	nan	nan	nan	nan	nan	nan	nan	nan	nan	nan	nan	nan	nan	nan	nan	nan	nan	nan
cg21101759	rs942544	nan	nan	nan	nan	nan	nan	nan	nan	nan	nan	nan	nan	nan	nan	nan	nan	nan	nan	nan	nan	nan	nan	nan	nan	nan	nan	nan	nan	nan	nan	nan	nan	nan	nan	nan	nan	nan	nan	nan	nan	nan	nan	nan	nan	nan	nan	nan	nan	nan
cg21109045	rs1743294	rs221641	rs221660	rs1190270	rs1190271	rs7766819	rs9500055	rs1149293	rs1190023	rs1190034	rs1190036	rs1190037	rs947213	rs2793417	rs2793416	rs2634859	rs2793415	rs1772203	nan	nan	nan	nan	nan	nan	nan	nan	nan	nan	nan	nan	nan	nan	nan	nan	nan	nan	nan	nan	nan	nan	nan	nan	nan	nan	nan	nan	nan	nan	nan	nan
cg21109265	rs1114357	rs62415416	rs9472031	rs9472039	rs7766972	rs1214766	rs831305	rs2487662	rs1599816	rs1772664	rs1772663	rs9349255	rs1214751	nan	nan	nan	nan	nan	nan	nan	nan	nan	nan	nan	nan	nan	nan	nan	nan	nan	nan	nan	nan	nan	nan	nan	nan	nan	nan	nan	nan	nan	nan	nan	nan	nan	nan	nan	nan	nan
cg21112099	rs240408	rs409536	rs436898	rs656182	rs431116	rs415416	rs1203215	rs240420	rs240421	rs240422	nan	nan	nan	nan	nan	nan	nan	nan	nan	nan	nan	nan	nan	nan	nan	nan	nan	nan	nan	nan	nan	nan	nan	nan	nan	nan	nan	nan	nan	nan	nan	nan	nan	nan	nan	nan	nan	nan	nan	nan
cg21115558	rs9471186	rs60417892	rs4291094	rs4406225	rs9471189	rs9471190	rs9462580	rs9471191	rs10947839	rs7762342	rs7767910	rs2504798	rs2504806	rs28385603	rs2504789	rs2504790	rs2504091	rs2504090	rs2504089	rs2504791	rs2504088	rs2504796	rs2504082	rs3003929	rs3003930	rs3003932	rs3003933	rs3003934	rs3008806	rs3003935	rs3003936	rs3003937	rs3003938	rs3003939	rs3003940	rs3008807	rs3003941	rs3003942	rs3008808	rs3008809	rs3003943	rs3003947	rs3003948	rs3008812	rs3004060	rs3008813	rs3008814	rs3004063	rs3008815	rs3004068
cg21115891	rs199737	rs199734	rs199727	rs175319	rs189911	rs199755	rs6942072	rs199751	rs199750	rs2213284	rs2230655	rs4401650	rs7756117	rs1935235	rs198844	rs198843	rs198842	rs198841	rs198840	rs198838	rs198837	rs1056314	rs13161	rs198830	rs198828	rs198825	rs198824	rs198817	rs198816	rs198809	rs198803	nan	nan	nan	nan	nan	nan	nan	nan	nan	nan	nan	nan	nan	nan	nan	nan	nan	nan	nan
cg21118486	rs11753166	rs9348192	rs10806863	rs10806864	rs56918848	rs10806866	rs10806867	rs10806868	rs9356520	rs9348193	rs9366062	rs1854236	rs1854238	rs1576141	rs9356521	rs9356522	rs9356524	rs9356525	rs1854239	rs9364879	rs9356526	rs745118	rs35658801	rs1099654	rs2242573	rs1099662	rs1099665	rs1202621	rs1099657	rs1099658	rs1070946	rs9355598	rs9356518	rs9364874	rs9295374	rs9348185	rs9295375	rs9348186	rs7755752	rs9348187	rs6920936	rs6925937	rs6941092	rs6902428	rs6930448	rs9348188	rs9457225	rs4709133	rs34158321	rs9348191
cg21125112	rs9486963	rs6941263	rs948518	rs2768543	rs2848603	rs1268055	rs9480889	rs2806362	rs2848596	rs2768539	rs117150855	rs2768537	rs2768536	rs2768535	rs2768533	rs2806369	rs2478996	rs2806370	rs2806373	rs2806376	rs2768567	rs2768566	rs2768565	rs2754815	rs2768563	rs2754818	rs2806379	rs1040849	rs2754819	rs117146372	rs2754820	rs2754822	rs2798650	rs2798640	rs2768561	rs7758601	rs2356721	rs2798648	rs2768558	rs911475	rs117530289	rs141068455	rs72937014	rs1011487	rs72937036	rs72937043	rs60027254	rs72937055	rs12524627	rs149424314
cg21126020	nan	nan	nan	nan	nan	nan	nan	nan	nan	nan	nan	nan	nan	nan	nan	nan	nan	nan	nan	nan	nan	nan	nan	nan	nan	nan	nan	nan	nan	nan	nan	nan	nan	nan	nan	nan	nan	nan	nan	nan	nan	nan	nan	nan	nan	nan	nan	nan	nan	nan
cg21138542	rs4710714	rs9356631	rs4710790	rs2344744	rs959025	rs1028489	nan	nan	nan	nan	nan	nan	nan	nan	nan	nan	nan	nan	nan	nan	nan	nan	nan	nan	nan	nan	nan	nan	nan	nan	nan	nan	nan	nan	nan	nan	nan	nan	nan	nan	nan	nan	nan	nan	nan	nan	nan	nan	nan	nan
cg21140216	nan	nan	nan	nan	nan	nan	nan	nan	nan	nan	nan	nan	nan	nan	nan	nan	nan	nan	nan	nan	nan	nan	nan	nan	nan	nan	nan	nan	nan	nan	nan	nan	nan	nan	nan	nan	nan	nan	nan	nan	nan	nan	nan	nan	nan	nan	nan	nan	nan	nan
cg21141234	rs71537101	rs17225709	rs1590359	rs35870351	rs35857683	rs79450474	rs71564280	rs71564281	rs57790522	rs71564282	rs34439788	rs34832181	rs6921721	rs13211257	rs13193313	rs35759783	rs13210547	rs34813210	rs34192550	rs56225178	rs56204416	rs4840079	rs4840080	rs4487589	rs13210033	rs34578683	rs17826693	rs4527720	rs9376415	rs9376417	rs13220734	rs9495488	rs6570341	rs13213844	rs34397743	rs9495614	rs146684212	rs35446098	rs17784292	rs13198933	rs9494471	rs6900331	rs28385588	rs33988524	rs13201542	rs71564274	rs2038715	rs13214353	rs13205324	rs9494698
cg21144340	rs6900849	rs2183929	rs28420232	rs10946235	rs7761102	rs10946236	rs9348239	rs6931054	rs9348240	rs9347185	rs9366116	rs12526412	rs12200328	rs62437191	rs62437192	rs62437193	rs62437194	rs13218576	rs13218595	rs13199701	rs13215400	rs13199717	rs13198864	rs7753816	rs7753828	rs7773746	rs7739617	rs7753281	rs4710213	rs4710214	rs2346152	rs914330	rs914331	rs914333	rs914334	rs1831494	rs2346154	rs914336	rs2346155	rs2346156	rs914339	rs2346157	rs4710215	rs12525654	rs2094949	rs10455987	rs4710220	rs2150665	rs2018773	rs6926514
cg21147708	rs145471836	rs72822929	rs1998323	rs2261169	rs2806165	rs4960330	rs2806230	rs2842691	rs6929069	rs4959444	rs3734586	rs9392163	rs76283907	rs2181110	rs113207852	rs2806216	nan	nan	nan	nan	nan	nan	nan	nan	nan	nan	nan	nan	nan	nan	nan	nan	nan	nan	nan	nan	nan	nan	nan	nan	nan	nan	nan	nan	nan	nan	nan	nan	nan	nan
cg21148531	nan	nan	nan	nan	nan	nan	nan	nan	nan	nan	nan	nan	nan	nan	nan	nan	nan	nan	nan	nan	nan	nan	nan	nan	nan	nan	nan	nan	nan	nan	nan	nan	nan	nan	nan	nan	nan	nan	nan	nan	nan	nan	nan	nan	nan	nan	nan	nan	nan	nan
cg21152351	nan	nan	nan	nan	nan	nan	nan	nan	nan	nan	nan	nan	nan	nan	nan	nan	nan	nan	nan	nan	nan	nan	nan	nan	nan	nan	nan	nan	nan	nan	nan	nan	nan	nan	nan	nan	nan	nan	nan	nan	nan	nan	nan	nan	nan	nan	nan	nan	nan	nan
cg21155564	nan	nan	nan	nan	nan	nan	nan	nan	nan	nan	nan	nan	nan	nan	nan	nan	nan	nan	nan	nan	nan	nan	nan	nan	nan	nan	nan	nan	nan	nan	nan	nan	nan	nan	nan	nan	nan	nan	nan	nan	nan	nan	nan	nan	nan	nan	nan	nan	nan	nan
cg21157690	rs3020342	rs1159327	rs35240111	rs6899458	rs2982564	rs77986892	rs77319504	rs2941741	rs2941740	rs2982571	rs3020334	rs2941742	rs3020335	rs2941739	rs862346	rs851996	rs1293936	rs851985	rs851984	rs851982	rs851977	rs1101080	rs12525163	rs11756568	rs3020340	rs7749650	rs3020341	rs3020343	rs2982560	rs3020344	rs2982559	rs2982558	rs2982556	rs2982554	rs3020349	rs3020305	rs1856057	rs3020308	rs977533	rs977532	rs1124674	rs1609624	rs523736	rs2077647	rs3003926	rs3020312	rs9397448	rs4870056	rs9340799	rs11968025
cg21159120	rs730743	nan	nan	nan	nan	nan	nan	nan	nan	nan	nan	nan	nan	nan	nan	nan	nan	nan	nan	nan	nan	nan	nan	nan	nan	nan	nan	nan	nan	nan	nan	nan	nan	nan	nan	nan	nan	nan	nan	nan	nan	nan	nan	nan	nan	nan	nan	nan	nan	nan
cg21162003	rs4708850	rs34446243	rs56355443	rs13191761	rs11755892	rs11753983	rs35429994	rs9457732	rs11754770	rs4708852	rs9457733	rs967300	rs9456453	rs62437090	rs55760480	rs9347359	rs912672	rs62441218	rs9346796	rs11756856	rs73030848	rs9355762	rs55947362	rs73015633	rs910172	rs12055373	rs9347361	rs9346797	rs9355763	rs111828220	rs9365114	rs9365115	rs9346798	rs9355767	rs9346800	rs9355280	rs9365117	rs9457781	rs73017578	rs115657196	rs9456484	rs9457794	rs9347368	nan	nan	nan	nan	nan	nan	nan
cg21162242	rs9377190	rs56334354	nan	nan	nan	nan	nan	nan	nan	nan	nan	nan	nan	nan	nan	nan	nan	nan	nan	nan	nan	nan	nan	nan	nan	nan	nan	nan	nan	nan	nan	nan	nan	nan	nan	nan	nan	nan	nan	nan	nan	nan	nan	nan	nan	nan	nan	nan	nan	nan
cg21166999	rs9385010	rs1407179	rs7771271	rs7772046	rs7776244	rs765516	rs9489150	rs9401006	rs9385012	rs9385013	rs1407185	rs1321815	rs1853148	rs4945584	rs9372480	rs9374662	rs2180811	rs4946256	rs9374663	rs6937083	rs9387478	rs34882116	rs7745840	rs7763979	rs7764024	rs6568978	rs6568979	rs34331459	rs13198224	rs13198016	rs13217856	rs6940922	rs13202333	rs13202267	rs4632931	rs2354346	rs13205723	rs7746536	rs13196791	rs13195673	rs13211956	rs62433102	rs62433108	rs6911915	rs2105907	rs9489213	rs4945586	rs9320604	rs4946259	rs9481728
cg21172454	rs13207727	nan	nan	nan	nan	nan	nan	nan	nan	nan	nan	nan	nan	nan	nan	nan	nan	nan	nan	nan	nan	nan	nan	nan	nan	nan	nan	nan	nan	nan	nan	nan	nan	nan	nan	nan	nan	nan	nan	nan	nan	nan	nan	nan	nan	nan	nan	nan	nan	nan
cg21179831	nan	nan	nan	nan	nan	nan	nan	nan	nan	nan	nan	nan	nan	nan	nan	nan	nan	nan	nan	nan	nan	nan	nan	nan	nan	nan	nan	nan	nan	nan	nan	nan	nan	nan	nan	nan	nan	nan	nan	nan	nan	nan	nan	nan	nan	nan	nan	nan	nan	nan
cg21182407	nan	nan	nan	nan	nan	nan	nan	nan	nan	nan	nan	nan	nan	nan	nan	nan	nan	nan	nan	nan	nan	nan	nan	nan	nan	nan	nan	nan	nan	nan	nan	nan	nan	nan	nan	nan	nan	nan	nan	nan	nan	nan	nan	nan	nan	nan	nan	nan	nan	nan
cg21191810	rs376875	rs387945	rs422268	rs445566	rs397445	rs419592	rs445099	rs369383	rs283066	rs188181	rs283062	rs283057	rs12212582	rs283046	rs283045	rs283044	rs283042	rs283040	rs4946336	rs283050	rs283049	rs283048	rs6569013	rs9489355	rs9320648	rs7764272	rs7764280	rs7453914	rs9320649	rs2078079	rs7746778	rs7758614	rs11968351	rs59671368	rs13220480	rs12203006	rs7766375	rs35962656	rs11153759	rs7740645	rs7769001	rs2184402	rs6902812	rs11153763	rs13191610	rs4946350	rs10457342	rs12215793	rs11153767	rs7772921
cg21195277	nan	nan	nan	nan	nan	nan	nan	nan	nan	nan	nan	nan	nan	nan	nan	nan	nan	nan	nan	nan	nan	nan	nan	nan	nan	nan	nan	nan	nan	nan	nan	nan	nan	nan	nan	nan	nan	nan	nan	nan	nan	nan	nan	nan	nan	nan	nan	nan	nan	nan
cg21205282	rs13196105	rs9800836	rs7755927	nan	nan	nan	nan	nan	nan	nan	nan	nan	nan	nan	nan	nan	nan	nan	nan	nan	nan	nan	nan	nan	nan	nan	nan	nan	nan	nan	nan	nan	nan	nan	nan	nan	nan	nan	nan	nan	nan	nan	nan	nan	nan	nan	nan	nan	nan	nan
cg21229184	nan	nan	nan	nan	nan	nan	nan	nan	nan	nan	nan	nan	nan	nan	nan	nan	nan	nan	nan	nan	nan	nan	nan	nan	nan	nan	nan	nan	nan	nan	nan	nan	nan	nan	nan	nan	nan	nan	nan	nan	nan	nan	nan	nan	nan	nan	nan	nan	nan	nan
cg21229337	rs9368974	rs2177845	rs1023037	rs6914608	rs9380627	rs9380628	rs734905	rs9357232	rs12191672	rs4585544	rs6901560	rs7755143	rs753634	rs753635	rs3778026	rs17624546	rs3778024	rs2293388	rs2293389	rs3798478	rs17624895	rs9368972	rs9368973	rs13199446	rs111970372	rs4711475	rs56302603	rs4711476	rs13214150	rs66570061	rs1405069	rs697747	rs707998	rs56322497	rs4147297	rs7772210	rs3778027	rs2293383	rs76813240	rs748409	rs748407	rs745506	rs2293385	rs2293387	rs6905093	rs6909991	rs3778022	rs3778021	rs11751297	rs11759019
cg21232023	nan	nan	nan	nan	nan	nan	nan	nan	nan	nan	nan	nan	nan	nan	nan	nan	nan	nan	nan	nan	nan	nan	nan	nan	nan	nan	nan	nan	nan	nan	nan	nan	nan	nan	nan	nan	nan	nan	nan	nan	nan	nan	nan	nan	nan	nan	nan	nan	nan	nan
cg21232620	rs2000292	rs13192352	rs6296	rs6298	rs10806098	rs1213368	rs6920728	rs12662392	rs62416459	rs62418261	rs6916063	rs4142329	rs1213355	rs1778259	rs2320464	rs4708346	rs4708347	rs2798960	rs1303712	rs1778283	rs141774222	rs141811342	rs2219436	rs10943465	rs1419082	rs1458443	rs2446285	rs1458449	rs7742753	rs2609069	rs1458406	rs1023885	rs72892674	rs1458438	rs10943471	rs12523809	rs11964597	rs6919668	rs1458433	rs9443420	rs9443421	rs10943472	rs6936268	rs68044024	rs4706653	rs10806104	rs72894511	rs12529927	rs12527883	rs1458410
cg21235075	rs3012411	rs3124922	rs9459968	rs9459971	rs13191286	rs11964915	rs9295391	rs9366179	rs6940799	rs9295392	rs9356586	rs4473846	rs4710766	rs4710767	rs9348260	nan	nan	nan	nan	nan	nan	nan	nan	nan	nan	nan	nan	nan	nan	nan	nan	nan	nan	nan	nan	nan	nan	nan	nan	nan	nan	nan	nan	nan	nan	nan	nan	nan	nan	nan
cg21241195	rs114837463	rs114702065	rs141597299	rs139285835	rs141268612	rs693906	rs501942	rs652888	rs116026314	rs114481340	rs497309	rs147221825	rs1270942	rs115484360	rs1150754	rs1150753	rs1150752	rs1265888	rs1269852	rs116300399	rs140773733	rs116089928	rs145076523	rs115664782	rs192471087	rs116326274	rs138991490	rs145938861	rs115860703	rs140038613	rs150329154	rs137910969	rs116510388	rs114113397	rs116410219	rs115842840	rs116250597	rs115960099	rs116386615	rs115520274	rs115081537	rs116184231	rs114037940	rs116246398	rs115004569	rs114907058	rs148720361	rs115963005	rs115914022	rs114369408
cg21242009	rs9405978	rs10458201	rs9405981	rs4960260	rs2182802	rs4960263	rs59224153	rs9405321	rs876122	rs11967438	rs10458101	rs1887508	rs4246079	rs4959413	rs6597233	rs2326833	rs754842	rs1079114	rs754841	rs6906598	rs6905451	rs6928965	rs6938314	rs2148978	rs2182801	rs11754497	rs11243124	rs10458098	rs10458099	rs9405979	rs1927271	rs4960261	rs4960262	rs1887509	rs9392130	rs2148979	rs10458100	rs9392838	rs9504956	rs59798064	rs11753665	rs13201588	rs58167717	rs12206876	rs12194985	rs71559139	rs35174881	rs13220385	rs9504959	rs12200083
cg21246516	rs11969918	rs3996950	rs2746443	rs4712082	rs2816810	rs1963697	rs1566723	rs421957	rs239794	rs239815	rs239818	rs3125287	rs3105250	rs10948879	rs12215464	rs1503136	rs1910350	rs2134536	rs2134539	rs1580893	rs1112224	rs9475001	rs4715480	rs10447410	rs7452200	rs4715481	rs6908940	rs9464139	rs9475013	rs9475017	rs6918226	rs12205372	rs12202062	rs7760490	rs9475039	rs4712075	rs10948862	rs9475040	rs9464149	rs9475041	rs6908745	rs10807485	rs12191386	rs190257672	rs12196771	rs10456177	rs12202775	rs7738254	rs10456696	rs11970116
cg21250296	rs1183201	rs1185569	rs1165182	rs6905614	rs1408273	rs566530	rs9379801	rs6926383	rs9295674	rs2071300	rs3903852	rs7450342	rs7749342	rs9393676	rs199727	rs189911	rs199755	rs6942072	rs199751	rs199750	rs3752419	rs2213284	rs2230655	rs4401650	rs2032446	rs7756117	rs7760848	rs10807006	rs9379819	rs6922788	rs9379821	rs10425	rs807214	rs9393683	rs1935235	rs9358904	rs9295683	rs6942196	rs7738854	rs807205	rs1090947	rs9366636	rs2328905	rs9295686	rs9379825	rs9295688	rs2006736	rs1061482	rs2858993	rs2794719
cg21251018	rs172165	rs172166	rs72854524	rs72854527	rs72854535	rs9461443	rs34477097	rs72854525	rs149948	rs149970	rs9368560	rs9461434	rs9368548	rs9295755	rs9295756	rs10484403	rs4713132	rs4713133	rs4713134	rs149900	rs200976	rs733743	rs156736	rs9468276	rs9468277	rs9468278	rs13218430	rs200965	rs200964	rs175954	rs9380046	rs9393881	rs9357060	rs9468271	rs9380045	rs9348789	rs9468274	rs9468275	rs494887	rs200979	rs169287	rs200975	rs200974	rs200973	rs200968	rs149961	rs149964	rs72854536	rs66529373	rs9468272
cg21252596	rs17706833	rs77691649	rs59698166	rs59275635	rs9455113	rs9455114	rs12526827	rs73474998	rs9455121	rs9294872	rs6901904	rs73478819	rs73482554	rs73482557	rs11965656	rs12528866	rs2273210	rs16869267	rs80138927	rs73482585	rs146800769	rs141901729	rs2346890	rs58085250	rs12527634	rs55968813	rs113195067	rs6913548	rs6933150	rs9455140	rs2295200	rs12526164	rs112374062	rs2207423	rs7756774	rs56322111	rs75782125	rs12529284	rs56074506	rs6941595	rs16869371	rs3193656	rs73480275	rs73480280	rs111248246	rs7741265	rs12200777	rs55639214	rs56114703	rs12203089
cg21272716	rs2762357	rs301377	rs301376	rs212927	rs212929	rs212932	rs6935799	rs212934	rs1410443	rs6927384	rs56285037	rs530145	rs6931843	rs9356980	rs6902158	rs9348685	rs72839085	rs3827502	rs114864537	rs12207668	rs72839088	rs72839089	rs9356983	rs9295665	rs9379774	rs3788991	rs9295666	rs1883261	rs3804117	rs3804115	rs3804111	rs1012898	rs1040417	rs7740510	rs3747526	rs12201249	rs7752611	rs4588684	rs6456686	rs1406924	rs12195457	rs12213891	rs7747078	rs7755903	rs9467558	rs6931627	rs9379777	rs9467561	rs2049968	rs6935832
cg21282907	rs12195584	rs12197318	rs35256309	rs146574525	rs583443	rs10943107	rs34613232	rs676464	rs3734518	rs3734517	rs72949387	rs62438456	rs12214877	rs12207961	rs10943112	rs12199348	rs10943113	rs12199822	rs498907	rs12210394	rs7744053	rs34342150	rs55698483	rs59383274	rs4708068	rs12210690	rs12210825	rs62440461	rs12154139	rs664953	rs12193002	rs12213067	rs12195068	rs10943114	rs62440462	rs4032316	rs3928609	rs9360696	rs12189643	rs12189556	rs7449500	rs9446979	rs1876700	nan	nan	nan	nan	nan	nan	nan
cg21286526	rs12575027	rs12577180	rs12421359	rs12417301	rs3138094	rs3138093	rs3138088	rs11574653	rs7130266	rs3862602	rs7119828	rs11217279	rs34787647	rs11217280	rs11217281	rs12283157	rs61898859	rs12788547	rs56103633	rs7130634	rs56152188	rs7131641	rs61901262	rs61901263	rs67851622	rs55845693	rs61901265	rs17547501	rs735007	rs735006	rs35514679	rs66461646	rs12421915	rs12574794	rs34708086	rs1941453	rs34198109	rs12419497	rs12793860	rs12576276	rs653177	rs12575295	rs55935223	rs57737334	rs7932906	rs634182	rs685879	rs34298632	rs9667297	rs9667310
cg21286967	rs115926079	nan	nan	nan	nan	nan	nan	nan	nan	nan	nan	nan	nan	nan	nan	nan	nan	nan	nan	nan	nan	nan	nan	nan	nan	nan	nan	nan	nan	nan	nan	nan	nan	nan	nan	nan	nan	nan	nan	nan	nan	nan	nan	nan	nan	nan	nan	nan	nan	nan
cg21288364	nan	nan	nan	nan	nan	nan	nan	nan	nan	nan	nan	nan	nan	nan	nan	nan	nan	nan	nan	nan	nan	nan	nan	nan	nan	nan	nan	nan	nan	nan	nan	nan	nan	nan	nan	nan	nan	nan	nan	nan	nan	nan	nan	nan	nan	nan	nan	nan	nan	nan
cg21288889	rs9444666	rs9294419	rs6932023	rs6932715	rs6937508	rs6917518	rs6938062	rs10447337	rs10447338	rs7764569	rs10447340	rs10447313	rs10447314	rs10455498	rs9451139	rs10455499	rs7771875	rs10080656	rs10080660	rs10944428	rs10455501	rs12203895	rs7745708	rs4487550	rs6919236	rs6938490	rs35888018	rs142605534	rs9362618	rs6454735	rs2026908	rs7764681	rs12203672	rs12207691	rs453668	rs12205008	rs12212296	rs450111	rs379209	rs12197218	rs431483	rs4707519	rs6454738	rs73505465	rs9451168	rs6937095	rs9344907	rs1929635	rs9344909	rs6454741
cg21293589	nan	nan	nan	nan	nan	nan	nan	nan	nan	nan	nan	nan	nan	nan	nan	nan	nan	nan	nan	nan	nan	nan	nan	nan	nan	nan	nan	nan	nan	nan	nan	nan	nan	nan	nan	nan	nan	nan	nan	nan	nan	nan	nan	nan	nan	nan	nan	nan	nan	nan
cg21296676	rs9389047	rs7764524	rs9373036	rs9399051	rs7751379	rs4895954	rs1856291	rs9493544	rs7767378	rs6929944	rs9385635	rs9389051	rs9402483	rs9375941	rs9402485	rs7752905	rs9493554	rs9402486	rs7763647	rs509904	rs9399053	rs6912995	rs7754501	rs569833	rs10872403	rs12213910	rs4895957	rs9389055	rs6935390	rs9375943	rs1361147	rs1361148	rs9321393	rs1338013	rs4895958	rs12211053	rs1338009	rs9402493	rs519332	rs9375951	rs9389065	nan	nan	nan	nan	nan	nan	nan	nan	nan
cg21305041	nan	nan	nan	nan	nan	nan	nan	nan	nan	nan	nan	nan	nan	nan	nan	nan	nan	nan	nan	nan	nan	nan	nan	nan	nan	nan	nan	nan	nan	nan	nan	nan	nan	nan	nan	nan	nan	nan	nan	nan	nan	nan	nan	nan	nan	nan	nan	nan	nan	nan
cg21322855	nan	nan	nan	nan	nan	nan	nan	nan	nan	nan	nan	nan	nan	nan	nan	nan	nan	nan	nan	nan	nan	nan	nan	nan	nan	nan	nan	nan	nan	nan	nan	nan	nan	nan	nan	nan	nan	nan	nan	nan	nan	nan	nan	nan	nan	nan	nan	nan	nan	nan
cg21342636	rs12333245	rs2269429	rs2239690	rs35066946	rs9469080	rs146507912	rs3749962	rs9469082	rs204877	rs169496	rs204900	rs204897	rs204896	rs439844	nan	nan	nan	nan	nan	nan	nan	nan	nan	nan	nan	nan	nan	nan	nan	nan	nan	nan	nan	nan	nan	nan	nan	nan	nan	nan	nan	nan	nan	nan	nan	nan	nan	nan	nan	nan
cg21361470	nan	nan	nan	nan	nan	nan	nan	nan	nan	nan	nan	nan	nan	nan	nan	nan	nan	nan	nan	nan	nan	nan	nan	nan	nan	nan	nan	nan	nan	nan	nan	nan	nan	nan	nan	nan	nan	nan	nan	nan	nan	nan	nan	nan	nan	nan	nan	nan	nan	nan
cg21364077	rs12209689	rs58903508	rs12524180	rs596917	rs12524166	rs9394790	rs6912359	rs814837	rs62396675	rs79426214	rs642377	rs630825	rs630788	rs629497	rs628134	rs7766624	rs62396676	rs613776	rs814838	rs11752142	rs814839	rs628017	rs1359051	rs7748470	rs11752289	rs582406	rs13219238	rs4714460	rs13201739	rs10947971	rs766389	rs12198169	rs2496660	rs2496662	rs2496663	rs12527306	rs912881	rs1970923	rs927770	rs2477824	rs9394796	rs1853835	rs2477826	rs2496632	rs2496633	rs62396685	rs2477827	rs9471595	rs9357362	rs34429812
cg21365924	rs1567097	rs236882	rs10806133	rs500391	rs236884	rs10943547	rs236886	rs236888	rs1012026	rs699182	rs236859	rs236861	rs236862	rs699183	rs7755578	rs236853	rs236855	rs9361413	rs9361414	rs7763429	rs2202590	rs7740665	rs4547970	rs9343780	rs2202588	rs150398317	rs116635170	rs12210702	rs12194701	rs9361422	rs4371819	rs9359337	rs9352610	rs4568410	rs9359338	rs9352611	rs10943567	rs10943568	rs9359339	rs9352612	rs9343786	rs9343787	rs9343788	rs4706718	rs7773448	rs9341740	rs9352613	rs10455352	rs9343789	rs9341741
cg21367769	rs1028318	rs11757420	rs2077393	rs742132	rs7383628	rs3827500	rs3804109	rs3804108	rs59606579	rs3804106	rs6903817	rs6904044	rs6903765	rs6908390	rs11962024	rs7761700	rs12183240	rs73397619	rs12201186	rs4413605	rs10946786	rs2208041	rs1321251	rs1853049	rs73397648	rs16890878	rs1406926	rs7774036	rs73397653	rs714563	rs10447385	rs10447386	rs6456687	rs10447387	rs10447388	rs10447389	rs909663	rs876239	rs2281075	rs2072846	rs12527646	rs16890900	rs10484591	rs9467552	rs12524429	rs2064763	rs2064125	rs2064126	rs2064127	rs4712952
cg21380560	rs9394784	rs56295949	rs10947965	rs2273962	rs9381052	rs78925125	rs9381053	rs9462709	rs1575434	rs1923919	rs9394786	rs9381058	rs56177516	rs9369275	rs7768605	rs9381059	rs9369276	rs6907592	rs2395777	rs962228	rs814803	rs584301	rs1407789	rs623514	rs622986	rs625612	rs687897	rs642101	rs9369277	rs72863587	rs72863590	rs4141938	rs672440	rs611133	rs669172	rs72863593	rs668036	rs605991	rs1969767	rs732159	rs728488	rs942111	rs1407791	rs6458224	rs4714457	rs7761460	rs7762544	rs1853406	rs1323195	rs9357360
cg21415424	rs11755329	rs2173313	rs12209775	rs12174106	rs4714061	rs62406508	rs1391345	rs62406510	rs9380673	rs2270687	rs12200378	rs62408367	rs11756241	rs1874736	rs4714068	rs12211110	rs4714070	rs4714071	rs35231469	rs13194564	rs13193757	rs10947675	rs9380677	rs9349039	rs9366935	rs2797795	rs2797796	rs12202664	rs2776870	rs2797798	rs2776871	rs1776454	rs2776872	rs1757191	rs1776455	rs9369005	rs2776874	rs6921922	rs2797799	rs10807184	rs1757189	rs1757188	rs882322	rs1757186	rs3818985	rs11969056	rs3818986	rs914348	rs12202055	rs62408395
cg21421172	rs35916947	rs11768507	rs17708491	rs13225722	rs4718166	rs4718167	rs9638403	rs9638208	rs2902611	rs13223958	rs34045040	rs1524824	rs2091228	rs10280883	rs35840903	rs10949981	rs7784428	rs627285	rs3857675	rs6460231	rs6964195	rs6953941	rs10214965	rs10214971	rs3981856	rs10231956	rs11764005	rs6460237	rs55843957	rs6948045	rs62469464	rs55798222	rs62469477	rs3912496	rs7799306	rs6979107	rs10232533	rs62469483	rs7811957	rs143317674	rs55901005	rs7789641	rs7777903	rs73362029	rs7803783	rs7776836	rs6972850	rs6968830	rs9769809	rs10272849
cg21431617	rs1539556	rs62426327	rs7751592	rs7769410	rs7769799	rs13207064	rs11752287	rs6920370	rs6902861	rs1543706	rs1543707	rs2184164	rs35870379	rs3926855	rs11154374	rs11154375	rs11154377	rs11154378	rs13204751	rs12664316	rs12234163	rs62439171	rs12234117	rs35697500	rs13213649	rs9372850	rs62439174	rs62439175	rs62439176	rs7739746	rs7753502	rs58274947	rs2143679	rs2022477	rs9398817	rs2022478	rs35211576	rs9375454	rs9388521	rs9388522	rs4424110	rs4294027	rs4618551	rs1592287	rs1592288	rs9388523	rs9375456	rs9388524	rs983668	rs983669
cg21436520	rs6458941	rs3799700	rs73439661	rs11758818	rs2092422	rs137867527	rs9474592	rs4712036	nan	nan	nan	nan	nan	nan	nan	nan	nan	nan	nan	nan	nan	nan	nan	nan	nan	nan	nan	nan	nan	nan	nan	nan	nan	nan	nan	nan	nan	nan	nan	nan	nan	nan	nan	nan	nan	nan	nan	nan	nan	nan
cg21448535	rs2269426	rs114613918	rs115121302	rs116390802	rs114244626	nan	nan	nan	nan	nan	nan	nan	nan	nan	nan	nan	nan	nan	nan	nan	nan	nan	nan	nan	nan	nan	nan	nan	nan	nan	nan	nan	nan	nan	nan	nan	nan	nan	nan	nan	nan	nan	nan	nan	nan	nan	nan	nan	nan	nan
cg21457401	rs36065083	rs13191761	rs35385001	rs11755892	rs11758483	rs11753983	rs34343885	rs35429994	rs7743996	rs11754770	rs9456452	rs9456453	rs73030808	rs2077560	rs2758357	rs2842964	rs2475565	rs9457732	rs4708852	rs9457733	rs967300	rs55760480	rs9347359	rs912672	rs62441218	rs9346796	rs11756856	rs73030848	rs9355762	rs55947362	rs73015633	rs910172	rs12055373	rs9347361	rs9346797	rs9355763	rs111828220	rs9365114	rs9365115	rs9346798	rs9355767	rs9346800	rs9355280	rs9365117	rs9457781	rs73017578	rs115657196	rs9456484	rs9457794	rs9347368
cg21459266	rs463951	rs12213584	rs2746230	rs12193229	rs12196719	rs200848	rs376334	rs11242990	rs667543	rs460111	rs9606	rs55723770	rs12202384	rs438934	rs12206845	rs12202160	rs17139439	rs445342	rs445229	rs364857	rs417629	rs464681	rs461698	rs457206	rs459200	rs12191255	rs12206931	rs462749	rs7757651	rs373696	rs9405800	rs385315	rs457846	rs127124	rs455803	rs412628	rs364886	rs12192863	rs460416	rs457453	rs462487	rs12204382	rs200863	rs10458182	rs445204	rs52401	rs4959331	rs4960068	rs9504354	rs4959332
cg21467935	nan	nan	nan	nan	nan	nan	nan	nan	nan	nan	nan	nan	nan	nan	nan	nan	nan	nan	nan	nan	nan	nan	nan	nan	nan	nan	nan	nan	nan	nan	nan	nan	nan	nan	nan	nan	nan	nan	nan	nan	nan	nan	nan	nan	nan	nan	nan	nan	nan	nan
cg21468681	nan	nan	nan	nan	nan	nan	nan	nan	nan	nan	nan	nan	nan	nan	nan	nan	nan	nan	nan	nan	nan	nan	nan	nan	nan	nan	nan	nan	nan	nan	nan	nan	nan	nan	nan	nan	nan	nan	nan	nan	nan	nan	nan	nan	nan	nan	nan	nan	nan	nan
cg21481950	nan	nan	nan	nan	nan	nan	nan	nan	nan	nan	nan	nan	nan	nan	nan	nan	nan	nan	nan	nan	nan	nan	nan	nan	nan	nan	nan	nan	nan	nan	nan	nan	nan	nan	nan	nan	nan	nan	nan	nan	nan	nan	nan	nan	nan	nan	nan	nan	nan	nan
cg21484573	rs9365554	rs6930451	rs6919351	rs2206257	rs10755594	rs6923246	nan	nan	nan	nan	nan	nan	nan	nan	nan	nan	nan	nan	nan	nan	nan	nan	nan	nan	nan	nan	nan	nan	nan	nan	nan	nan	nan	nan	nan	nan	nan	nan	nan	nan	nan	nan	nan	nan	nan	nan	nan	nan	nan	nan
cg21491967	rs59770041	rs35713682	rs73786539	rs13198691	rs145349389	rs34580553	rs117082316	rs76255805	rs191307085	rs117626653	rs17762474	rs75308638	rs74523046	rs77748341	rs75358196	rs78394510	rs76605627	rs77747911	rs80334826	rs74320994	rs80132254	rs77112228	rs79195940	rs76030596	rs74960079	rs76735532	rs4546501	rs75165542	rs79929132	rs74545552	rs79324570	rs77659686	rs78874901	rs76587165	rs77256331	rs77030556	rs117912582	rs74630092	rs74553231	rs75134243	rs80046828	rs116075526	rs77655790	rs74473917	rs76286622	rs77578032	rs78192717	rs78001180	rs76249471	rs79102136
cg21492127	rs113338711	rs9391900	rs7749569	rs6596785	rs6923932	rs9502824	rs2235706	rs72838918	rs7774851	rs9392255	rs9378276	rs9502826	rs6596787	rs7754106	rs6923166	rs6918590	rs6939850	rs12175699	rs6902071	rs9391904	rs9391905	rs6924635	rs9391906	rs6902811	rs6903034	rs9502831	rs9501690	rs9502832	nan	nan	nan	nan	nan	nan	nan	nan	nan	nan	nan	nan	nan	nan	nan	nan	nan	nan	nan	nan	nan	nan
cg21494882	rs116447115	rs2475563	rs76263686	rs111758509	rs113793615	rs9456318	rs9295081	rs7750108	rs7765771	rs7766151	rs7756790	rs7752298	rs73012185	rs73012202	rs35016219	rs35934263	rs117716624	rs66491960	rs34787178	rs35001176	rs13212824	rs67316427	rs34976165	rs3734472	rs1136284	rs1842	rs111952125	rs67654777	rs80284912	rs73593021	rs9457448	rs7774622	rs7749853	rs56356835	rs9456343	rs7766157	rs73593037	rs55924442	rs55756401	rs113430886	rs55883407	rs56116336	rs113977281	rs111764020	rs11962525	rs59913141	rs73796804	rs11755398	rs10945567	rs59797872
cg21496187	rs9496736	rs9484798	rs145467485	rs12195282	rs9496769	rs2397802	rs7749899	rs714606	rs9321945	rs6920289	rs6940076	rs961918	rs4840120	rs9484823	rs9376797	rs6920120	rs6910107	rs6925253	rs6926730	rs1555237	rs67396427	rs58855430	rs9496834	rs730223	rs761707	rs6920950	rs6940893	rs2073265	rs2066947	rs2224067	rs2224066	rs2180131	rs761710	rs9390162	rs9399475	rs9496920	rs9386064	rs12175103	rs6903609	rs8180616	rs9376820	rs72948064	rs4280969	rs9399482	rs9484891	rs9484892	rs4374824	rs2841309	rs1354685	rs2841308
cg21497977	rs12526611	rs60146975	rs4612195	rs12198180	rs74410979	rs12193848	rs12208901	rs12215936	rs4486049	rs4557547	rs148615079	rs28856373	rs28810484	rs9365012	rs9365013	rs9365014	rs10455769	rs10455833	rs10455770	rs139675266	rs149257092	rs76901811	rs12527856	rs12529652	rs12529656	rs12529684	rs12524423	rs9364505	rs9355694	rs9355256	rs4990365	rs12210218	rs2179699	rs12202783	rs10455835	rs12664939	rs10455772	rs768994	rs2143650	rs4709256	rs12190847	rs4709258	rs12526888	rs77446828	rs12190146	rs12665751	rs74298057	rs78552657	rs77225875	rs74298058
cg21503202	rs10947465	rs6457748	rs9394179	rs4713719	rs6905327	rs745222	rs732674	rs2477226	rs7748976	rs2181915	rs6902545	rs11757618	rs2477227	rs4563711	rs9380388	rs746504	rs9368783	rs2499761	rs11752328	rs13219222	rs9368784	rs10947467	rs12190850	rs6925683	rs12209273	rs9394178	rs9366832	rs9348930	rs2477225	rs9368781	rs1535940	rs10807129	rs9296103	rs942507	rs942509	rs942510	rs2093907	rs4713721	rs2499737	rs2477228	rs2147424	rs2147425	rs2147426	rs2477231	rs2147427	rs2477235	rs2477236	rs1535943	rs12525941	rs1535942
cg21527370	nan	nan	nan	nan	nan	nan	nan	nan	nan	nan	nan	nan	nan	nan	nan	nan	nan	nan	nan	nan	nan	nan	nan	nan	nan	nan	nan	nan	nan	nan	nan	nan	nan	nan	nan	nan	nan	nan	nan	nan	nan	nan	nan	nan	nan	nan	nan	nan	nan	nan
cg21543918	rs4896380	rs4604288	rs6570261	rs4076533	rs4896383	rs12214612	rs6903923	rs11154992	rs11154993	rs6940908	rs9376361	rs4335006	rs4896384	rs7762456	rs9389603	rs9402991	rs4896387	nan	nan	nan	nan	nan	nan	nan	nan	nan	nan	nan	nan	nan	nan	nan	nan	nan	nan	nan	nan	nan	nan	nan	nan	nan	nan	nan	nan	nan	nan	nan	nan	nan
cg21548813	rs12921999	rs8047974	rs7191585	rs17782957	rs10083785	rs8054095	rs4581708	rs11640596	rs11648801	rs56403495	rs140754489	rs34584967	rs12599106	rs3853177	rs2004779	rs12597352	rs1843609	rs35721740	rs1973278	rs34006830	rs1433753	rs2163975	rs12929704	rs2163977	rs12447240	rs141166846	rs62059095	rs12445057	rs2405199	rs12444611	rs11645488	rs76846224	rs11646602	rs28485103	rs67506574	rs420865	rs370159	rs112881913	rs252722	rs252721	rs40163	rs36464	rs8046748	rs17792604	rs8044684	rs10468399	rs36476	rs7198951	rs11862073	rs9935694
cg21550612	rs6913137	rs3778639	rs3778640	rs12199460	rs6932086	nan	nan	nan	nan	nan	nan	nan	nan	nan	nan	nan	nan	nan	nan	nan	nan	nan	nan	nan	nan	nan	nan	nan	nan	nan	nan	nan	nan	nan	nan	nan	nan	nan	nan	nan	nan	nan	nan	nan	nan	nan	nan	nan	nan	nan
cg21551549	rs7754964	rs9371823	rs4870308	rs4870310	rs7771767	rs9397740	rs4292533	rs9371349	rs7752542	rs9397741	rs6932758	rs6932958	rs3828933	rs4452651	rs4385322	rs4870311	rs9384238	rs9383723	rs7761794	rs4869833	rs9397744	rs6906254	rs7769286	rs9479952	rs6557370	rs9397745	rs7752180	rs7757635	rs7744421	rs7762129	rs6557371	rs3800006	rs9384241	rs9478582	rs9397747	rs7758477	rs3800005	rs4870312	rs3800002	rs9322480	rs9371352	rs3087697	rs6925900	rs2351848	rs2351847	rs2351845	rs12523716	rs9375	rs9384245	rs12201149
cg21552063	rs62386709	rs7738797	rs7768355	rs7774350	rs11968033	rs2064972	rs3799924	rs853360	rs1050648	rs9230	rs853362	rs853366	nan	nan	nan	nan	nan	nan	nan	nan	nan	nan	nan	nan	nan	nan	nan	nan	nan	nan	nan	nan	nan	nan	nan	nan	nan	nan	nan	nan	nan	nan	nan	nan	nan	nan	nan	nan	nan	nan
cg21552319	nan	nan	nan	nan	nan	nan	nan	nan	nan	nan	nan	nan	nan	nan	nan	nan	nan	nan	nan	nan	nan	nan	nan	nan	nan	nan	nan	nan	nan	nan	nan	nan	nan	nan	nan	nan	nan	nan	nan	nan	nan	nan	nan	nan	nan	nan	nan	nan	nan	nan
cg21556223	rs6928108	rs10498660	rs6596965	rs11756418	rs9405193	rs913530	rs12204759	rs1887843	rs2149440	rs13197104	rs4959817	rs6917778	rs6923667	rs6922503	rs6922506	rs6906575	rs9328163	rs9328164	rs9328165	rs9378787	rs11242847	rs9503557	rs9503558	rs9503559	rs9501994	rs9503560	rs1360022	rs1360023	rs9503561	rs12205405	rs4959818	rs9405634	rs6931226	rs9392486	rs1556069	rs1556070	rs1475475	rs979307	rs979306	rs9405635	rs9378365	rs9391993	rs9405197	rs9503567	rs913528	rs1079286	rs3734219	rs913532	rs913531	rs9503572
cg21572599	rs1022731	rs227831	rs227838	rs227841	rs227847	rs227849	rs227851	rs9472336	rs9472337	rs4714814	rs9472341	rs2211393	rs2226138	rs34845566	rs4449629	rs4549616	rs149252880	rs149513184	rs148647967	rs9381351	rs35334930	rs62436031	rs58714990	rs140807721	rs1338908	rs720576	rs1338907	rs9472357	rs7382508	rs4714819	rs12215252	rs116177834	rs4714821	rs2038556	rs1832897	rs2040032	rs2038555	rs911524	rs1342370	rs4711798	rs1418433	rs1557143	rs1891411	rs1293467	rs9369515	rs57020561	rs9369523	rs1980265	rs10948195	rs2396373
cg21573880	nan	nan	nan	nan	nan	nan	nan	nan	nan	nan	nan	nan	nan	nan	nan	nan	nan	nan	nan	nan	nan	nan	nan	nan	nan	nan	nan	nan	nan	nan	nan	nan	nan	nan	nan	nan	nan	nan	nan	nan	nan	nan	nan	nan	nan	nan	nan	nan	nan	nan
cg21583723	rs60146975	rs74410979	rs12193848	rs12215600	rs12208901	rs12215936	rs4557547	rs28856373	rs28810484	rs9365012	rs9365013	rs9365014	rs10455769	rs10455833	rs10455770	rs12527856	rs12529652	rs12529656	rs12529684	rs12524423	rs9364505	rs9355694	rs9355256	rs4990365	rs12210218	rs4709250	rs12216267	rs10945583	rs12199481	rs10455771	rs2179699	rs12202783	rs10455834	rs10455835	rs12664939	rs10455772	rs3756988	rs768994	rs2143652	rs12190523	rs16889309	rs12204311	rs2179700	rs2143651	rs2143650	rs4709255	rs4709256	rs12200240	rs12215691	rs12526888
cg21599324	rs11753413	rs12528906	rs1109654	rs3798537	rs7751882	rs77546841	rs77514361	rs12215053	rs2451363	rs9380406	rs733457	rs745501	rs2395555	rs3887555	rs12214371	rs6936419	rs9469714	rs1075482	rs2499720	rs2087492	rs744102	rs9368794	rs12205473	rs2499722	rs4713739	rs4713740	rs4713741	rs2499724	rs2499725	rs1565357	rs2499726	rs923498	rs2451339	rs4713742	rs4713743	rs2499728	rs2451337	rs1352632	rs9394188	rs9394189	rs6918514	rs6918977	rs4713744	rs4713745	rs2451335	rs2499732	rs6928019	rs9380409	rs2451332	rs11753307
cg21604042	rs113362105	rs9368851	rs4713840	rs9366880	rs9348970	rs1590381	rs3800401	rs9380497	rs968828	rs1108709	rs34156110	rs3800385	rs9469964	rs2018373	rs4711411	rs9394288	rs9469975	rs10080361	rs4713845	rs1888825	rs2267657	rs4713847	rs6457812	rs2267663	rs8205	rs1894651	rs9469982	rs1888824	rs10807150	rs10947542	rs6913037	rs6938946	rs6907364	rs13197551	rs7758192	rs9469998	rs2284196	rs3777744	rs6942357	rs9394297	rs7739139	rs7739148	rs11962335	rs41270066	rs2076173	rs9394299	rs111288921	rs6903200	rs12110645	rs139379830
cg21606042	rs62427488	rs11969110	rs113435137	rs62424774	rs2816137	rs62422586	rs804799	rs485202	rs225079	rs62422607	rs9375112	rs9388054	rs17729472	rs9482236	rs9401508	rs9320862	rs9401509	rs9375114	rs1339530	rs9375115	rs6939891	rs6925216	rs9372688	rs9372689	rs9388057	rs7767331	rs472070	rs549215	rs11154080	rs17201572	rs62424308	rs155464	rs62424310	rs690861	rs145963059	rs197686	rs9388097	rs1430817	rs1835473	rs2815591	rs2566837	rs2566818	rs2566822	rs1835472	rs9320883	rs9401561	rs9490498	rs7745726	rs17052989	rs11154104
cg21610836	nan	nan	nan	nan	nan	nan	nan	nan	nan	nan	nan	nan	nan	nan	nan	nan	nan	nan	nan	nan	nan	nan	nan	nan	nan	nan	nan	nan	nan	nan	nan	nan	nan	nan	nan	nan	nan	nan	nan	nan	nan	nan	nan	nan	nan	nan	nan	nan	nan	nan
cg21617694	nan	nan	nan	nan	nan	nan	nan	nan	nan	nan	nan	nan	nan	nan	nan	nan	nan	nan	nan	nan	nan	nan	nan	nan	nan	nan	nan	nan	nan	nan	nan	nan	nan	nan	nan	nan	nan	nan	nan	nan	nan	nan	nan	nan	nan	nan	nan	nan	nan	nan
cg21618521	nan	nan	nan	nan	nan	nan	nan	nan	nan	nan	nan	nan	nan	nan	nan	nan	nan	nan	nan	nan	nan	nan	nan	nan	nan	nan	nan	nan	nan	nan	nan	nan	nan	nan	nan	nan	nan	nan	nan	nan	nan	nan	nan	nan	nan	nan	nan	nan	nan	nan
cg21635307	rs6935307	rs56098119	rs1328017	rs1328018	rs6454764	rs6899708	rs1179902	rs17735389	rs72913921	rs17735590	rs74437492	rs61739327	rs72913975	rs72913976	rs41273329	rs10484885	rs146609577	rs55926724	rs16882078	rs72915903	rs72915904	rs76069351	rs12524904	rs72915915	rs72915918	rs56281344	rs17294495	rs72915944	rs72915946	rs2273246	rs9353694	rs78649003	rs111709537	rs17584108	rs4053618	rs17584290	rs6937244	rs6937789	rs9359862	rs1465954	rs56224741	rs11962292	rs11961752	rs11961825	rs72919916	rs111907053	rs17506403	rs1036853	rs17584763	rs111825265
cg21635588	rs9397697	rs68102488	rs35973811	rs7753809	rs9384202	rs113264290	rs9479809	rs953865	rs7748585	rs4870277	rs9479812	rs11155960	rs1881175	rs2351130	rs1293927	rs67462923	rs1293929	rs1293930	rs9384203	rs2206571	rs2499647	nan	nan	nan	nan	nan	nan	nan	nan	nan	nan	nan	nan	nan	nan	nan	nan	nan	nan	nan	nan	nan	nan	nan	nan	nan	nan	nan	nan	nan
cg21657043	rs9381285	rs13210320	rs6905310	rs9381286	rs4711763	rs9349270	rs910600	rs9357429	rs9394983	rs9472209	rs55934950	rs7769540	rs2396165	rs4714739	rs57139546	rs910616	rs2015676	rs60207481	rs55772024	rs4714747	rs9357430	rs60105057	rs6918252	rs2096199	rs6922473	rs12212365	rs9462964	rs56168551	rs7756198	rs9349273	rs9349274	rs12526930	rs4714753	rs9381291	rs59842359	rs4714755	rs4714756	rs4714760	nan	nan	nan	nan	nan	nan	nan	nan	nan	nan	nan	nan
cg21684411	nan	nan	nan	nan	nan	nan	nan	nan	nan	nan	nan	nan	nan	nan	nan	nan	nan	nan	nan	nan	nan	nan	nan	nan	nan	nan	nan	nan	nan	nan	nan	nan	nan	nan	nan	nan	nan	nan	nan	nan	nan	nan	nan	nan	nan	nan	nan	nan	nan	nan
cg21690793	rs12190511	rs2317216	rs9392880	rs6932682	rs9505192	rs10223528	rs12203293	rs6925235	rs9406005	rs9406006	rs9392868	rs13199591	rs13210514	rs6936490	rs9406014	rs7743921	rs1986345	rs7772429	rs7739041	rs7750272	rs4960299	rs9392145	rs9379090	rs9392881	rs9392149	rs9392150	rs62384998	rs62384999	rs7763687	rs7776308	rs17138423	rs62385000	rs6903586	rs7751939	rs17138546	rs9505203	rs7753332	rs9505206	rs7752208	rs7752216	rs7752953	rs74846818	rs78351145	rs11753024	rs7763241	rs10901007	rs7756344	rs9405338	rs9379110	rs6914526
cg21696374	rs2860562	rs2997881	rs3006172	rs3006171	rs3006169	rs2997886	rs2997887	rs1989643	rs2997888	rs2865093	rs2902927	rs2997890	rs2865095	rs2902928	rs2997893	rs2997894	rs2865096	rs2865097	rs3006201	rs2997899	rs2860492	rs2860491	rs2997900	rs4140612	rs4140611	rs9383491	rs9383492	rs1001844	rs6942241	rs9396963	rs9383493	rs9371138	rs3765401	rs3765399	rs9371139	rs926447	rs9371117	rs3736712	rs1534958	rs72568778	rs9396970	rs9478076	rs9478077	rs2494683	rs9477998	rs115048372	rs7768522	rs4265038	rs3823465	rs80063183
cg21696987	nan	nan	nan	nan	nan	nan	nan	nan	nan	nan	nan	nan	nan	nan	nan	nan	nan	nan	nan	nan	nan	nan	nan	nan	nan	nan	nan	nan	nan	nan	nan	nan	nan	nan	nan	nan	nan	nan	nan	nan	nan	nan	nan	nan	nan	nan	nan	nan	nan	nan
cg21708145	rs3012430	rs7756780	rs4710780	rs9460100	nan	nan	nan	nan	nan	nan	nan	nan	nan	nan	nan	nan	nan	nan	nan	nan	nan	nan	nan	nan	nan	nan	nan	nan	nan	nan	nan	nan	nan	nan	nan	nan	nan	nan	nan	nan	nan	nan	nan	nan	nan	nan	nan	nan	nan	nan
cg21710255	rs2306440	rs2078503	rs114430433	rs9395519	rs1407111	rs360556	rs575562	rs1089532	rs681283	rs521286	rs500423	rs570395	rs699954	rs699957	rs517705	rs583985	rs553723	rs699966	rs1068276	rs495335	rs9473646	rs2275597	rs555247	rs508949	rs561127	rs478328	rs62413632	rs1815230	rs76496175	rs527461	rs699983	rs584189	rs699987	rs173398	rs699989	rs681273	rs360549	rs1150839	rs9463537	rs489184	rs9473657	rs587310	rs481185	rs780446	rs9463539	rs1271196	rs9473663	rs1429601	rs9473667	rs12196185
cg21721718	rs7759312	rs9486210	rs117838821	rs72933644	nan	nan	nan	nan	nan	nan	nan	nan	nan	nan	nan	nan	nan	nan	nan	nan	nan	nan	nan	nan	nan	nan	nan	nan	nan	nan	nan	nan	nan	nan	nan	nan	nan	nan	nan	nan	nan	nan	nan	nan	nan	nan	nan	nan	nan	nan
cg21722170	rs2246626	rs116122940	rs114006959	rs116791319	rs114050967	rs116244580	rs139345387	rs114629349	rs115619714	rs114487324	rs151291762	rs3131383	rs3101018	rs3131381	rs3131380	rs3132445	rs143931989	rs3130484	rs3117573	rs3131379	rs3117574	rs3131378	rs3117575	rs3117576	rs3117577	rs3115672	rs114810088	rs116685783	rs115540432	rs116227756	rs116099232	rs114837463	rs114702065	rs141597299	rs139285835	rs141268612	rs501942	rs116026314	rs114481340	rs497309	rs147221825	rs1270942	rs115484360	rs1150753	rs1150752	rs1269852	rs116300399	rs140773733	rs115860703	rs116250597
cg21730993	rs522129	rs543359	rs9353310	rs1322404	rs6919207	rs1000634	rs1000633	rs7749745	rs7753950	rs2208722	rs9362212	rs9344520	rs9362214	rs9344521	rs12055597	rs1590279	rs9444342	rs9294336	rs4487548	rs9362216	rs9450274	rs7772233	rs9353312	rs11508041	rs9353314	rs9362218	rs9362219	rs76026624	rs9359654	rs9344526	rs11968238	rs9362220	rs9362221	rs4510640	rs9353317	rs9450278	rs9450279	rs9344528	rs9444346	rs6942065	rs9359655	rs4144167	rs4373339	rs7746186	rs7753022	rs9359656	rs9344530	rs73751215	rs3812139	rs9450286
cg21738963	rs4707461	rs9362497	nan	nan	nan	nan	nan	nan	nan	nan	nan	nan	nan	nan	nan	nan	nan	nan	nan	nan	nan	nan	nan	nan	nan	nan	nan	nan	nan	nan	nan	nan	nan	nan	nan	nan	nan	nan	nan	nan	nan	nan	nan	nan	nan	nan	nan	nan	nan	nan
cg21740964	rs9392528	rs9503753	rs9392530	rs9502075	rs62392444	rs6910067	rs2239713	nan	nan	nan	nan	nan	nan	nan	nan	nan	nan	nan	nan	nan	nan	nan	nan	nan	nan	nan	nan	nan	nan	nan	nan	nan	nan	nan	nan	nan	nan	nan	nan	nan	nan	nan	nan	nan	nan	nan	nan	nan	nan	nan
cg21749424	rs13209462	rs35540914	rs79533509	rs62425419	rs35550504	rs13194175	rs35666018	rs13215120	rs34899518	rs7772060	rs35437008	rs13202604	nan	nan	nan	nan	nan	nan	nan	nan	nan	nan	nan	nan	nan	nan	nan	nan	nan	nan	nan	nan	nan	nan	nan	nan	nan	nan	nan	nan	nan	nan	nan	nan	nan	nan	nan	nan	nan	nan
cg21754837	rs7756176	rs2323044	rs12194052	rs4126328	rs4100719	rs777581	rs1083335	rs3903693	rs7751393	rs9365945	rs9365946	rs10946115	rs9348066	rs420415	rs705825	rs4710003	rs2753887	rs1321781	rs74583927	rs1838609	rs4355586	rs4458652	rs4475304	rs6924899	rs12192461	rs1838605	rs9364829	rs12175675	rs10946116	rs35739771	rs4588666	rs80286599	rs12192972	rs9356411	rs1822875	rs1822877	rs2323088	rs10946118	rs10447372	rs56333241	rs12206512	rs78130304	rs12204109	rs79552862	rs11756879	rs12196325	rs12210029	rs12215057	rs3127428	rs8180655
cg21757368	rs1273732	rs9375021	rs4946562	rs9398631	rs4395765	rs12209087	rs9320806	rs9320807	rs9320808	rs6911380	rs6903298	rs9490184	rs6569200	rs9885676	rs4946565	rs2038833	nan	nan	nan	nan	nan	nan	nan	nan	nan	nan	nan	nan	nan	nan	nan	nan	nan	nan	nan	nan	nan	nan	nan	nan	nan	nan	nan	nan	nan	nan	nan	nan	nan	nan
cg21758773	nan	nan	nan	nan	nan	nan	nan	nan	nan	nan	nan	nan	nan	nan	nan	nan	nan	nan	nan	nan	nan	nan	nan	nan	nan	nan	nan	nan	nan	nan	nan	nan	nan	nan	nan	nan	nan	nan	nan	nan	nan	nan	nan	nan	nan	nan	nan	nan	nan	nan
cg21760990	rs1935940	rs17083139	rs56822960	rs2133994	rs767743	rs35102641	rs6905696	rs6905992	rs80093310	rs73536471	rs12524367	rs12529394	rs142900805	rs144213480	rs7768927	rs17083165	rs6939178	rs17083177	rs17083183	rs7771625	rs17083190	rs1273715	rs905023	rs1273717	rs1273721	rs1273722	rs1273725	rs1273726	rs1273732	rs1273733	rs1273734	rs1273736	rs1273737	rs975679	rs785397	rs1273741	rs1273745	rs1273748	rs1298045	rs1273707	rs1273713	rs1314808	rs1314809	rs2995680	rs2651526	rs1273755	rs1273756	rs2797955	rs2455056	rs9375021
cg21762728	rs3055	rs3800546	rs4716376	rs9383476	rs6924023	rs6915955	rs6933520	rs9371167	rs4716382	rs4073926	rs3211062	rs7753546	rs6415195	rs4716391	rs6459658	rs2011670	rs2151579	rs6459659	rs7764318	rs4716392	rs12525275	rs4716395	rs7761459	rs17860647	rs7765561	rs4716400	rs4716401	rs7771053	rs7771373	rs3828738	rs56267932	rs60553678	rs9383480	rs9397008	rs2184196	rs4716405	rs1078209	rs3749888	rs6915858	rs73250822	rs73792431	rs73250890	rs73250892	rs73792436	rs73792438	rs7773917	rs73252307	rs78441615	rs73252310	rs7741250
cg21764262	rs2496642	rs1886819	rs62396705	rs36025606	rs2477841	rs2477842	rs34372879	nan	nan	nan	nan	nan	nan	nan	nan	nan	nan	nan	nan	nan	nan	nan	nan	nan	nan	nan	nan	nan	nan	nan	nan	nan	nan	nan	nan	nan	nan	nan	nan	nan	nan	nan	nan	nan	nan	nan	nan	nan	nan	nan
cg21769969	rs2355204	rs2355205	rs9373999	rs6907672	rs9374000	rs10214632	rs9320248	rs6900963	rs6901160	rs9400179	rs1913	rs9372177	rs1981482	rs4945804	rs9400180	rs763199	rs763198	rs9386699	rs10484904	rs17069204	rs57236857	rs9386700	rs9320250	rs2157501	rs9374009	rs718174	rs9285396	rs723861	rs9398158	rs56237735	rs9386701	rs9400185	rs916395	rs6936281	rs9400191	rs9374018	rs59721581	rs9400193	rs9398160	rs9400195	rs956208	rs9486795	rs9486796	rs6920305	rs6940713	rs6568529	rs1123255	rs1004272	rs9386711	rs7746216
cg21774926	nan	nan	nan	nan	nan	nan	nan	nan	nan	nan	nan	nan	nan	nan	nan	nan	nan	nan	nan	nan	nan	nan	nan	nan	nan	nan	nan	nan	nan	nan	nan	nan	nan	nan	nan	nan	nan	nan	nan	nan	nan	nan	nan	nan	nan	nan	nan	nan	nan	nan
cg21777095	nan	nan	nan	nan	nan	nan	nan	nan	nan	nan	nan	nan	nan	nan	nan	nan	nan	nan	nan	nan	nan	nan	nan	nan	nan	nan	nan	nan	nan	nan	nan	nan	nan	nan	nan	nan	nan	nan	nan	nan	nan	nan	nan	nan	nan	nan	nan	nan	nan	nan
cg21780428	rs1757004	rs9394422	rs9394424	rs2788072	rs1757007	rs2788076	rs9462285	rs4714045	rs2776796	rs2842634	rs2776797	rs1757008	rs1757010	rs262948	rs1625571	rs1766683	rs1766684	rs1757012	rs1150788	rs1150789	rs166395	rs1976009	rs443860	rs262942	rs262939	rs386305	rs262899	rs398739	rs2622900	rs2622885	rs9380656	rs9357245	rs3818136	rs6914506	rs4714055	rs2295244	rs9368993	rs4714057	rs9380660	rs4711494	nan	nan	nan	nan	nan	nan	nan	nan	nan	nan
cg21791252	rs3800341	rs9366832	rs2181915	rs10485346	rs2477227	rs2499761	rs1755038	rs6910721	rs630792	rs12528378	rs7753266	rs2477234	rs11752328	rs13219222	rs9380388	rs12190850	rs942507	rs4563711	rs6905327	rs6457748	rs2477226	rs9368781	rs2147423	rs4711365	rs10807129	rs1535941	rs1535944	rs1535945	rs1535946	rs1535947	rs1535940	rs9296103	rs942509	rs4713721	rs2477228	rs2147424	rs2147425	rs2147426	rs2477231	rs2147427	rs2477235	rs2477236	rs1535942	rs9394179	rs745222	rs663169	rs471942	rs79995243	rs2499757	rs2477229
cg21792737	rs4870371	rs13203407	rs6906426	rs6935922	rs57491867	rs6557422	rs7738247	rs6911078	rs4870375	rs7739738	rs9480143	rs6899358	rs12191816	rs11156024	rs11156025	rs7763526	rs7751683	rs7756131	rs12204862	rs4869856	rs12665595	rs34420474	rs6899992	rs2145982	rs12199201	rs12204132	rs6904048	rs12194936	rs35407681	rs13204674	rs10872716	rs34576054	rs4342436	rs9384340	rs7743731	rs4367390	rs6557436	rs6901731	rs7750971	rs1542843	rs1553116	rs4869865	rs1498636	rs9397829	rs7452620	rs4870383	rs6557444	rs1463818	rs2133282	rs1553120
cg21795221	rs12528218	rs12529862	rs12528256	rs4870447	rs2354992	rs12209789	rs12209936	rs6927834	rs6928416	rs11156106	rs12213531	rs13214940	rs13214847	rs4870448	rs9384462	rs9397932	rs13205045	rs13208401	rs7770496	rs4429960	rs2819084	rs2123988	rs13213021	rs13213402	rs1078299	rs2354991	rs2883573	rs2354990	rs2354989	rs7740041	rs13218460	rs2603449	rs4870449	rs4870450	rs4870451	rs7743967	rs7744307	rs2603450	rs7749308	rs2603451	rs7770891	rs1157357	rs4541758	rs2354988	rs4406246	rs1377972	rs2883572	rs989204	rs989205	rs989206
cg21796170	rs112157167	rs73016758	rs73016760	rs146261770	rs6909634	rs6932781	rs73016764	rs73016765	rs5010546	rs7740234	rs111314256	rs73016780	rs7766471	rs73018648	rs73018651	rs73018652	rs28480065	rs11752096	rs7741821	rs885344	rs73018661	rs9485258	rs7757234	rs11155556	rs9322131	rs9322132	rs9322133	rs9322134	rs9497972	rs62431924	rs73018681	rs73018682	rs7759184	rs143055104	rs58116724	rs73018691	rs73020807	rs73020809	rs17078222	rs73020819	rs73020821	rs73020824	rs11756133	rs11758112	rs73020845	rs73020852	rs55954496	rs9497990	rs9403932	rs9377123
cg21797718	rs6905327	rs6457748	rs732674	rs2451368	rs2229901	rs2499670	rs2451378	rs7775780	rs12663035	rs12664932	rs9469690	rs9469691	rs9469693	rs9469694	rs9461949	rs4711374	rs3798537	rs12192574	rs1565365	rs1565366	rs7751882	rs10947475	rs77546841	rs77514361	rs12215053	rs9368791	rs2451363	nan	nan	nan	nan	nan	nan	nan	nan	nan	nan	nan	nan	nan	nan	nan	nan	nan	nan	nan	nan	nan	nan	nan
cg21799473	rs115870712	rs116554370	nan	nan	nan	nan	nan	nan	nan	nan	nan	nan	nan	nan	nan	nan	nan	nan	nan	nan	nan	nan	nan	nan	nan	nan	nan	nan	nan	nan	nan	nan	nan	nan	nan	nan	nan	nan	nan	nan	nan	nan	nan	nan	nan	nan	nan	nan	nan	nan
cg21827153	rs113935523	rs6931988	rs17087547	rs752177	rs752176	rs2817449	rs17203907	rs1246171	rs1246172	rs7745221	rs4870475	rs4392730	rs1246174	rs1246177	rs1246179	rs1246180	rs1246181	rs1246182	rs1246183	rs1246185	rs1246186	rs1246187	rs1246188	rs9384488	rs77760853	nan	nan	nan	nan	nan	nan	nan	nan	nan	nan	nan	nan	nan	nan	nan	nan	nan	nan	nan	nan	nan	nan	nan	nan	nan
cg21832148	rs1121645	rs62410707	rs1121673	rs9473388	rs35806799	rs2197276	rs9784842	rs9463418	rs3910792	rs9784854	rs9784855	rs3857593	rs7756195	rs7756204	rs7738350	rs7756765	rs2044223	rs4579356	rs4404771	rs1444064	rs1444063	rs1444062	rs2083934	rs7754822	rs1419149	rs4715079	rs4715080	rs766049	rs4715081	rs142454951	rs188156111	rs13215217	rs62410713	rs9473400	rs7766915	rs6458611	rs2197275	rs9463421	rs2798752	rs7383277	rs7381913	rs7381919	rs7383309	rs2798757	rs2798758	rs2244810	rs3010509	rs3010508	rs2255241	rs2396870
cg21855021	rs9402320	rs9402321	rs9388837	rs9402288	rs9388856	rs1360756	rs9388857	rs12199765	rs2281490	rs2236075	rs2236081	rs6975	rs2151069	rs500008	rs7771340	rs7738223	rs9388885	rs1746477	rs600749	rs12663493	nan	nan	nan	nan	nan	nan	nan	nan	nan	nan	nan	nan	nan	nan	nan	nan	nan	nan	nan	nan	nan	nan	nan	nan	nan	nan	nan	nan	nan	nan
cg21858961	nan	nan	nan	nan	nan	nan	nan	nan	nan	nan	nan	nan	nan	nan	nan	nan	nan	nan	nan	nan	nan	nan	nan	nan	nan	nan	nan	nan	nan	nan	nan	nan	nan	nan	nan	nan	nan	nan	nan	nan	nan	nan	nan	nan	nan	nan	nan	nan	nan	nan
cg21863721	nan	nan	nan	nan	nan	nan	nan	nan	nan	nan	nan	nan	nan	nan	nan	nan	nan	nan	nan	nan	nan	nan	nan	nan	nan	nan	nan	nan	nan	nan	nan	nan	nan	nan	nan	nan	nan	nan	nan	nan	nan	nan	nan	nan	nan	nan	nan	nan	nan	nan
cg21863888	rs115357844	rs114776293	rs17190491	rs115870712	rs116554370	nan	nan	nan	nan	nan	nan	nan	nan	nan	nan	nan	nan	nan	nan	nan	nan	nan	nan	nan	nan	nan	nan	nan	nan	nan	nan	nan	nan	nan	nan	nan	nan	nan	nan	nan	nan	nan	nan	nan	nan	nan	nan	nan	nan	nan
cg21889703	nan	nan	nan	nan	nan	nan	nan	nan	nan	nan	nan	nan	nan	nan	nan	nan	nan	nan	nan	nan	nan	nan	nan	nan	nan	nan	nan	nan	nan	nan	nan	nan	nan	nan	nan	nan	nan	nan	nan	nan	nan	nan	nan	nan	nan	nan	nan	nan	nan	nan
cg21904807	rs4052730	rs7761069	rs6921993	rs510191	rs493024	nan	nan	nan	nan	nan	nan	nan	nan	nan	nan	nan	nan	nan	nan	nan	nan	nan	nan	nan	nan	nan	nan	nan	nan	nan	nan	nan	nan	nan	nan	nan	nan	nan	nan	nan	nan	nan	nan	nan	nan	nan	nan	nan	nan	nan
cg21910650	rs1969759	rs6940142	rs7774626	rs9471990	rs59541897	rs4714651	rs4714653	rs4714654	rs9462864	rs6926418	rs2395959	rs942044	rs3749904	rs3749903	rs4714655	rs4714656	rs34809717	rs34961677	rs9471995	rs7762731	rs7745432	rs4711735	rs41274916	rs4711738	rs11967184	rs9472000	rs9472001	rs2050367	rs4714659	rs4711739	rs55918002	rs113170552	rs4714662	rs73436425	rs9462866	rs73436449	rs1105024	nan	nan	nan	nan	nan	nan	nan	nan	nan	nan	nan	nan	nan
cg21917728	rs6907558	rs2495228	rs2477837	rs10947978	rs4398730	nan	nan	nan	nan	nan	nan	nan	nan	nan	nan	nan	nan	nan	nan	nan	nan	nan	nan	nan	nan	nan	nan	nan	nan	nan	nan	nan	nan	nan	nan	nan	nan	nan	nan	nan	nan	nan	nan	nan	nan	nan	nan	nan	nan	nan
cg21926612	rs13191362	rs34063386	rs67840803	rs35443919	rs73016459	rs67046187	rs13209899	rs34714518	rs13218900	rs13202339	rs34934114	rs34591938	rs34773528	rs35092540	rs2156257	rs67487119	rs66789102	rs67673890	rs34653853	rs145546648	rs13214516	rs35378894	rs34725898	rs4260737	rs4489133	rs2187194	rs34138336	rs67094146	rs35537826	rs68144677	rs67747005	rs13209100	rs34052221	rs34592354	rs35942036	rs34035978	rs13206253	rs13213746	rs66594243	rs35593345	rs66923841	rs35103567	rs1333963	rs7769686	rs34655790	rs13194619	rs13213421	rs34443622	rs28360546	rs35583420
cg21953307	rs77771684	rs75020934	rs62440626	rs11760131	rs4708056	rs12526457	rs12526483	rs113911376	rs6920811	rs12524204	rs7453831	rs4340968	rs12529857	rs6453676	rs6925541	rs78357676	rs112689039	rs62438380	rs2036039	rs12526844	rs12527340	rs62438381	rs58462079	rs12527011	rs11756187	rs11756242	rs4440422	rs4706541	rs10943096	rs73452507	rs145973817	rs75798745	rs6908789	rs7754947	rs4708059	rs7765670	rs12525146	rs17757139	rs11754630	rs2073465	rs3806981	rs11756668	rs62438400	rs72961994	rs11757033	rs62438403	rs12524548	rs9800809	rs62438405	rs62438406
cg21972063	rs506672	rs7770451	rs7752904	rs1576751	rs4714202	rs7741611	rs7741982	rs1332012	rs9296271	rs6458088	rs2395710	rs4714203	rs1537231	rs6915654	rs1332014	rs9380815	rs4714204	rs9380817	rs9462469	rs9380818	rs9357295	rs1412269	rs1332015	rs9369100	rs11756452	rs9366992	rs9470961	rs9470962	rs12208827	rs6930141	rs6458089	rs9296273	rs4714208	rs2235871	rs7766930	rs2281346	rs4573077	rs761385	rs761384	rs2281340	rs2894418	rs56353223	rs2273094	rs2273093	rs35548896	rs2150891	rs9462472	rs926674	rs12660306	rs2268654
cg21984374	rs73033988	rs73033992	rs73033995	rs12207154	rs2500483	rs2498537	rs2498536	rs2498583	rs2934848	rs2500460	rs2453390	rs2498579	rs2498578	rs2457988	rs2500464	rs2948551	rs2500465	rs2500466	rs2453394	rs2498576	rs2500467	rs2461730	rs2323031	rs2498575	rs2453396	rs2461731	rs2248940	rs2248926	rs2248925	rs3002430	rs2461733	rs2457986	rs2498573	rs2457985	rs872142	rs2500470	rs2453397	rs2453398	rs3002705	rs2461717	rs2461718	rs2461719	rs2500471	rs1567527	rs2500472	rs2500473	rs2461734	rs1879933	rs2457984	rs2457983
cg22000727	nan	nan	nan	nan	nan	nan	nan	nan	nan	nan	nan	nan	nan	nan	nan	nan	nan	nan	nan	nan	nan	nan	nan	nan	nan	nan	nan	nan	nan	nan	nan	nan	nan	nan	nan	nan	nan	nan	nan	nan	nan	nan	nan	nan	nan	nan	nan	nan	nan	nan
cg22008851	rs6935921	rs6455698	rs783144	rs4252050	rs4110432	rs2314852	nan	nan	nan	nan	nan	nan	nan	nan	nan	nan	nan	nan	nan	nan	nan	nan	nan	nan	nan	nan	nan	nan	nan	nan	nan	nan	nan	nan	nan	nan	nan	nan	nan	nan	nan	nan	nan	nan	nan	nan	nan	nan	nan	nan
cg22017132	rs6680773	rs7527237	rs78663949	rs139823183	rs4303034	rs4282745	rs11211415	rs4660988	rs10890438	rs6669062	rs2405586	rs2897173	rs9659164	rs9658943	rs141866106	rs10890440	rs10890441	rs149790211	rs75058430	rs139655882	rs115009592	rs146648792	rs12562012	rs12564868	rs28705020	rs28559885	rs12128528	rs2055499	rs9726786	rs2897175	rs9326148	rs9660577	rs9660368	rs9659251	rs9793711	rs1393667	rs1117514	rs11211423	rs9699932	rs1393659	rs9326153	rs9729662	rs9326154	rs9729443	rs9730502	rs2221323	rs9701899	rs9659815	rs58369792	rs9726543
cg22048348	nan	nan	nan	nan	nan	nan	nan	nan	nan	nan	nan	nan	nan	nan	nan	nan	nan	nan	nan	nan	nan	nan	nan	nan	nan	nan	nan	nan	nan	nan	nan	nan	nan	nan	nan	nan	nan	nan	nan	nan	nan	nan	nan	nan	nan	nan	nan	nan	nan	nan
cg22053720	nan	nan	nan	nan	nan	nan	nan	nan	nan	nan	nan	nan	nan	nan	nan	nan	nan	nan	nan	nan	nan	nan	nan	nan	nan	nan	nan	nan	nan	nan	nan	nan	nan	nan	nan	nan	nan	nan	nan	nan	nan	nan	nan	nan	nan	nan	nan	nan	nan	nan
cg22089736	rs9976609	rs2000547	rs448332	rs441734	rs398591	rs399711	rs400267	rs400544	rs449547	rs390432	rs452072	rs452128	rs364916	rs364698	rs365416	rs375662	rs376218	rs387842	rs377160	rs377574	rs397691	rs451243	rs399522	rs397990	rs448659	rs415848	rs416108	rs451614	rs447296	rs374314	rs376519	rs405582	rs442022	rs414911	rs415100	rs372213	rs409231	rs394110	rs405901	rs383609	rs382937	rs429326	rs394211	rs377284	rs412775	rs420925	rs419941	rs9753924	rs9978422	rs11088359
cg22092014	rs9345492	rs9345493	rs9445310	rs9363214	rs62418535	rs9345495	rs9363215	rs9342419	rs9351431	rs9363216	rs9345496	rs9345497	rs9345498	rs55762449	rs72931330	rs9354122	rs9354123	rs9345500	rs9363217	rs9354126	rs9354127	rs2501984	rs2474709	rs2501985	rs2501986	rs2493949	rs1322420	rs12210187	rs1575312	rs1575313	rs1322421	rs1322422	rs9345491	rs9363211	rs9363213	rs9351429	rs222562	rs222561	rs222560	rs222559	rs382078	rs9360071	rs9354125	rs9363223	rs2819970	rs2750031	rs2750026	rs2501987	rs2501990	rs2501992
cg22124590	rs4897150	rs12527010	rs1418637	rs2211418	rs1935773	rs1832979	rs2326292	rs1777197	rs1777198	rs1739370	rs1612274	rs1777224	rs1739364	rs4492207	rs147470355	rs9491501	rs9482700	rs1268092	rs1269176	rs6569436	rs6939969	rs1343121	rs1268069	rs1268065	rs1268083	rs2008027	rs9388446	rs3966775	rs3757217	rs1343115	rs7764016	rs2875881	rs3799712	rs7748729	rs3799709	rs6902519	rs10457469	rs9385383	rs1159974	rs9398787	rs4897155	rs1977141	rs1777210	rs1739384	rs4897156	rs9401845	rs1268074	rs3734634	rs9388454	rs9375411
cg22127309	rs240979	rs240959	rs240972	rs240954	rs12214097	rs7451051	rs7760535	rs6913769	rs62420455	rs62420457	rs3851225	rs10457240	rs10457241	rs10872068	rs3851229	rs7753887	rs10872069	rs9487666	rs3777905	rs11153298	rs9398274	rs3777913	rs4245546	rs3777914	rs1883137	rs174376	rs403667	rs174381	rs174384	rs174385	rs174386	rs174387	rs174389	rs383515	rs174391	rs174394	rs6941014	rs3213575	rs174396	rs10872070	rs174400	rs174406	rs6908051	rs12209608	rs12196381	rs55679084	rs7772702	rs10872072	rs2859322	rs1726145
cg22136013	rs115178157	rs116394220	rs116605182	rs115488631	rs116290510	rs114598001	rs114591887	rs116252101	rs114343305	rs114103902	rs141552968	rs115826633	nan	nan	nan	nan	nan	nan	nan	nan	nan	nan	nan	nan	nan	nan	nan	nan	nan	nan	nan	nan	nan	nan	nan	nan	nan	nan	nan	nan	nan	nan	nan	nan	nan	nan	nan	nan	nan	nan
cg22142858	nan	nan	nan	nan	nan	nan	nan	nan	nan	nan	nan	nan	nan	nan	nan	nan	nan	nan	nan	nan	nan	nan	nan	nan	nan	nan	nan	nan	nan	nan	nan	nan	nan	nan	nan	nan	nan	nan	nan	nan	nan	nan	nan	nan	nan	nan	nan	nan	nan	nan
cg22143856	rs4713143	rs1904841	rs1904840	rs9368555	rs9393893	rs868987	rs4713146	rs9393894	rs9468296	rs4711164	rs4711165	rs4713148	rs9348794	rs9468297	rs57030430	rs9295758	rs17774663	rs9468298	rs9295759	rs9348796	rs11552219	rs9380058	rs9393895	rs9393896	rs9393897	rs9357065	rs9357066	rs9393898	rs9368556	rs9368557	rs9380059	rs9380060	rs35227624	rs9380061	rs9368558	rs9393899	rs9283884	rs4713150	rs4713151	rs9393901	rs3173443	rs4713152	rs9348797	rs9380062	rs9380063	rs12332979	rs67878650	rs9348798	rs9380065	rs9295761
cg22146593	rs61651225	rs35557721	rs35300198	rs34134038	rs35920321	rs3792988	rs2817751	rs13194040	rs2747682	rs71555166	rs10484893	rs13214658	rs13214001	rs10484892	rs6932439	rs216264	rs55927112	rs79308066	rs34976097	rs9467356	rs391867	rs435086	rs369964	rs680009	nan	nan	nan	nan	nan	nan	nan	nan	nan	nan	nan	nan	nan	nan	nan	nan	nan	nan	nan	nan	nan	nan	nan	nan	nan	nan
cg22157087	rs3020331	rs3020332	rs2941741	rs2941740	rs3020333	rs2982573	rs2982572	rs2982571	rs3020334	rs2941742	rs3020335	rs2982570	rs3020336	rs2941739	rs862346	rs851996	rs1293936	rs1293935	rs851985	rs851984	rs851983	rs851982	rs851981	rs851980	rs851978	rs851977	rs851976	rs851975	rs1101081	rs1101080	rs7455028	rs115931026	rs2206949	rs6932703	rs10872678	rs12526447	rs12525163	rs10484921	rs11756568	rs7772579	rs3020340	rs7749650	rs7749659	rs3020341	rs3020342	rs1159327	rs35240111	rs6899458	rs2982564	rs2982562
cg22159171	rs6922617	rs6922692	rs73417285	rs78378661	rs111795822	rs112053551	rs7742425	rs77755392	rs11966476	rs56902797	nan	nan	nan	nan	nan	nan	nan	nan	nan	nan	nan	nan	nan	nan	nan	nan	nan	nan	nan	nan	nan	nan	nan	nan	nan	nan	nan	nan	nan	nan	nan	nan	nan	nan	nan	nan	nan	nan	nan	nan
cg22160377	nan	nan	nan	nan	nan	nan	nan	nan	nan	nan	nan	nan	nan	nan	nan	nan	nan	nan	nan	nan	nan	nan	nan	nan	nan	nan	nan	nan	nan	nan	nan	nan	nan	nan	nan	nan	nan	nan	nan	nan	nan	nan	nan	nan	nan	nan	nan	nan	nan	nan
cg22180580	rs9399242	rs9321661	rs9402979	rs12200595	rs7747277	rs9376354	rs80054731	rs77069033	rs9399245	rs4896374	rs4895533	rs9399246	rs9402980	rs4895534	rs9399247	rs4131177	rs10457671	rs4481452	rs6903242	nan	nan	nan	nan	nan	nan	nan	nan	nan	nan	nan	nan	nan	nan	nan	nan	nan	nan	nan	nan	nan	nan	nan	nan	nan	nan	nan	nan	nan	nan	nan
cg22186380	nan	nan	nan	nan	nan	nan	nan	nan	nan	nan	nan	nan	nan	nan	nan	nan	nan	nan	nan	nan	nan	nan	nan	nan	nan	nan	nan	nan	nan	nan	nan	nan	nan	nan	nan	nan	nan	nan	nan	nan	nan	nan	nan	nan	nan	nan	nan	nan	nan	nan
cg22188571	rs9380406	rs733457	rs745501	rs2395555	rs3887555	rs12214371	rs6936419	rs9469714	rs1075482	rs2499720	rs2087492	rs744102	rs9368794	rs12205473	rs2499722	rs4713739	rs4713740	rs4713741	rs2499724	rs2499725	rs1565357	rs2499726	rs923498	rs2451339	rs4713742	rs4713743	rs2499728	rs2451337	rs1352632	rs9394188	rs9394189	rs6918514	rs6918977	rs4713744	rs4713745	rs2451335	rs2499732	rs6928019	rs9380409	rs2451332	rs11753307	nan	nan	nan	nan	nan	nan	nan	nan	nan
cg22202357	rs139972460	rs115415100	rs115956710	rs115632788	rs116240780	rs138594257	rs149975214	rs146952962	nan	nan	nan	nan	nan	nan	nan	nan	nan	nan	nan	nan	nan	nan	nan	nan	nan	nan	nan	nan	nan	nan	nan	nan	nan	nan	nan	nan	nan	nan	nan	nan	nan	nan	nan	nan	nan	nan	nan	nan	nan	nan
cg22236418	nan	nan	nan	nan	nan	nan	nan	nan	nan	nan	nan	nan	nan	nan	nan	nan	nan	nan	nan	nan	nan	nan	nan	nan	nan	nan	nan	nan	nan	nan	nan	nan	nan	nan	nan	nan	nan	nan	nan	nan	nan	nan	nan	nan	nan	nan	nan	nan	nan	nan
cg22252041	nan	nan	nan	nan	nan	nan	nan	nan	nan	nan	nan	nan	nan	nan	nan	nan	nan	nan	nan	nan	nan	nan	nan	nan	nan	nan	nan	nan	nan	nan	nan	nan	nan	nan	nan	nan	nan	nan	nan	nan	nan	nan	nan	nan	nan	nan	nan	nan	nan	nan
cg22254606	nan	nan	nan	nan	nan	nan	nan	nan	nan	nan	nan	nan	nan	nan	nan	nan	nan	nan	nan	nan	nan	nan	nan	nan	nan	nan	nan	nan	nan	nan	nan	nan	nan	nan	nan	nan	nan	nan	nan	nan	nan	nan	nan	nan	nan	nan	nan	nan	nan	nan
cg22257941	nan	nan	nan	nan	nan	nan	nan	nan	nan	nan	nan	nan	nan	nan	nan	nan	nan	nan	nan	nan	nan	nan	nan	nan	nan	nan	nan	nan	nan	nan	nan	nan	nan	nan	nan	nan	nan	nan	nan	nan	nan	nan	nan	nan	nan	nan	nan	nan	nan	nan
cg22262260	rs144077779	rs142649644	rs148362617	rs139364256	rs115308894	rs145804881	rs141780049	rs116575464	rs150444480	rs114955822	rs115592434	rs116518551	rs116005389	rs114243863	rs116603869	rs185784580	rs115325255	rs115128709	rs115867825	rs115031499	rs2282850	rs1800837	rs1061801	nan	nan	nan	nan	nan	nan	nan	nan	nan	nan	nan	nan	nan	nan	nan	nan	nan	nan	nan	nan	nan	nan	nan	nan	nan	nan	nan
cg22273555	nan	nan	nan	nan	nan	nan	nan	nan	nan	nan	nan	nan	nan	nan	nan	nan	nan	nan	nan	nan	nan	nan	nan	nan	nan	nan	nan	nan	nan	nan	nan	nan	nan	nan	nan	nan	nan	nan	nan	nan	nan	nan	nan	nan	nan	nan	nan	nan	nan	nan
cg22274273	rs9376067	rs12528664	rs9483753	rs4896106	rs66642806	rs9402653	rs2049953	rs9373113	rs7761073	rs36053180	rs6569975	rs9376068	rs2179170	rs9389231	rs2876265	rs4895429	rs12202467	rs4896112	rs4896113	rs4896114	rs9402657	rs760661	rs7771602	rs1883224	rs1883225	rs9402658	rs12197658	rs4337950	rs2327575	rs2006282	rs9373114	rs6905755	rs9373115	rs7356883	rs9494092	rs9376071	rs4639353	rs6569976	rs4896117	rs9321479	rs728030	rs2064101	rs2294321	rs2072825	rs2072826	rs6939543	rs1028314	rs6569982	rs1022491	rs13209279
cg22286382	rs76703022	rs7765833	rs4132072	rs7746609	rs6456699	rs9358887	rs9358888	rs2000351	rs4712968	rs7769908	rs7770037	rs9348695	rs2000350	rs1892246	rs1318016	rs1892245	rs1317817	rs1317816	rs6937800	rs3778272	rs2275904	rs2275905	rs1892248	rs1937127	rs4712970	rs4712971	rs1185976	rs79867288	rs2070642	rs717551	rs1408270	rs603089	rs78589800	rs17271767	rs574933	rs12192932	rs10456326	rs12207059	rs17586946	rs2009610	rs12192649	rs12201678	rs10484432	rs12199626	rs59306177	rs2858996	rs707889	rs1150659	rs1543680	rs2229768
cg22297966	rs2480487	rs12204193	rs2274730	rs2772387	rs145968532	rs140590139	nan	nan	nan	nan	nan	nan	nan	nan	nan	nan	nan	nan	nan	nan	nan	nan	nan	nan	nan	nan	nan	nan	nan	nan	nan	nan	nan	nan	nan	nan	nan	nan	nan	nan	nan	nan	nan	nan	nan	nan	nan	nan	nan	nan
cg22298860	rs142649695	rs114259642	rs114472677	rs116630225	rs115985685	rs115685440	rs115383649	rs116255195	rs115744754	rs114133352	rs2517910	rs77941245	rs3998799	rs1362126	rs1362125	rs2076179	rs2072895	rs2072899	rs2523405	rs2735060	rs2523404	rs2735059	rs116749721	rs113221426	rs116217611	rs115999462	rs116149770	rs115635501	rs114000627	rs116751030	rs114099596	rs114739742	rs116004758	rs115959021	rs116599065	rs114545545	rs115637879	rs115186464	rs114005591	rs115950596	rs116519149	rs115455979	rs114829275	rs114518782	rs115245382	rs114236719	rs116504567	rs114326440	rs115429316	rs114819893
cg22302929	nan	nan	nan	nan	nan	nan	nan	nan	nan	nan	nan	nan	nan	nan	nan	nan	nan	nan	nan	nan	nan	nan	nan	nan	nan	nan	nan	nan	nan	nan	nan	nan	nan	nan	nan	nan	nan	nan	nan	nan	nan	nan	nan	nan	nan	nan	nan	nan	nan	nan
cg22307058	nan	nan	nan	nan	nan	nan	nan	nan	nan	nan	nan	nan	nan	nan	nan	nan	nan	nan	nan	nan	nan	nan	nan	nan	nan	nan	nan	nan	nan	nan	nan	nan	nan	nan	nan	nan	nan	nan	nan	nan	nan	nan	nan	nan	nan	nan	nan	nan	nan	nan
cg22311007	nan	nan	nan	nan	nan	nan	nan	nan	nan	nan	nan	nan	nan	nan	nan	nan	nan	nan	nan	nan	nan	nan	nan	nan	nan	nan	nan	nan	nan	nan	nan	nan	nan	nan	nan	nan	nan	nan	nan	nan	nan	nan	nan	nan	nan	nan	nan	nan	nan	nan
cg22311633	rs6913743	rs7761086	rs9397307	rs7759804	rs6557507	rs6557508	rs9384488	rs9480379	rs7755448	rs7751695	rs9397312	rs9397961	nan	nan	nan	nan	nan	nan	nan	nan	nan	nan	nan	nan	nan	nan	nan	nan	nan	nan	nan	nan	nan	nan	nan	nan	nan	nan	nan	nan	nan	nan	nan	nan	nan	nan	nan	nan	nan	nan
cg22315844	rs12201255	rs10945129	rs2802708	rs2585620	rs2585619	rs2802705	rs2802702	rs2256337	rs4554295	rs10945134	rs10945135	rs2802690	rs12196021	rs2254150	rs12201914	rs2585593	rs2585594	rs9346233	rs12194992	rs2746126	rs2746129	rs28395490	rs6930275	rs9346234	rs9354797	rs7753280	rs9342730	rs9351734	rs9342731	rs9346236	rs2024561	rs114881813	rs12197038	rs12197039	rs112184359	rs6455297	rs9346237	rs9346238	rs6908159	rs530888	rs639338	rs478070	rs9351735	rs17198341	rs1523931	rs1523932	rs992785	rs6902378	rs9363966	rs10806605
cg22315922	rs13219942	rs11961342	rs35494794	rs11961141	rs35807277	rs13192478	rs62412544	rs34463732	rs34812826	rs62412556	rs59085778	rs13213878	rs13198399	rs59247267	rs41267675	rs13210876	rs4640889	rs34587484	rs3002003	rs35876418	rs3002006	rs3002007	rs3002008	rs34832779	rs13203000	rs34803237	rs3002010	rs11970648	rs58980183	rs34966024	rs6928104	rs62411367	rs13200559	rs13200868	rs138799320	rs11756551	rs13204466	rs62411372	rs35873865	rs13203327	rs62411376	rs34228698	rs61601344	rs34359353	rs4371846	rs35251663	rs17751977	rs16888171	rs35886823	rs34520435
cg22322277	rs4698857	rs10024473	rs2168805	rs72696109	rs2903282	rs6811263	rs72696114	rs72696119	rs17032705	rs184177404	rs3774938	rs4235404	rs4647980	rs1599961	rs170731	rs230533	rs230531	rs230529	rs230528	rs118882	rs230521	rs230520	rs230518	rs230517	rs230516	rs230514	rs230512	rs230511	rs230508	rs230507	rs230505	rs60371688	rs230491	rs230494	rs230496	rs230538	rs230540	rs230542	rs1801	rs11723120	rs4699030	rs1598858	rs17032850	rs4648045	rs3774957	rs7667496	rs1020759	rs3774960	rs4698858	rs4648055
cg22324029	nan	nan	nan	nan	nan	nan	nan	nan	nan	nan	nan	nan	nan	nan	nan	nan	nan	nan	nan	nan	nan	nan	nan	nan	nan	nan	nan	nan	nan	nan	nan	nan	nan	nan	nan	nan	nan	nan	nan	nan	nan	nan	nan	nan	nan	nan	nan	nan	nan	nan
cg22328256	nan	nan	nan	nan	nan	nan	nan	nan	nan	nan	nan	nan	nan	nan	nan	nan	nan	nan	nan	nan	nan	nan	nan	nan	nan	nan	nan	nan	nan	nan	nan	nan	nan	nan	nan	nan	nan	nan	nan	nan	nan	nan	nan	nan	nan	nan	nan	nan	nan	nan
cg22334880	nan	nan	nan	nan	nan	nan	nan	nan	nan	nan	nan	nan	nan	nan	nan	nan	nan	nan	nan	nan	nan	nan	nan	nan	nan	nan	nan	nan	nan	nan	nan	nan	nan	nan	nan	nan	nan	nan	nan	nan	nan	nan	nan	nan	nan	nan	nan	nan	nan	nan
cg22351869	nan	nan	nan	nan	nan	nan	nan	nan	nan	nan	nan	nan	nan	nan	nan	nan	nan	nan	nan	nan	nan	nan	nan	nan	nan	nan	nan	nan	nan	nan	nan	nan	nan	nan	nan	nan	nan	nan	nan	nan	nan	nan	nan	nan	nan	nan	nan	nan	nan	nan
cg22365132	rs9405807	rs2183351	rs439356	rs2773333	rs429490	rs2746220	rs2773336	rs761359	rs2773337	rs429031	rs2746221	rs421186	rs434450	rs367803	rs2746222	rs35943326	rs421720	rs2746226	rs393391	rs9378943	rs12206736	rs9405809	rs2773290	rs9392665	rs2773294	rs1884976	rs2773298	rs2773300	rs2773304	rs766339	rs2753223	rs2753228	rs2773308	rs2753230	rs2773309	rs9405261	rs2773310	rs2753234	rs2773312	rs2753235	rs2773313	rs2753237	rs2753239	rs2773314	rs2773316	rs9504365	rs6909619	rs2773318	rs6913120	rs116670419
cg22369288	nan	nan	nan	nan	nan	nan	nan	nan	nan	nan	nan	nan	nan	nan	nan	nan	nan	nan	nan	nan	nan	nan	nan	nan	nan	nan	nan	nan	nan	nan	nan	nan	nan	nan	nan	nan	nan	nan	nan	nan	nan	nan	nan	nan	nan	nan	nan	nan	nan	nan
cg22369776	rs1884951	rs78675001	rs11751367	rs6914803	rs4706180	rs3812141	rs9449653	rs138399684	rs35910142	rs9449659	rs9449660	rs9449662	rs114743566	rs9444088	rs35616520	rs11755225	rs11756746	rs3757007	rs2273363	rs35651100	rs11754643	rs79073133	rs12193842	rs61417237	rs12193281	rs2207945	rs56982000	rs35380664	rs35865845	rs141738698	rs3798865	rs13210475	rs13200250	rs11760105	rs34878649	rs1454130	rs11753966	rs13215382	rs12201719	rs17260332	rs13204774	nan	nan	nan	nan	nan	nan	nan	nan	nan
cg22370379	rs139225375	rs9267576	rs116791033	rs9267654	rs9267658	rs140104892	rs116305450	rs3130285	rs3130287	rs3117182	rs3096695	rs146644132	rs3134954	rs3130342	rs116221838	rs116646663	nan	nan	nan	nan	nan	nan	nan	nan	nan	nan	nan	nan	nan	nan	nan	nan	nan	nan	nan	nan	nan	nan	nan	nan	nan	nan	nan	nan	nan	nan	nan	nan	nan	nan
cg22375320	rs148208231	rs6459349	rs16874947	rs67984148	rs7752155	rs7752296	rs16874953	rs13210187	rs73360555	rs77017658	rs58868620	rs12202748	rs765552	rs12189764	rs1009764	rs1009763	rs10949244	rs12206738	rs2073270	rs9382961	rs9382962	rs4715894	rs4715895	rs9382963	rs9349938	rs7756827	rs7739512	rs7739833	rs7452289	rs6921401	rs9476557	rs59358929	rs9382966	rs9396485	rs9396486	rs2876365	rs2144373	rs9367835	rs9382967	rs9396487	rs9396488	nan	nan	nan	nan	nan	nan	nan	nan	nan
cg22375610	nan	nan	nan	nan	nan	nan	nan	nan	nan	nan	nan	nan	nan	nan	nan	nan	nan	nan	nan	nan	nan	nan	nan	nan	nan	nan	nan	nan	nan	nan	nan	nan	nan	nan	nan	nan	nan	nan	nan	nan	nan	nan	nan	nan	nan	nan	nan	nan	nan	nan
cg22377040	rs114825398	rs114706121	rs116725233	rs115467053	rs145126716	rs2524005	rs111246209	nan	nan	nan	nan	nan	nan	nan	nan	nan	nan	nan	nan	nan	nan	nan	nan	nan	nan	nan	nan	nan	nan	nan	nan	nan	nan	nan	nan	nan	nan	nan	nan	nan	nan	nan	nan	nan	nan	nan	nan	nan	nan	nan
cg22387528	rs9258167	rs9258168	rs3757324	rs3757325	rs3757326	rs9258169	rs9258170	rs9258171	rs9258172	rs9258173	rs9258174	rs143970027	rs145589747	rs2075682	rs2072896	rs2076183	rs2076182	rs2076181	rs9258186	rs2072898	rs2076177	rs2235383	rs3734813	rs3734814	rs3734815	rs9258187	rs148810432	rs143318530	rs2272874	rs3736697	rs3736694	rs116135523	rs114933426	rs114502295	rs115716048	rs142739454	rs114963198	rs116677797	rs116115445	rs116636592	rs114075021	rs115518914	rs114036360	rs114485651	rs115511665	rs114203302	rs116252113	rs114875166	rs114785960	rs116565410
cg22388471	nan	nan	nan	nan	nan	nan	nan	nan	nan	nan	nan	nan	nan	nan	nan	nan	nan	nan	nan	nan	nan	nan	nan	nan	nan	nan	nan	nan	nan	nan	nan	nan	nan	nan	nan	nan	nan	nan	nan	nan	nan	nan	nan	nan	nan	nan	nan	nan	nan	nan
cg22388948	rs6911841	rs13197381	rs11969014	rs10943830	rs58539789	rs76878798	rs7769744	rs1880360	rs2295985	rs7741215	rs71539168	rs71539169	rs3828760	rs118172700	rs17661047	nan	nan	nan	nan	nan	nan	nan	nan	nan	nan	nan	nan	nan	nan	nan	nan	nan	nan	nan	nan	nan	nan	nan	nan	nan	nan	nan	nan	nan	nan	nan	nan	nan	nan	nan
cg22400303	rs957115	rs846992	rs56133906	rs73762206	rs17270638	rs56186710	rs9372158	rs6933187	rs4946828	rs62430109	rs7750226	rs7775235	rs17068184	rs319110	rs319111	rs319112	rs319113	rs319114	rs319115	rs74813317	rs319116	rs319117	rs319118	rs319119	rs319120	rs319121	rs319122	rs631355	rs669717	rs685971	rs319051	rs319052	rs55828567	rs319055	rs55654366	rs319058	rs319059	rs319061	rs9486611	rs319065	rs319087	rs12525270	rs9373954	rs4440495	nan	nan	nan	nan	nan	nan
cg22410568	rs6900261	rs76348303	rs77585694	rs6929724	rs2323121	rs2323122	rs9348054	rs7763916	rs9348055	rs4472324	rs1561254	rs9365940	rs9356405	rs7767813	rs7749185	rs1397686	rs10946109	rs12194063	rs12194248	nan	nan	nan	nan	nan	nan	nan	nan	nan	nan	nan	nan	nan	nan	nan	nan	nan	nan	nan	nan	nan	nan	nan	nan	nan	nan	nan	nan	nan	nan	nan
cg22415670	nan	nan	nan	nan	nan	nan	nan	nan	nan	nan	nan	nan	nan	nan	nan	nan	nan	nan	nan	nan	nan	nan	nan	nan	nan	nan	nan	nan	nan	nan	nan	nan	nan	nan	nan	nan	nan	nan	nan	nan	nan	nan	nan	nan	nan	nan	nan	nan	nan	nan
cg22425467	nan	nan	nan	nan	nan	nan	nan	nan	nan	nan	nan	nan	nan	nan	nan	nan	nan	nan	nan	nan	nan	nan	nan	nan	nan	nan	nan	nan	nan	nan	nan	nan	nan	nan	nan	nan	nan	nan	nan	nan	nan	nan	nan	nan	nan	nan	nan	nan	nan	nan
cg22442617	rs11757016	rs9380703	rs148625699	rs41273098	rs79339238	rs259722	rs259721	rs1212636	rs75083804	rs145382368	rs79071360	rs75618461	rs114415721	rs9647620	rs75423996	rs187741	rs259672	rs259676	rs259677	rs259678	rs80191465	rs75273619	rs77728194	rs79523900	rs114905311	rs7765798	rs9394471	rs72852542	rs72852544	rs12194872	rs12196555	rs1814130	rs4714125	rs17589955	rs55768253	rs74909805	rs77153019	rs145547695	rs78253904	rs76671681	rs115300310	rs56050761	rs9470800	rs881681	rs76212722	rs56143617	rs55960940	rs116833402	rs1931763	rs9470827
cg22446264	rs7750607	rs12216362	rs12194076	rs12209561	rs9396113	rs67699103	rs9396115	rs9396117	rs9382520	rs6922523	rs9349785	rs9475362	rs9464271	rs7770141	rs9296797	rs9296798	rs9296799	rs4712107	rs6932762	rs9382533	rs9382534	rs6904361	rs9367663	rs10214658	rs1883341	rs3800506	rs7772078	rs10484251	rs11755634	rs6459000	rs6459003	rs2299027	rs59120082	rs72829117	rs11970591	rs1573702	rs112349614	rs1362519	rs6940759	rs6905991	rs3757256	rs72831050	rs9475361	rs4715568	rs9475460	rs9475494	rs1204145	rs9370483	rs62387433	rs9382585
cg22462835	rs55853233	rs55693476	rs57759986	rs12206463	rs12206680	rs12189577	rs12191685	rs12191814	rs112119093	rs76396803	rs75902219	rs114347007	rs111563218	rs111472917	rs56120408	rs56281151	rs113072598	rs7759458	rs111385818	rs12216478	rs10458031	rs10458032	rs10458033	rs2880515	rs11211712	rs10458035	rs12206627	rs10458019	rs12207220	rs12199221	rs12200958	rs10458037	rs10458038	rs10458039	rs12204460	rs12206221	rs6910187	rs6902394	rs6928497	rs10458041	rs12209949	rs145757134	rs191224017	rs12211734	rs12210061	rs12202118	rs12207556	rs111962844	rs12211501	rs10458036
cg22464186	rs2236035	rs6458554	rs6458555	rs6458556	rs6926666	rs56355536	rs9473059	rs9463326	rs7746220	rs35601878	rs1973934	rs6901823	rs9463319	rs16875844	rs2064599	rs2295258	rs9473060	rs6458557	rs12208236	rs6915857	rs59220443	rs6458558	rs6909246	rs6900354	rs9473066	rs9473067	rs11966851	rs9296540	rs9283915	nan	nan	nan	nan	nan	nan	nan	nan	nan	nan	nan	nan	nan	nan	nan	nan	nan	nan	nan	nan	nan
cg22484614	nan	nan	nan	nan	nan	nan	nan	nan	nan	nan	nan	nan	nan	nan	nan	nan	nan	nan	nan	nan	nan	nan	nan	nan	nan	nan	nan	nan	nan	nan	nan	nan	nan	nan	nan	nan	nan	nan	nan	nan	nan	nan	nan	nan	nan	nan	nan	nan	nan	nan
cg22486834	rs9474353	rs71555528	rs34622208	rs6925913	rs34500577	rs13202123	rs677097	rs396216	rs5028437	rs677636	rs584124	rs613764	rs426013	rs642851	rs670960	rs672822	rs419427	rs597295	rs597348	rs316140	rs316138	rs316132	rs316130	rs13191212	rs6934677	rs6911850	rs13207376	rs35566933	rs9474368	rs34992722	rs34180169	rs13195182	rs222459	rs222454	rs222452	rs222451	rs222448	rs222439	rs223090	rs2744450	rs2744452	rs2744454	rs2816351	rs2013517	rs722655	rs2744458	rs6904695	rs13214906	rs6909471	rs13219418
cg22489957	nan	nan	nan	nan	nan	nan	nan	nan	nan	nan	nan	nan	nan	nan	nan	nan	nan	nan	nan	nan	nan	nan	nan	nan	nan	nan	nan	nan	nan	nan	nan	nan	nan	nan	nan	nan	nan	nan	nan	nan	nan	nan	nan	nan	nan	nan	nan	nan	nan	nan
cg22491171	nan	nan	nan	nan	nan	nan	nan	nan	nan	nan	nan	nan	nan	nan	nan	nan	nan	nan	nan	nan	nan	nan	nan	nan	nan	nan	nan	nan	nan	nan	nan	nan	nan	nan	nan	nan	nan	nan	nan	nan	nan	nan	nan	nan	nan	nan	nan	nan	nan	nan
cg22496996	rs76564374	rs17687319	rs17687372	rs17687396	rs112369919	rs78636194	rs74960761	rs41269255	rs55797265	rs4145206	rs17739298	rs75114027	rs74293979	rs77989278	rs74838528	rs9461362	rs764285	rs1555040	rs75847452	rs74775791	rs80259330	rs75661274	rs79437037	rs17688516	rs17739702	rs75947598	rs74365306	rs75491088	rs77086376	rs78027546	rs142259232	rs62622793	rs76050333	rs75276713	rs75221862	rs191299419	rs61736957	rs78363941	rs79278493	rs143335409	rs79993626	rs74974196	rs80183551	rs150644047	rs16867808	rs78950897	rs74293985	rs77052921	rs77380993	rs76458558
cg22499720	nan	nan	nan	nan	nan	nan	nan	nan	nan	nan	nan	nan	nan	nan	nan	nan	nan	nan	nan	nan	nan	nan	nan	nan	nan	nan	nan	nan	nan	nan	nan	nan	nan	nan	nan	nan	nan	nan	nan	nan	nan	nan	nan	nan	nan	nan	nan	nan	nan	nan
cg22501342	rs195420	rs195419	nan	nan	nan	nan	nan	nan	nan	nan	nan	nan	nan	nan	nan	nan	nan	nan	nan	nan	nan	nan	nan	nan	nan	nan	nan	nan	nan	nan	nan	nan	nan	nan	nan	nan	nan	nan	nan	nan	nan	nan	nan	nan	nan	nan	nan	nan	nan	nan
cg22532997	rs60005721	rs2014674	rs7763072	rs76497563	rs78003939	rs78839652	rs115103534	rs115862270	rs78280411	rs77436908	rs79840009	rs142634419	rs6456671	rs74412351	rs79118127	rs9986608	rs9986335	rs139436607	rs116790746	rs148635052	rs112268831	rs11967836	rs57899991	rs60982159	rs76300007	rs76119492	rs80161994	rs78578594	rs114622824	rs76118339	rs79248604	rs74589007	rs17316893	rs2149227	nan	nan	nan	nan	nan	nan	nan	nan	nan	nan	nan	nan	nan	nan	nan	nan
cg22547540	nan	nan	nan	nan	nan	nan	nan	nan	nan	nan	nan	nan	nan	nan	nan	nan	nan	nan	nan	nan	nan	nan	nan	nan	nan	nan	nan	nan	nan	nan	nan	nan	nan	nan	nan	nan	nan	nan	nan	nan	nan	nan	nan	nan	nan	nan	nan	nan	nan	nan
cg22548220	rs4713071	rs66462181	rs56114371	rs35565446	rs35768595	rs71557378	rs60882115	rs67092078	rs71206067	rs192804591	rs183280845	rs80264589	rs66975207	rs34816374	rs35173303	rs35869525	rs58616630	rs34573979	rs34546498	rs34196306	rs13195728	rs34064842	rs56405707	rs71559038	rs13210634	rs13192965	rs67859638	rs34965299	rs66785117	rs140365013	rs13215275	rs13207689	rs34150729	rs13191227	rs7755054	rs72843784	rs7746199	rs72839449	rs3800318	rs13211166	rs16897515	rs2893910	rs35454259	rs3823427	rs6932590	rs35982103	rs35589403	rs36034627	rs6938200	rs13217239
cg22548485	rs62402708	rs2091074	rs12202483	rs3800426	rs10456428	rs1568705	rs2820230	rs13191889	rs865353	rs56340485	rs62402061	rs72894776	rs72894778	rs1051952	rs12665445	rs6928735	rs6929353	rs12524582	rs7768844	rs2103680	rs2064319	rs2064317	rs111288921	rs55791123	rs6903200	rs12110645	rs139379830	rs72899748	rs56093109	rs143940950	rs6905853	rs148592619	rs59374947	rs146443828	rs1883637	rs58883868	rs59000522	rs138172135	rs57012493	rs6935659	rs72899772	rs10947554	rs56313753	rs146718198	rs72899794	rs72899796	rs144037597	rs148558396	rs9348979	rs11754441
cg22566584	rs7749771	rs7763744	rs7750567	rs9459745	rs6919216	rs11966381	rs11969416	rs9457204	rs9457205	rs9459746	rs7766940	rs7755921	rs7757084	rs9459747	rs6905053	rs6905072	rs6900604	rs6456124	rs6456125	rs7748360	rs9459748	rs9459749	rs7749522	rs7753589	rs7753731	rs7768138	rs7768490	rs7357046	rs6415092	rs6456126	rs6456127	rs9459750	rs7746335	rs9457208	rs6913410	rs6937137	rs6913892	rs9457209	rs9457210	rs6918691	rs55706390	rs113607059	rs9457214	rs9459756	rs146563003	rs9457217	rs13437312	rs13437290	rs9457219	rs9457222
cg22572071	rs71566599	rs1532140	rs1687140	rs9349386	rs9349387	rs75721724	rs75486203	rs111266095	nan	nan	nan	nan	nan	nan	nan	nan	nan	nan	nan	nan	nan	nan	nan	nan	nan	nan	nan	nan	nan	nan	nan	nan	nan	nan	nan	nan	nan	nan	nan	nan	nan	nan	nan	nan	nan	nan	nan	nan	nan	nan
cg22572476	rs7740351	rs2071965	rs1558205	rs1339898	rs740622	rs4254981	rs6929825	rs6899603	rs6922429	rs36018474	rs13201726	rs2027361	rs4642462	rs3800328	rs740621	rs6899389	rs6922169	rs13210866	rs11760133	rs16894108	rs2531817	rs16894060	rs7451726	rs4357130	rs9468366	rs6908137	rs9468357	rs34513104	rs11754208	rs16894095	rs2859355	rs2227228	rs16894139	rs12660763	rs9468385	rs9468334	rs6936644	rs4713166	rs35921765	rs62402370	rs2213806	rs9368565	rs1124132	rs2531832	rs2023493	rs10946954	rs1052215	rs2531827	rs1005125	rs4455662
cg22575347	rs146585963	nan	nan	nan	nan	nan	nan	nan	nan	nan	nan	nan	nan	nan	nan	nan	nan	nan	nan	nan	nan	nan	nan	nan	nan	nan	nan	nan	nan	nan	nan	nan	nan	nan	nan	nan	nan	nan	nan	nan	nan	nan	nan	nan	nan	nan	nan	nan	nan	nan
cg22577701	nan	nan	nan	nan	nan	nan	nan	nan	nan	nan	nan	nan	nan	nan	nan	nan	nan	nan	nan	nan	nan	nan	nan	nan	nan	nan	nan	nan	nan	nan	nan	nan	nan	nan	nan	nan	nan	nan	nan	nan	nan	nan	nan	nan	nan	nan	nan	nan	nan	nan
cg22581361	nan	nan	nan	nan	nan	nan	nan	nan	nan	nan	nan	nan	nan	nan	nan	nan	nan	nan	nan	nan	nan	nan	nan	nan	nan	nan	nan	nan	nan	nan	nan	nan	nan	nan	nan	nan	nan	nan	nan	nan	nan	nan	nan	nan	nan	nan	nan	nan	nan	nan
cg22620756	rs35571268	rs7774277	rs7754578	rs9355687	rs7756168	rs7756181	rs7774845	rs7760374	rs66929933	rs67341580	rs3923899	rs4613844	rs11756015	nan	nan	nan	nan	nan	nan	nan	nan	nan	nan	nan	nan	nan	nan	nan	nan	nan	nan	nan	nan	nan	nan	nan	nan	nan	nan	nan	nan	nan	nan	nan	nan	nan	nan	nan	nan	nan
cg22627740	nan	nan	nan	nan	nan	nan	nan	nan	nan	nan	nan	nan	nan	nan	nan	nan	nan	nan	nan	nan	nan	nan	nan	nan	nan	nan	nan	nan	nan	nan	nan	nan	nan	nan	nan	nan	nan	nan	nan	nan	nan	nan	nan	nan	nan	nan	nan	nan	nan	nan
cg22657465	nan	nan	nan	nan	nan	nan	nan	nan	nan	nan	nan	nan	nan	nan	nan	nan	nan	nan	nan	nan	nan	nan	nan	nan	nan	nan	nan	nan	nan	nan	nan	nan	nan	nan	nan	nan	nan	nan	nan	nan	nan	nan	nan	nan	nan	nan	nan	nan	nan	nan
cg22670819	nan	nan	nan	nan	nan	nan	nan	nan	nan	nan	nan	nan	nan	nan	nan	nan	nan	nan	nan	nan	nan	nan	nan	nan	nan	nan	nan	nan	nan	nan	nan	nan	nan	nan	nan	nan	nan	nan	nan	nan	nan	nan	nan	nan	nan	nan	nan	nan	nan	nan
cg22673999	rs10947698	rs6919562	rs6940860	rs11756581	rs12208903	rs12110442	rs6458024	rs9470701	rs9470702	rs9296232	rs55996712	rs11753300	rs77714510	rs115773136	rs2025431	rs10485030	rs12661702	rs2274091	rs16890185	rs12661378	rs10947702	rs7764130	rs10947704	rs11751962	rs56129320	rs12664768	rs11755629	rs61411293	rs58611435	rs6903743	rs34871463	rs6906289	rs35849984	rs6911716	rs11756713	rs11969988	rs12664091	rs34254045	rs11752521	rs11751927	rs7748312	rs16890267	rs2645130	rs11759826	rs35772972	rs2645125	rs2645137	rs16890344	rs12190306	rs12212723
cg22678739	rs28842202	rs10423524	rs56277201	rs8107855	rs8108626	rs56375520	rs12983829	rs1544930	rs28566599	rs12609410	rs10419185	rs10426653	rs8101535	rs35666013	rs62126278	rs3760622	rs35616534	rs58251473	rs62126280	rs959231	rs257653	rs257654	rs257655	rs257656	rs257657	rs257658	rs257659	rs257660	rs257661	rs257662	rs257663	rs257664	rs257665	rs257666	rs808489	rs257668	rs257669	rs257670	rs257671	rs257672	rs257673	rs257675	rs10405145	rs4801538	rs7245862	rs11084527	rs8106256	rs10411019	rs1014767	rs1549279
cg22679406	nan	nan	nan	nan	nan	nan	nan	nan	nan	nan	nan	nan	nan	nan	nan	nan	nan	nan	nan	nan	nan	nan	nan	nan	nan	nan	nan	nan	nan	nan	nan	nan	nan	nan	nan	nan	nan	nan	nan	nan	nan	nan	nan	nan	nan	nan	nan	nan	nan	nan
cg22682161	rs2646934	rs1391345	rs4257849	rs1224128	rs11756941	rs2776908	rs2776910	rs2776911	rs931649	rs2776918	rs1150792	rs2646936	rs35231469	rs13194564	rs2254710	rs2797793	rs883372	rs13193757	rs12192925	rs72855423	rs17636328	rs74293603	rs9369006	rs34017527	rs12210274	rs10947676	rs12211948	rs12204908	rs3734319	rs17574830	rs62398366	rs12200447	rs12200407	rs12200476	rs1629432	rs34242178	rs13219728	rs78926848	rs7773089	rs62398368	rs1110235	rs62398369	rs34017770	rs35854858	nan	nan	nan	nan	nan	nan
cg22685901	rs6934632	rs2493913	rs9322145	rs6921503	rs10872614	rs5020385	rs9498011	rs2495956	nan	nan	nan	nan	nan	nan	nan	nan	nan	nan	nan	nan	nan	nan	nan	nan	nan	nan	nan	nan	nan	nan	nan	nan	nan	nan	nan	nan	nan	nan	nan	nan	nan	nan	nan	nan	nan	nan	nan	nan	nan	nan
cg22690339	nan	nan	nan	nan	nan	nan	nan	nan	nan	nan	nan	nan	nan	nan	nan	nan	nan	nan	nan	nan	nan	nan	nan	nan	nan	nan	nan	nan	nan	nan	nan	nan	nan	nan	nan	nan	nan	nan	nan	nan	nan	nan	nan	nan	nan	nan	nan	nan	nan	nan
cg22692488	rs3094663	rs3130464	rs2285803	rs3130454	rs6942331	rs116589007	rs114711325	rs116491240	rs113704463	rs112857996	rs149352685	rs115435570	rs115729721	rs115591361	rs115017941	rs116647791	rs115321690	rs115453429	rs114499837	rs114249961	rs116735186	rs141407363	rs114217176	rs148859150	rs115627523	rs139158547	rs143300841	rs150794876	rs113581344	rs112941857	rs114799468	rs114246564	rs113948498	rs116274342	rs116217521	rs116369803	rs147968619	rs150224413	rs115164593	rs114662922	rs115029884	rs114349091	rs116247970	rs116403003	rs112781924	rs114527338	rs115850536	rs114399813	rs114250466	rs116528482
cg22695779	rs115608602	rs116467293	rs116217704	rs114548399	rs149252493	rs114193823	rs115948265	rs116229080	nan	nan	nan	nan	nan	nan	nan	nan	nan	nan	nan	nan	nan	nan	nan	nan	nan	nan	nan	nan	nan	nan	nan	nan	nan	nan	nan	nan	nan	nan	nan	nan	nan	nan	nan	nan	nan	nan	nan	nan	nan	nan
cg22702351	rs3950175	rs9295214	rs6455888	rs9458769	rs7750169	rs6922089	rs4709690	rs7742574	rs7764754	rs2038091	rs9458778	rs10455921	rs9347735	rs9346955	rs9458779	rs9458780	rs13196593	rs9295215	rs6455887	rs62427989	rs4709687	rs11753486	rs9456849	rs7760002	rs6915137	rs9295216	rs9346954	rs9356103	rs7742060	rs7742062	rs7746999	rs9295217	rs9295218	rs7753173	rs7752568	rs7383635	rs9365546	rs4470828	rs4579329	rs2874545	rs1534938	rs2321509	rs2321510	rs2321511	rs4576224	rs4529279	rs9295219	rs7750165	rs9458774	rs13200025
cg22719623	rs62436211	rs2882413	rs9397669	rs9371761	rs9383684	rs9384159	rs4870254	rs74935273	rs140612537	rs3829284	rs1885629	rs7773760	rs9397674	rs1033816	rs7758009	rs574350	rs549448	rs28764810	rs9397171	rs7767960	rs12527515	rs149049002	rs1350863	rs11966947	rs62434416	rs9397676	rs62434435	rs7760028	rs62434436	rs62434438	rs809345	rs9371767	rs1318931	rs62434442	rs12527423	rs9384169	rs17084850	rs7757639	rs1319211	rs7738859	rs1116706	rs7752123	rs12190310	rs9383689	rs9322444	rs1294092	rs1294091	rs1294088	rs1799971	rs62436463
cg22730148	rs12214311	rs76278789	rs28455039	rs6937690	rs6912457	rs1885728	rs11966014	rs882529	rs2146447	rs990830	rs2146448	rs1973991	rs1009220	rs7750821	rs9502387	rs10484319	rs10900979	rs10900980	rs10900981	rs11243047	rs12207014	rs12207020	rs7748174	rs7766693	rs7765773	rs7748529	rs3749860	rs674375	rs676204	rs671462	rs107738	rs3805789	rs56408501	rs10484320	rs57840080	rs58529389	rs67013340	rs7749304	rs631354	rs11757452	rs66731347	rs1359677	rs111489347	rs56365006	rs144078788	rs148836933	rs60175985	rs1409544	rs55774125	rs56002715
cg22731440	rs114033761	rs116739345	rs145981455	rs2233980	rs3094222	rs3130985	rs3130557	rs3132541	rs3130562	rs3130566	rs3132566	rs3094669	rs149979052	rs115807620	rs3130923	rs3094005	rs3095233	rs3130616	rs144251460	rs116122940	rs114006959	rs114050967	rs114629349	rs115619714	rs114487324	rs151291762	rs3131383	rs3101018	rs3131381	rs3131380	rs3132445	rs143931989	rs3130484	rs3117573	rs3131379	rs3117574	rs3131378	rs3117575	rs3117576	rs3117577	rs3115672	rs114810088	rs116685783	rs115540432	rs116227756	rs116099232	rs114837463	rs114702065	rs141597299	rs139285835
cg22732523	rs4895535	rs4896379	rs62432555	rs9321669	rs58674844	rs10223712	rs117648354	rs4073521	rs4073520	rs9399250	rs72983026	rs80020923	rs9399251	rs150329484	rs6570265	rs6936448	rs143719250	nan	nan	nan	nan	nan	nan	nan	nan	nan	nan	nan	nan	nan	nan	nan	nan	nan	nan	nan	nan	nan	nan	nan	nan	nan	nan	nan	nan	nan	nan	nan	nan	nan
cg22733580	nan	nan	nan	nan	nan	nan	nan	nan	nan	nan	nan	nan	nan	nan	nan	nan	nan	nan	nan	nan	nan	nan	nan	nan	nan	nan	nan	nan	nan	nan	nan	nan	nan	nan	nan	nan	nan	nan	nan	nan	nan	nan	nan	nan	nan	nan	nan	nan	nan	nan
cg22735302	nan	nan	nan	nan	nan	nan	nan	nan	nan	nan	nan	nan	nan	nan	nan	nan	nan	nan	nan	nan	nan	nan	nan	nan	nan	nan	nan	nan	nan	nan	nan	nan	nan	nan	nan	nan	nan	nan	nan	nan	nan	nan	nan	nan	nan	nan	nan	nan	nan	nan
cg22736354	rs34871230	rs71556153	rs6910196	rs6910353	rs12216425	rs12207969	rs10949479	rs12194394	rs12189652	rs12189658	rs9477622	rs6921836	rs6920558	rs7744541	rs7761743	rs4294009	rs4074444	rs4074443	rs7738953	rs77792766	rs4469297	rs6909725	rs6905146	rs10456213	rs4588678	rs10949483	rs12199316	rs9477631	rs13216461	rs2842948	rs2842949	rs12201199	rs2842935	rs2842936	rs2842937	rs2842938	rs112098771	rs35237970	rs28385613	rs10949486	rs7740550	rs429158	rs6924848	rs214603	rs214601	rs214600	rs214598	rs214596	rs214595	rs214594
cg22739554	rs3012454	rs3013258	rs3013260	rs2935067	rs3012455	rs2935066	rs3012461	rs3012361	rs2935065	rs3012362	rs3012364	rs2935062	rs3012365	rs3012371	rs3013270	rs2291755	rs2291756	rs6911332	rs3104181	rs3012375	rs3013281	rs3012380	rs6918958	rs3012401	rs3012411	rs3124922	rs3012414	rs2935104	rs3012417	rs11751624	rs11752614	rs2935103	rs9459968	rs11756536	rs6936368	rs6906295	rs9459971	rs13191286	rs11964915	rs9295391	rs9366179	rs6940799	rs9295392	rs9356586	rs4473846	rs7743286	rs4710766	rs4710767	rs4710768	rs9348260
cg22740603	rs116711582	rs115689532	rs140940484	rs9394145	rs10807124	rs9469434	rs35144104	nan	nan	nan	nan	nan	nan	nan	nan	nan	nan	nan	nan	nan	nan	nan	nan	nan	nan	nan	nan	nan	nan	nan	nan	nan	nan	nan	nan	nan	nan	nan	nan	nan	nan	nan	nan	nan	nan	nan	nan	nan	nan	nan
cg22743002	rs9380409	rs2451332	rs11753307	rs9469722	rs10947483	rs9394190	rs9380411	rs9394191	rs13219405	rs13219419	rs9469723	rs4713747	rs4711377	rs4711378	rs4713754	rs4713755	rs4711379	rs4711380	rs6904524	rs6904425	rs9469724	rs9469725	rs9469726	rs9469727	rs9394194	rs9357172	rs9357173	rs7773829	rs4711381	rs11758139	rs11755983	rs7453901	rs13218858	rs9366840	rs9380416	rs12663240	rs9380418	rs9366842	rs870567	rs1106280	rs1966239	rs9368801	rs1889119	rs1539514	rs1187124	rs1187123	rs1187121	nan	nan	nan
cg22758471	rs45519933	rs45624935	rs9283810	rs7745260	rs9451234	rs73752766	rs76757374	rs111707472	rs73752770	rs111890031	rs75852075	rs73752773	rs73752776	rs73752778	rs7764076	rs6454773	rs2026634	rs7746797	rs7765140	rs2013736	rs2748297	rs9342205	rs6454774	rs768951	rs756363	rs4140446	rs9342206	rs2325237	rs9362675	rs9359861	rs4706349	rs11753375	rs12207432	rs12198831	rs11758969	rs35569898	rs34041393	rs12202663	rs12202668	rs10944458	rs2584996	rs292246	rs12204579	rs292257	rs292254	rs292253	rs292252	rs9362704	rs74652062	rs74750752
cg22768222	nan	nan	nan	nan	nan	nan	nan	nan	nan	nan	nan	nan	nan	nan	nan	nan	nan	nan	nan	nan	nan	nan	nan	nan	nan	nan	nan	nan	nan	nan	nan	nan	nan	nan	nan	nan	nan	nan	nan	nan	nan	nan	nan	nan	nan	nan	nan	nan	nan	nan
cg22775123	nan	nan	nan	nan	nan	nan	nan	nan	nan	nan	nan	nan	nan	nan	nan	nan	nan	nan	nan	nan	nan	nan	nan	nan	nan	nan	nan	nan	nan	nan	nan	nan	nan	nan	nan	nan	nan	nan	nan	nan	nan	nan	nan	nan	nan	nan	nan	nan	nan	nan
cg22776125	nan	nan	nan	nan	nan	nan	nan	nan	nan	nan	nan	nan	nan	nan	nan	nan	nan	nan	nan	nan	nan	nan	nan	nan	nan	nan	nan	nan	nan	nan	nan	nan	nan	nan	nan	nan	nan	nan	nan	nan	nan	nan	nan	nan	nan	nan	nan	nan	nan	nan
cg22786748	nan	nan	nan	nan	nan	nan	nan	nan	nan	nan	nan	nan	nan	nan	nan	nan	nan	nan	nan	nan	nan	nan	nan	nan	nan	nan	nan	nan	nan	nan	nan	nan	nan	nan	nan	nan	nan	nan	nan	nan	nan	nan	nan	nan	nan	nan	nan	nan	nan	nan
cg22795331	rs4946254	rs6941337	rs9489193	rs13208369	rs7756187	rs13192511	rs9489199	rs9481719	rs6941824	rs6930292	rs6910338	rs717970	rs717969	rs6936540	rs6942067	rs7739294	rs1407182	rs1407181	rs7749229	rs13212002	rs1853147	rs1853146	rs1885064	rs6940327	rs7745840	rs7763979	rs7764024	rs6568978	rs6568979	rs34331459	rs13198224	rs13198016	rs13217856	rs13202333	rs13202267	rs4632931	rs13205723	rs7746536	rs13196791	rs13195673	rs13211956	rs62433102	rs17079281	rs4946258	rs34431655	rs62433108	rs13192067	rs13192130	rs9387481	rs12527127
cg22798756	rs150451888	rs116403891	rs114922690	rs1812006	nan	nan	nan	nan	nan	nan	nan	nan	nan	nan	nan	nan	nan	nan	nan	nan	nan	nan	nan	nan	nan	nan	nan	nan	nan	nan	nan	nan	nan	nan	nan	nan	nan	nan	nan	nan	nan	nan	nan	nan	nan	nan	nan	nan	nan	nan
cg22809491	nan	nan	nan	nan	nan	nan	nan	nan	nan	nan	nan	nan	nan	nan	nan	nan	nan	nan	nan	nan	nan	nan	nan	nan	nan	nan	nan	nan	nan	nan	nan	nan	nan	nan	nan	nan	nan	nan	nan	nan	nan	nan	nan	nan	nan	nan	nan	nan	nan	nan
cg22812614	rs2647060	rs477515	rs622137	rs2516051	rs34039593	rs2516049	rs2454138	rs2647062	rs2647063	rs558721	rs1909096	rs556025	rs679242	rs2647066	rs28383182	rs526784	rs28383186	rs2858870	rs586610	rs2858869	rs2858868	rs2760993	rs614348	rs2647072	rs76202064	rs643889	rs482205	rs482162	rs12206257	rs481139	rs646984	rs647035	rs536810	rs535852	rs532098	rs112529870	rs113277162	rs115825497	rs502803	rs139940358	rs28752509	rs28752510	rs77223148	rs113529030	rs78567876	rs112040173	rs150165719	rs77782491	rs79352717	rs79757318
cg22815409	rs7747296	rs9367096	rs9394768	rs9381042	rs2627584	nan	nan	nan	nan	nan	nan	nan	nan	nan	nan	nan	nan	nan	nan	nan	nan	nan	nan	nan	nan	nan	nan	nan	nan	nan	nan	nan	nan	nan	nan	nan	nan	nan	nan	nan	nan	nan	nan	nan	nan	nan	nan	nan	nan	nan
cg22827724	rs114168349	rs115306904	rs116093455	rs115017640	rs142671185	rs115165594	rs115316013	rs149901879	rs3130980	rs707913	rs1265045	rs3094196	rs2844634	rs2844633	rs3130559	rs3132570	rs3132569	rs141318472	rs145409031	rs1265102	rs3094666	rs143680700	rs149980913	rs1265100	rs1966	rs151298971	rs1265089	rs114080123	rs142721199	rs114566751	rs183392356	rs142659505	rs114689412	rs115664826	rs116155287	rs115229055	rs143366582	rs115317003	rs116391194	rs114165467	nan	nan	nan	nan	nan	nan	nan	nan	nan	nan
cg22830202	rs7752550	rs7770388	rs34570353	rs7746606	rs7746360	rs12192665	rs12192812	rs760865	rs12192951	rs12207748	rs5009714	rs5009712	rs5009711	rs34247480	rs71555189	rs71555190	rs71555191	rs71555192	rs71555193	rs71555194	rs10456321	rs12196438	rs2254968	rs2690078	rs2744307	rs12663563	nan	nan	nan	nan	nan	nan	nan	nan	nan	nan	nan	nan	nan	nan	nan	nan	nan	nan	nan	nan	nan	nan	nan	nan
cg22833428	rs1711964	rs1711965	rs1737781	rs9501720	rs12193782	rs62389770	rs4959562	rs147969046	rs6918307	rs6942139	rs6920347	rs9502924	rs12198806	rs7762016	rs12198994	rs12200444	rs12205193	rs28579907	rs9501721	rs7738771	rs72840590	rs13193560	rs13208466	rs13196960	rs13197054	rs2816234	rs11758259	rs11753792	rs11753821	rs12207702	rs12206308	rs11242682	rs11242683	rs12199456	rs11242684	rs11242685	rs11242686	rs11242687	rs11242688	rs6596821	rs6907078	rs6596822	rs6596823	rs6596824	rs12204403	rs12199947	rs12210129	rs9501722	rs35969905	rs6937515
cg22839531	rs67420220	rs790576	rs1221555	rs1221557	rs9345011	rs6900685	rs9353724	rs9353726	rs9353727	rs7745410	rs7745282	rs7765551	rs7745444	rs7745771	rs7750680	rs35611862	rs9362731	rs9345012	rs9345013	rs9345014	rs9362732	rs12525320	rs12661853	rs9351237	rs9351238	rs6931406	rs4706369	rs1551112	rs1551113	rs1551114	rs1551115	rs17669571	rs17731267	rs78705101	rs1221553	rs75507215	rs6454810	rs79846033	rs79912491	rs9451430	rs12208312	rs9451432	rs6928052	rs12200820	rs12202915	rs11961235	rs2325302	rs806276	rs28397995	rs9451437
cg22841772	rs2056924	rs9468213	rs9366699	rs57252182	rs9295747	rs6936999	rs6456795	rs7769662	rs7775817	rs1033451	rs1022486	rs7774939	rs4713113	rs6933926	rs6934437	rs6934794	rs9380007	rs6918038	rs12195333	rs6914981	rs9468156	rs9366698	rs9368527	rs9468209	rs6916878	rs4713120	rs6917366	rs6903016	rs71537571	rs10946938	rs200500	rs4413607	rs2393964	rs6915266	rs6910838	rs4713112	rs62401383	rs10807029	rs6456799	rs12215012	rs6921256	rs10946935	rs10946936	rs6899903	rs9393830	rs12208078	rs6915987	rs10807026	rs2294480	rs9366697
cg22844862	rs6930976	rs4709364	rs2842976	rs3798213	rs9347338	rs7766006	rs6928450	rs13202042	rs2025188	rs9457718	rs62437348	rs2342478	rs9365094	rs12528772	rs3798212	rs3798211	rs9364535	rs9347341	rs9355750	rs3464	rs3465	rs7764326	rs1547094	rs3818299	rs6929124	rs6929510	rs16890798	rs9346795	rs9355278	rs11757681	rs1322426	rs6907203	rs56108322	rs35072744	rs36112104	rs11754926	rs6908294	rs3777423	rs4739	rs9457730	rs13209678	rs12211823	rs4709373	rs11756324	rs4709375	rs1109600	rs11757783	rs4709377	rs6910976	rs35872675
cg22852734	rs6569847	rs7738071	rs59176522	rs7758531	rs7758703	rs6569848	rs9493435	rs9493436	rs9493437	rs11964512	rs7770081	rs1467403	rs1467404	rs9399041	rs9493438	rs7761365	rs7765224	rs6912936	rs10484629	rs11962883	rs12211701	rs3813347	rs6910639	rs6915168	rs9493443	rs9321371	rs12203977	rs12204027	rs6934161	rs9493444	rs9493445	rs9493446	rs5006218	rs58832890	rs73554431	rs61421874	rs9493454	rs7769051	rs9321367	rs9493474	rs1459240	rs9402468	rs271180	rs451165	rs6926217	rs428830	rs379362	rs1323714	rs9483514	rs17061975
cg22855968	rs9493888	rs9493892	rs113793816	rs3813344	rs7767809	rs12181846	rs4896042	rs9493904	rs9493905	rs9321434	rs9483681	rs9321437	rs9321438	rs74298558	rs59244955	rs7749152	rs9493908	rs7749856	rs7770233	rs11154762	rs9483683	rs12111489	rs9493911	rs6924823	rs9493914	rs727981	rs6924392	rs6903423	nan	nan	nan	nan	nan	nan	nan	nan	nan	nan	nan	nan	nan	nan	nan	nan	nan	nan	nan	nan	nan	nan
cg22858308	nan	nan	nan	nan	nan	nan	nan	nan	nan	nan	nan	nan	nan	nan	nan	nan	nan	nan	nan	nan	nan	nan	nan	nan	nan	nan	nan	nan	nan	nan	nan	nan	nan	nan	nan	nan	nan	nan	nan	nan	nan	nan	nan	nan	nan	nan	nan	nan	nan	nan
cg22865713	rs62392667	rs9461202	rs62392670	rs4236036	rs62392671	rs62392673	rs17320558	rs62392695	rs62392731	rs62392734	rs17268697	rs62392736	rs4145220	rs2186087	rs2154217	rs2328892	rs62392752	rs17269374	rs12662869	rs1179086	rs1165156	rs1165216	rs1165211	rs62392759	rs72843538	rs62394267	rs45493498	rs62394270	rs1185976	rs9467618	rs62394271	rs3799354	rs62394272	rs2070642	rs62394273	rs62394275	rs3887266	rs1165189	rs56027330	rs75236671	rs62394292	rs1780966	rs1182814	rs1165167	rs62394294	rs1165158	rs62394296	rs62394297	rs1408270	rs62394299
cg22867156	nan	nan	nan	nan	nan	nan	nan	nan	nan	nan	nan	nan	nan	nan	nan	nan	nan	nan	nan	nan	nan	nan	nan	nan	nan	nan	nan	nan	nan	nan	nan	nan	nan	nan	nan	nan	nan	nan	nan	nan	nan	nan	nan	nan	nan	nan	nan	nan	nan	nan
cg22867315	nan	nan	nan	nan	nan	nan	nan	nan	nan	nan	nan	nan	nan	nan	nan	nan	nan	nan	nan	nan	nan	nan	nan	nan	nan	nan	nan	nan	nan	nan	nan	nan	nan	nan	nan	nan	nan	nan	nan	nan	nan	nan	nan	nan	nan	nan	nan	nan	nan	nan
cg22868961	nan	nan	nan	nan	nan	nan	nan	nan	nan	nan	nan	nan	nan	nan	nan	nan	nan	nan	nan	nan	nan	nan	nan	nan	nan	nan	nan	nan	nan	nan	nan	nan	nan	nan	nan	nan	nan	nan	nan	nan	nan	nan	nan	nan	nan	nan	nan	nan	nan	nan
cg22871253	rs13216467	rs9347251	rs7762579	rs7775997	rs3127169	rs2011914	rs3205303	rs3212308	rs6942167	rs9347252	rs9347253	rs9346767	rs6909643	rs6937358	rs9346768	rs1077202	rs9364995	rs6904701	rs3799193	rs9347254	rs6455603	rs6455604	rs9364500	rs6915189	rs9355254	rs6455605	rs190496560	rs113949198	rs7754951	rs9347258	rs7761544	rs2171208	rs1872611	rs9457475	rs3127168	rs3127167	rs1872612	rs3123140	rs923198	rs1471835	rs9457478	rs3127166	rs9456354	rs1006673	rs5025999	rs9456356	rs10806698	rs6924755	rs13214369	rs2361472
cg22871622	nan	nan	nan	nan	nan	nan	nan	nan	nan	nan	nan	nan	nan	nan	nan	nan	nan	nan	nan	nan	nan	nan	nan	nan	nan	nan	nan	nan	nan	nan	nan	nan	nan	nan	nan	nan	nan	nan	nan	nan	nan	nan	nan	nan	nan	nan	nan	nan	nan	nan
cg22880475	nan	nan	nan	nan	nan	nan	nan	nan	nan	nan	nan	nan	nan	nan	nan	nan	nan	nan	nan	nan	nan	nan	nan	nan	nan	nan	nan	nan	nan	nan	nan	nan	nan	nan	nan	nan	nan	nan	nan	nan	nan	nan	nan	nan	nan	nan	nan	nan	nan	nan
cg22883453	rs13196105	nan	nan	nan	nan	nan	nan	nan	nan	nan	nan	nan	nan	nan	nan	nan	nan	nan	nan	nan	nan	nan	nan	nan	nan	nan	nan	nan	nan	nan	nan	nan	nan	nan	nan	nan	nan	nan	nan	nan	nan	nan	nan	nan	nan	nan	nan	nan	nan	nan
cg22896917	rs16897515	rs7746199	rs72839449	rs3800318	rs13211166	rs73396583	rs7739332	rs1890809	rs9468267	rs17312661	rs11970439	rs6456814	rs7757003	rs17301128	rs1119211	rs6912584	rs6456816	rs9468350	rs56131013	rs6903652	rs6903823	rs61289879	rs2799081	rs35875412	rs71559082	rs16894116	rs16901847	rs7765989	rs13217326	rs58020991	rs71559081	rs13203055	rs6940744	rs16894091	rs13193272	rs9969098	rs7740429	rs6931359	rs6905380	rs6921919	rs6922111	rs2232427	rs13209596	rs16894106	rs13199081	rs7754960	rs7750526	rs1005126	rs13196606	rs13190937
cg22909962	rs60222683	rs2235833	rs2073155	nan	nan	nan	nan	nan	nan	nan	nan	nan	nan	nan	nan	nan	nan	nan	nan	nan	nan	nan	nan	nan	nan	nan	nan	nan	nan	nan	nan	nan	nan	nan	nan	nan	nan	nan	nan	nan	nan	nan	nan	nan	nan	nan	nan	nan	nan	nan
cg22935609	rs12207719	rs12209529	rs17218267	rs17218309	rs12207120	rs3950155	rs62406155	rs12209420	rs12212998	rs12216538	rs12196670	rs12196709	rs12189737	rs12196944	rs62406156	rs62406157	rs17218770	rs61200368	rs17751067	rs17683841	rs62404865	rs17683846	rs17751085	rs4544908	rs4469280	rs12198225	rs12204789	rs12194916	rs12196649	rs12196860	rs10807507	rs12198686	rs17683955	rs12196526	rs62404866	rs12213291	rs12213571	rs62404867	rs62404868	rs62404869	rs75536377	rs12203768	rs12211223	rs12205903	rs12214559	rs62404896	rs12209509	rs4295483	rs62411458	rs12154066
cg22940798	nan	nan	nan	nan	nan	nan	nan	nan	nan	nan	nan	nan	nan	nan	nan	nan	nan	nan	nan	nan	nan	nan	nan	nan	nan	nan	nan	nan	nan	nan	nan	nan	nan	nan	nan	nan	nan	nan	nan	nan	nan	nan	nan	nan	nan	nan	nan	nan	nan	nan
cg22943782	rs6933330	rs9392463	rs9405613	rs9328144	rs9392464	rs62391673	rs77030257	rs111300347	nan	nan	nan	nan	nan	nan	nan	nan	nan	nan	nan	nan	nan	nan	nan	nan	nan	nan	nan	nan	nan	nan	nan	nan	nan	nan	nan	nan	nan	nan	nan	nan	nan	nan	nan	nan	nan	nan	nan	nan	nan	nan
cg22971402	rs6905327	rs732674	rs2477233	rs9366832	rs2147423	rs4711365	rs10807129	rs1535941	rs1535944	rs1535945	rs1535946	rs1535947	rs6902545	rs9394178	rs2093907	rs942508	rs4713721	rs2477228	rs2147424	rs2147425	rs2147426	rs2477231	rs2147427	rs1535940	rs9296103	rs942509	rs942510	rs2499737	rs2477235	rs10947465	rs9368781	rs2477236	rs6925683	rs1535943	rs9348930	rs1535942	rs6457748	rs4563711	rs942507	rs2477226	rs2499768	rs745222	rs746504	rs11757618	rs9380388	rs13219222	rs9368784	nan	nan	nan
cg22973012	rs58140569	rs28430676	rs67834700	rs7766612	rs35320637	rs12529802	rs67487501	rs73036361	rs73036367	rs6928389	rs73036372	rs6899736	rs9355203	rs73036376	rs6455512	rs6918229	rs6924341	rs60202785	rs73791415	rs73036382	rs4708459	rs73036386	rs9456070	rs9456071	rs4708730	rs4304139	rs9456075	rs2077313	rs73036401	rs73038303	rs111302081	rs73038307	rs78562098	rs183672152	rs74709393	nan	nan	nan	nan	nan	nan	nan	nan	nan	nan	nan	nan	nan	nan	nan
cg22974212	nan	nan	nan	nan	nan	nan	nan	nan	nan	nan	nan	nan	nan	nan	nan	nan	nan	nan	nan	nan	nan	nan	nan	nan	nan	nan	nan	nan	nan	nan	nan	nan	nan	nan	nan	nan	nan	nan	nan	nan	nan	nan	nan	nan	nan	nan	nan	nan	nan	nan
cg22977317	rs2293772	rs385955	rs409346	rs405616	rs416824	rs452801	rs1254413	rs381812	rs397279	rs415533	rs412303	rs375556	rs381854	rs413541	rs364534	rs62391489	rs62391491	rs62391492	rs62391494	rs11242805	rs59250834	rs391830	rs414861	rs390209	rs400955	rs383118	rs72842116	rs72842118	rs449011	rs9328131	rs406572	rs1659561	rs6907985	rs4307217	rs1749118	rs411755	rs378851	rs371440	rs12660836	rs9391973	rs13195721	rs318436	rs11752960	rs55863122	rs12664475	rs6907075	rs9392441	rs318473	rs318481	rs13196459
cg22990967	rs2769347	rs2013815	rs2769349	rs4710147	rs1187530	rs1590257	rs2769352	rs2757052	rs2757054	rs1211447	rs434093	rs364283	rs365189	rs376551	rs397713	rs398278	rs1794700	rs442298	rs444988	rs443570	rs439237	rs9457247	rs408080	rs1743439	rs1620933	rs405553	rs1794697	rs1794696	rs422094	rs394522	rs393727	rs408087	rs427824	rs932644	rs10946199	rs1743441	rs430293	rs409356	rs402191	rs422780	rs422562	rs415890	rs407515	rs406095	rs377232	rs387733	rs425039	rs376097	rs400837	rs239935
cg22999864	rs531533	rs483732	rs545126	rs527507	rs471422	nan	nan	nan	nan	nan	nan	nan	nan	nan	nan	nan	nan	nan	nan	nan	nan	nan	nan	nan	nan	nan	nan	nan	nan	nan	nan	nan	nan	nan	nan	nan	nan	nan	nan	nan	nan	nan	nan	nan	nan	nan	nan	nan	nan	nan
cg23002590	rs2769347	rs2757044	rs2013815	rs2769349	rs4710147	rs1187530	rs1590257	rs2769352	rs2757052	rs2757054	rs1211447	rs434093	rs364283	rs365189	rs376551	rs400063	rs397713	rs398278	rs1794700	rs444988	rs443570	rs439237	rs9457247	rs408080	rs1743439	rs1620933	rs405553	rs1794697	rs1794696	rs422094	rs394522	rs393727	rs408087	rs427824	rs932644	rs10946199	rs1743441	rs430293	rs409356	rs402191	rs422780	rs422562	rs415890	rs407515	rs406095	rs377232	rs387733	rs425039	rs376097	rs400837
cg23003117	rs2516413	rs2253040	rs2253042	rs2253052	rs2534685	rs2516412	rs2534684	rs2516499	rs2516408	rs144502990	rs2534679	rs150833585	rs2534675	rs2534673	rs2534672	rs140099320	rs2855816	rs141487390	rs2855802	rs138580101	rs2855804	rs2855808	rs2516427	rs2534660	rs137925408	rs1065075	rs1051788	rs2246618	rs116281136	nan	nan	nan	nan	nan	nan	nan	nan	nan	nan	nan	nan	nan	nan	nan	nan	nan	nan	nan	nan	nan
cg23004174	rs3846755	rs12055706	rs9352023	rs62438662	rs9341433	rs35579376	rs3913453	rs7774274	rs76342929	rs4464751	rs10223501	rs112937007	rs7739455	rs111551702	rs7771917	rs2173854	rs61840520	rs80122086	rs7764475	rs7747167	rs28360541	rs9442951	rs56093139	rs12215671	rs9442952	rs55818648	rs6924739	rs56286966	rs76169786	rs74754731	rs2351311	rs12211905	rs9447004	rs13199198	rs9343072	rs6909201	rs6453696	rs62438666	rs9293939	rs6939653	rs9343075	rs10943125	rs4706554	rs9447013	rs6918540	rs12197545	rs9343078	rs7769064	rs10805980	rs4708089
cg23019585	rs139849165	rs143788953	rs79428413	rs374317	rs146977161	rs141150407	rs375984	rs376319	rs2535238	rs2747421	rs3129063	rs387642	rs145352923	rs3129062	rs448380	rs416568	rs448489	rs2747427	rs2747428	rs417764	rs3129058	rs2747429	rs365052	rs2747431	rs114846040	rs114187347	rs116365211	rs114681740	rs146591669	rs115820450	rs115953431	rs116447801	rs116535011	rs114963695	rs115668997	rs115159426	rs114282574	rs149073404	rs115806631	rs115746616	rs145093746	rs115176446	rs115775789	rs149214431	rs139547453	rs115425371	rs116831501	rs116725233	rs146837238	rs114178651
cg23021340	rs72935945	rs13191949	rs997865	rs4557565	rs7745186	rs9400375	rs2057154	rs2057153	rs2223972	rs7738520	rs11963809	rs61350515	rs7770648	rs58921542	rs76185550	rs13204962	rs62435948	rs62435949	rs756487	rs7769802	rs11962813	rs13205881	rs60731353	rs9386890	rs9400376	rs72937903	rs60174753	rs58492300	rs12213467	rs17569742	rs9374165	rs9386891	rs763563	rs9481066	rs9372255	rs9400389	rs9398236	rs2180004	rs9487400	rs9400390	rs13208728	rs12212704	rs6932938	rs6938431	rs6938323	rs7756222	rs9320331	rs9481067	rs910399	rs761589
cg23052039	rs17757367	nan	nan	nan	nan	nan	nan	nan	nan	nan	nan	nan	nan	nan	nan	nan	nan	nan	nan	nan	nan	nan	nan	nan	nan	nan	nan	nan	nan	nan	nan	nan	nan	nan	nan	nan	nan	nan	nan	nan	nan	nan	nan	nan	nan	nan	nan	nan	nan	nan
cg23054456	rs205994	rs590305	rs425618	rs444865	rs376791	rs395843	rs406530	rs448879	rs402407	rs4509096	rs393083	rs206691	rs109231	rs206693	rs206694	rs206695	rs206697	rs4709822	rs206723	rs206726	rs206728	rs206730	rs10945951	rs206733	rs7763061	rs9346992	rs10455932	rs206738	rs2033705	rs176242	rs206739	rs9364716	rs10085202	rs206741	rs78132316	rs76201688	rs2322278	rs206699	rs7752515	rs206700	rs206704	rs206705	rs3752533	rs3752534	rs3752535	rs206707	rs169580	rs206708	rs10945957	rs206710
cg23063440	rs781200	rs781199	rs311210	rs35590987	rs12204409	rs311239	rs13197005	rs11153047	rs1762717	rs13206224	rs13206351	rs34574291	rs6568466	rs35012949	rs9373920	rs6921187	rs35487459	rs6915635	rs1665910	rs4946810	rs10457158	rs11153045	rs12208103	rs34084328	rs4946814	rs13211856	rs9384649	rs9486536	rs4945771	rs9486537	rs9486538	rs7750321	rs11153051	rs6568468	rs11750993	rs62428041	rs6933335	rs62428059	rs113492958	rs146129467	rs6924110	nan	nan	nan	nan	nan	nan	nan	nan	nan
cg23064836	nan	nan	nan	nan	nan	nan	nan	nan	nan	nan	nan	nan	nan	nan	nan	nan	nan	nan	nan	nan	nan	nan	nan	nan	nan	nan	nan	nan	nan	nan	nan	nan	nan	nan	nan	nan	nan	nan	nan	nan	nan	nan	nan	nan	nan	nan	nan	nan	nan	nan
cg23065185	rs11153338	rs7757640	rs7762639	rs6932855	rs6933200	rs6933385	rs6931991	rs6914605	rs17073343	rs12154150	rs34254070	rs6912852	rs2157549	rs6568715	rs6568716	rs6568717	rs6916585	rs7758715	rs7738331	rs7758910	rs6568718	rs12208872	rs3734291	rs11962253	rs3777947	rs3777946	rs3777945	rs3777944	rs3777943	rs11961355	rs12191016	rs3734290	rs3734289	rs6917142	rs11969913	rs1050353	rs12190980	rs11153342	rs11962711	rs11153343	rs1060515	rs7766236	rs971402	rs971403	rs971404	rs971405	rs11961480	rs11963821	rs11968750	rs11963846
cg23067355	nan	nan	nan	nan	nan	nan	nan	nan	nan	nan	nan	nan	nan	nan	nan	nan	nan	nan	nan	nan	nan	nan	nan	nan	nan	nan	nan	nan	nan	nan	nan	nan	nan	nan	nan	nan	nan	nan	nan	nan	nan	nan	nan	nan	nan	nan	nan	nan	nan	nan
cg23069046	rs56300703	rs72819171	rs72819172	rs72819173	rs56019313	rs559417	nan	nan	nan	nan	nan	nan	nan	nan	nan	nan	nan	nan	nan	nan	nan	nan	nan	nan	nan	nan	nan	nan	nan	nan	nan	nan	nan	nan	nan	nan	nan	nan	nan	nan	nan	nan	nan	nan	nan	nan	nan	nan	nan	nan
cg23085344	rs1033723	rs7757528	rs4946182	rs9387421	rs6927567	rs6925922	rs9372468	rs6905711	rs17078184	rs55881531	rs28716382	rs111351801	rs59036240	rs66532776	rs12527138	rs11757332	rs72959990	rs9387430	rs9481657	rs66691216	rs73555501	rs9489010	rs9481658	rs113221832	rs3798398	rs3798397	rs7357061	rs67209301	rs6918299	rs55695819	rs9481662	rs9489014	rs9400949	rs9398442	rs6899918	rs3822952	rs2027221	rs9387432	rs9400950	rs9400953	rs6909691	rs66946377	rs9400954	rs9372469	rs9489025	rs6568963	rs6568964	rs9489028	rs9400957	rs4946189
cg23087150	rs7773313	rs7759059	rs7755093	rs10949420	rs34726599	rs13216869	rs62393828	rs9297034	rs34934038	rs34162954	rs4716141	rs4716142	rs62393830	rs6459542	rs6459543	rs9477420	rs6900065	rs6459544	rs7748921	rs17379883	rs34192788	rs7755112	rs7755120	rs6941400	rs9297035	rs1555112	rs4716143	rs6459546	rs36165788	rs36139975	rs9383282	rs28871300	rs9396775	rs2143451	rs4993729	rs9383285	rs910042	rs926585	rs9396776	rs3777689	rs1535014	rs1535016	rs12213942	rs7752106	rs10949425	rs9383287	rs9370993	rs714399	rs1320994	rs9370995
cg23097261	rs2268410	rs2268409	nan	nan	nan	nan	nan	nan	nan	nan	nan	nan	nan	nan	nan	nan	nan	nan	nan	nan	nan	nan	nan	nan	nan	nan	nan	nan	nan	nan	nan	nan	nan	nan	nan	nan	nan	nan	nan	nan	nan	nan	nan	nan	nan	nan	nan	nan	nan	nan
cg23100720	rs2235667	rs6900372	rs35344292	rs2281253	rs34119039	rs6935359	rs9371891	rs35556917	rs4870372	rs11156022	rs6929726	rs12201558	rs34960420	rs12195525	rs11156023	rs6915821	rs7774182	rs10457095	rs9478655	rs2181069	rs2224552	rs7770162	rs12194224	rs12194722	rs11156028	rs10484606	rs11156029	rs13220148	rs13203262	rs9383765	rs6938724	rs4242289	rs9322527	rs4265041	rs9371897	rs9371898	rs4361629	rs9384338	rs9397823	rs9371379	rs6913906	rs9397253	rs4569978	rs7748619	rs4278031	rs17752184	rs9322528	rs9397257	rs6557443	rs9322529
cg23104951	rs9462577	rs3003946	rs3003947	rs3003948	rs3004060	rs3008813	rs3008814	rs3008815	rs3004068	rs3004069	rs2984657	rs2504106	rs2504804	rs2504105	rs2504104	rs2504103	rs2504102	rs2504101	rs2504100	rs2504099	rs2504098	rs2504097	rs2504096	rs2504095	rs2504787	rs2504094	rs2504093	rs2504092	rs2504788	rs2504792	rs2504793	rs2504794	rs2504795	rs2504086	rs2504085	rs2504084	rs2504799	rs2504800	rs2504801	rs2504802	rs3003928	rs3003944	rs3003945	rs3008810	rs3004066	rs3004067	rs882559	rs3004071	rs1923485	rs1923484
cg23110482	nan	nan	nan	nan	nan	nan	nan	nan	nan	nan	nan	nan	nan	nan	nan	nan	nan	nan	nan	nan	nan	nan	nan	nan	nan	nan	nan	nan	nan	nan	nan	nan	nan	nan	nan	nan	nan	nan	nan	nan	nan	nan	nan	nan	nan	nan	nan	nan	nan	nan
cg23140839	rs9366626	rs2205936	rs2294346	rs4566883	rs4513787	rs4464786	rs4612154	rs9467571	rs7772382	rs6456688	rs6901027	rs6456693	rs9461203	rs6912391	rs9379781	rs9393655	rs4077878	rs3936052	rs4132072	rs7453371	rs7450798	rs17320090	rs9393656	rs9366628	rs6922556	rs9379783	rs9356984	rs12215823	rs4711095	rs4711096	rs4712959	rs4712960	rs4712961	rs9358872	rs3923725	rs3922842	rs4711101	rs12212049	rs3799340	rs1892249	rs12209125	rs3757130	rs11754288	rs3757131	rs35720558	rs6909187	rs13197601	rs13197514	rs3799344	rs1937130
cg23145336	nan	nan	nan	nan	nan	nan	nan	nan	nan	nan	nan	nan	nan	nan	nan	nan	nan	nan	nan	nan	nan	nan	nan	nan	nan	nan	nan	nan	nan	nan	nan	nan	nan	nan	nan	nan	nan	nan	nan	nan	nan	nan	nan	nan	nan	nan	nan	nan	nan	nan
cg23146346	rs4716122	rs9350031	rs9350032	rs1923748	rs9477363	rs6459529	rs11753833	rs1175989	rs6921802	rs6910248	rs10485378	rs1094745	rs62393802	rs62393803	rs11755869	rs823728	rs10949414	rs1185010	rs62393805	rs1745068	rs6941910	rs13208056	rs9383267	rs12210130	rs72833619	rs12199649	rs13218883	rs1745070	rs36040904	rs1745072	rs2876437	rs2328096	rs9370979	rs140208219	rs16869992	rs116141179	rs12203365	rs72833651	rs72833653	rs9968922	rs12203143	rs57644231	rs183002049	rs72833659	rs12202229	rs10456799	rs6900059	rs10949417	rs12192684	rs12197991
cg23153227	rs56232506	rs13225337	rs11761475	rs7801481	rs11764365	rs17544073	rs10280277	rs2136769	rs13231464	rs11763044	rs4724578	rs2002723	rs1320421	rs1704978	rs2692542	nan	nan	nan	nan	nan	nan	nan	nan	nan	nan	nan	nan	nan	nan	nan	nan	nan	nan	nan	nan	nan	nan	nan	nan	nan	nan	nan	nan	nan	nan	nan	nan	nan	nan	nan
cg23155089	rs9367207	rs1022731	rs227831	rs227838	rs227841	rs227847	rs227849	rs227851	rs9472336	rs9472337	rs4714814	rs9472341	rs2211393	rs2226138	rs34845566	rs4449629	rs4549616	rs149252880	rs149513184	rs148647967	rs9381351	rs35334930	rs62436031	rs58714990	rs140807721	rs1338908	rs720576	rs1338907	rs9472357	rs7382508	rs4714819	rs12215252	rs116177834	rs4714821	rs2038556	rs1832897	rs2040032	rs2038555	rs911524	rs1342370	rs4711798	rs1418433	rs1557143	rs1891411	rs1293467	rs9369515	rs9369523	rs10948195	rs2396373	rs1324538
cg23164076	rs9502688	rs563179	rs588250	rs588247	rs575576	rs543344	rs12211716	rs10901022	rs871583	rs622466	rs539170	rs538251	rs9505382	rs532681	rs510952	rs6918142	rs6940472	rs566123	rs567925	rs666904	rs484027	rs666468	rs486850	rs654425	rs489658	rs491511	rs514498	rs652194	rs2937862	rs2039517	rs6928374	rs9378526	rs533632	rs9505406	rs9505407	rs9505408	rs684024	rs591705	rs619653	rs632461	rs56357832	rs647140	rs648127	rs648521	rs472447	rs501067	rs663716	rs505567	rs665603	rs559522
cg23164681	nan	nan	nan	nan	nan	nan	nan	nan	nan	nan	nan	nan	nan	nan	nan	nan	nan	nan	nan	nan	nan	nan	nan	nan	nan	nan	nan	nan	nan	nan	nan	nan	nan	nan	nan	nan	nan	nan	nan	nan	nan	nan	nan	nan	nan	nan	nan	nan	nan	nan
cg23167351	nan	nan	nan	nan	nan	nan	nan	nan	nan	nan	nan	nan	nan	nan	nan	nan	nan	nan	nan	nan	nan	nan	nan	nan	nan	nan	nan	nan	nan	nan	nan	nan	nan	nan	nan	nan	nan	nan	nan	nan	nan	nan	nan	nan	nan	nan	nan	nan	nan	nan
cg23170186	rs6901007	rs2234185	rs4714634	rs1053538	rs6458312	rs12205778	rs2104616	rs4469287	rs6458313	rs6458314	rs112122607	rs13215983	rs4714640	rs4714641	rs6940814	rs6940837	rs9296403	rs9462855	rs11752813	rs7760250	rs1129187	rs2274517	rs2274514	rs4714644	rs9471982	rs3805953	rs3805951	rs2395943	rs9296407	rs9462857	rs9471986	rs9471988	rs9462860	nan	nan	nan	nan	nan	nan	nan	nan	nan	nan	nan	nan	nan	nan	nan	nan	nan
cg23172480	rs6940327	rs36045731	rs13205753	rs12528785	rs13206063	rs13205986	rs6568976	rs6568977	rs722359	rs35002781	rs7745840	rs7763979	rs7764024	rs6568978	rs6568979	rs34331459	rs13198224	rs13198016	rs13217856	rs13202333	rs13202267	rs4632931	rs13205723	rs7746536	rs13196791	rs13195673	rs13211956	rs62433102	rs4946258	rs34431655	rs62433108	rs929058	rs7756187	rs6936540	rs1407181	rs13212002	rs1885064	rs17079281	rs35599105	rs6914910	rs13192067	rs13192130	rs4357172	rs9387481	rs13216575	rs12527127	rs2018055	rs13195478	rs13207962	rs13193572
cg23172545	rs11757074	rs12524506	rs12529597	rs74684560	rs113143661	rs9800696	rs11759371	rs11757446	rs11752702	rs114133521	rs12660211	rs112688691	rs72494602	rs13206865	rs113911393	rs114445274	rs17135910	rs7775377	rs58402951	rs61476026	rs968430	rs11752861	rs79131887	rs67554866	rs11752059	rs12529668	rs35572811	rs318498	rs318439	rs318457	rs318460	rs318462	rs318463	nan	nan	nan	nan	nan	nan	nan	nan	nan	nan	nan	nan	nan	nan	nan	nan	nan
cg23176759	rs34794632	rs9342481	rs60125575	rs4710525	rs9800575	rs3846801	rs9354258	rs1884374	rs1884372	rs9445554	rs9363384	rs9363385	rs4710295	rs1929326	rs1929328	rs9453321	rs7775434	rs7776123	rs66608147	rs1929330	rs9294642	rs9354263	rs16896814	rs1556391	rs9363388	rs9345648	rs74697681	rs1411853	rs9345652	rs9363398	rs6455048	rs9351510	rs1929338	rs16896892	nan	nan	nan	nan	nan	nan	nan	nan	nan	nan	nan	nan	nan	nan	nan	nan
cg23186098	nan	nan	nan	nan	nan	nan	nan	nan	nan	nan	nan	nan	nan	nan	nan	nan	nan	nan	nan	nan	nan	nan	nan	nan	nan	nan	nan	nan	nan	nan	nan	nan	nan	nan	nan	nan	nan	nan	nan	nan	nan	nan	nan	nan	nan	nan	nan	nan	nan	nan
cg23203227	nan	nan	nan	nan	nan	nan	nan	nan	nan	nan	nan	nan	nan	nan	nan	nan	nan	nan	nan	nan	nan	nan	nan	nan	nan	nan	nan	nan	nan	nan	nan	nan	nan	nan	nan	nan	nan	nan	nan	nan	nan	nan	nan	nan	nan	nan	nan	nan	nan	nan
cg23204680	nan	nan	nan	nan	nan	nan	nan	nan	nan	nan	nan	nan	nan	nan	nan	nan	nan	nan	nan	nan	nan	nan	nan	nan	nan	nan	nan	nan	nan	nan	nan	nan	nan	nan	nan	nan	nan	nan	nan	nan	nan	nan	nan	nan	nan	nan	nan	nan	nan	nan
cg23205936	rs12178565	rs2983213	rs2983214	rs2983215	rs2983216	rs3012428	rs2983217	rs2983218	rs752576	rs2983219	rs2103901	rs3012426	rs2983220	nan	nan	nan	nan	nan	nan	nan	nan	nan	nan	nan	nan	nan	nan	nan	nan	nan	nan	nan	nan	nan	nan	nan	nan	nan	nan	nan	nan	nan	nan	nan	nan	nan	nan	nan	nan	nan
cg23214071	rs145938861	rs115860703	rs140038613	rs150329154	rs137910969	rs116510388	rs114113397	rs116410219	rs115842840	rs116250597	rs111371403	rs9273374	rs9273407	rs9273409	rs9273415	rs9273417	rs9273443	rs1063355	rs1063349	rs9273462	rs9273466	rs9273467	rs1063345	rs9273479	rs9273482	rs9273493	nan	nan	nan	nan	nan	nan	nan	nan	nan	nan	nan	nan	nan	nan	nan	nan	nan	nan	nan	nan	nan	nan	nan	nan
cg23216724	rs2236312	rs3756838	rs9366076	rs1187530	rs1590257	rs2769352	rs1211447	rs434093	rs364283	rs365189	rs376551	rs400063	rs397713	rs398278	rs1794700	rs444988	rs443570	rs439237	rs9457247	rs408080	rs1743439	rs1620933	rs405553	rs1794697	rs1794696	rs422094	rs394522	rs393727	rs408087	rs382009	rs427824	rs932644	rs10946199	rs1743441	rs430293	rs409356	rs402191	rs422780	rs422562	rs415890	rs389956	rs407515	rs406095	rs377232	rs387733	rs425039	rs376097	rs400837	rs239935	rs239934
cg23219388	rs76209396	rs75477162	rs73034259	rs73034261	rs9355166	rs6927982	nan	nan	nan	nan	nan	nan	nan	nan	nan	nan	nan	nan	nan	nan	nan	nan	nan	nan	nan	nan	nan	nan	nan	nan	nan	nan	nan	nan	nan	nan	nan	nan	nan	nan	nan	nan	nan	nan	nan	nan	nan	nan	nan	nan
cg23224191	rs114577620	rs3132465	rs144628034	rs3132464	rs3132461	rs116496005	rs114998433	rs115843488	rs114697621	rs138220340	rs149551379	rs116663575	rs141091420	rs143438016	rs114042836	rs116443953	rs115575615	rs141464764	rs147223130	rs150944469	rs115497160	rs114800489	rs116479752	rs115924833	rs114709943	rs115689124	rs114595926	rs114949441	rs115329117	rs116506945	rs116481148	rs115369635	rs116551862	rs114268448	rs115956290	rs114703231	rs116172126	rs115160751	rs114330539	rs114781006	rs115777028	rs116828464	rs116038699	rs116642576	rs114776579	rs115331410	rs116736686	rs114403156	rs116634007	rs2523504
cg23224666	nan	nan	nan	nan	nan	nan	nan	nan	nan	nan	nan	nan	nan	nan	nan	nan	nan	nan	nan	nan	nan	nan	nan	nan	nan	nan	nan	nan	nan	nan	nan	nan	nan	nan	nan	nan	nan	nan	nan	nan	nan	nan	nan	nan	nan	nan	nan	nan	nan	nan
cg23231670	nan	nan	nan	nan	nan	nan	nan	nan	nan	nan	nan	nan	nan	nan	nan	nan	nan	nan	nan	nan	nan	nan	nan	nan	nan	nan	nan	nan	nan	nan	nan	nan	nan	nan	nan	nan	nan	nan	nan	nan	nan	nan	nan	nan	nan	nan	nan	nan	nan	nan
cg23232773	nan	nan	nan	nan	nan	nan	nan	nan	nan	nan	nan	nan	nan	nan	nan	nan	nan	nan	nan	nan	nan	nan	nan	nan	nan	nan	nan	nan	nan	nan	nan	nan	nan	nan	nan	nan	nan	nan	nan	nan	nan	nan	nan	nan	nan	nan	nan	nan	nan	nan
cg23233589	rs7766225	rs1322511	rs9383634	rs732496	rs4870122	rs9478345	rs9322384	rs1110227	rs9397538	rs2038620	rs9479367	rs9397539	rs9384021	rs9479368	rs9322385	rs962672	rs2882024	rs4870124	rs2076938	rs9383636	rs12207752	rs9383638	rs9397114	rs873889	rs881278	rs9322386	rs9397542	rs9384026	rs9397543	rs9478348	rs9397545	rs1923545	rs7771302	rs10872692	rs9371261	rs7753479	rs7774405	rs1001166	rs2078104	rs1936724	rs1555518	rs2154154	rs9322391	rs2882053	rs9397551	rs9384040	rs7770944	rs4348331	rs9371267	rs9479379
cg23235603	nan	nan	nan	nan	nan	nan	nan	nan	nan	nan	nan	nan	nan	nan	nan	nan	nan	nan	nan	nan	nan	nan	nan	nan	nan	nan	nan	nan	nan	nan	nan	nan	nan	nan	nan	nan	nan	nan	nan	nan	nan	nan	nan	nan	nan	nan	nan	nan	nan	nan
cg23235965	nan	nan	nan	nan	nan	nan	nan	nan	nan	nan	nan	nan	nan	nan	nan	nan	nan	nan	nan	nan	nan	nan	nan	nan	nan	nan	nan	nan	nan	nan	nan	nan	nan	nan	nan	nan	nan	nan	nan	nan	nan	nan	nan	nan	nan	nan	nan	nan	nan	nan
cg23237314	rs115438507	rs115467697	rs151248748	rs77941245	rs114371521	rs115332803	rs113852659	rs143971998	rs113001901	rs111779062	rs112047208	rs111246209	rs111644054	rs144495990	rs185010975	nan	nan	nan	nan	nan	nan	nan	nan	nan	nan	nan	nan	nan	nan	nan	nan	nan	nan	nan	nan	nan	nan	nan	nan	nan	nan	nan	nan	nan	nan	nan	nan	nan	nan	nan
cg23239444	rs11759825	rs7773610	rs7773901	rs6914721	rs7757419	nan	nan	nan	nan	nan	nan	nan	nan	nan	nan	nan	nan	nan	nan	nan	nan	nan	nan	nan	nan	nan	nan	nan	nan	nan	nan	nan	nan	nan	nan	nan	nan	nan	nan	nan	nan	nan	nan	nan	nan	nan	nan	nan	nan	nan
cg23240171	nan	nan	nan	nan	nan	nan	nan	nan	nan	nan	nan	nan	nan	nan	nan	nan	nan	nan	nan	nan	nan	nan	nan	nan	nan	nan	nan	nan	nan	nan	nan	nan	nan	nan	nan	nan	nan	nan	nan	nan	nan	nan	nan	nan	nan	nan	nan	nan	nan	nan
cg23260754	rs201051	rs201052	rs201053	rs201054	rs201055	rs201057	rs1294446	rs1294447	rs1294448	nan	nan	nan	nan	nan	nan	nan	nan	nan	nan	nan	nan	nan	nan	nan	nan	nan	nan	nan	nan	nan	nan	nan	nan	nan	nan	nan	nan	nan	nan	nan	nan	nan	nan	nan	nan	nan	nan	nan	nan	nan
cg23262351	rs9341741	rs6923778	rs1507153	rs9343824	rs12527806	rs7756996	rs10943588	rs12194642	rs12196485	rs9352663	rs2874643	rs9361455	rs10943595	rs10943596	rs12153837	rs9350792	rs2321895	rs10943600	rs4706743	rs12196457	rs12660760	rs2063123	rs4706746	rs10943608	rs140467800	rs36128361	rs9361479	rs9359362	rs2105143	rs13204088	rs9343870	rs1413969	rs1413968	rs1415859	rs9350781	rs1507151	rs10755377	rs3902856	rs9359360	rs11752126	rs9361477	rs9718121	rs9343861	rs10455120	rs9352691	rs9359364	rs9352694	rs949846	rs1415310	rs10943616
cg23276829	rs62439093	rs34375036	rs1033725	rs7748437	rs999234	rs6938819	rs10946152	rs13205770	rs4075453	rs9459644	rs12662920	rs12662924	rs10946154	rs10946155	rs55936781	rs13218257	rs9356475	rs6913025	rs59086118	rs9457164	rs10946156	rs9459648	rs9459650	rs4318852	rs12214508	rs59337176	rs1830558	rs9355571	rs9366004	rs73788236	rs10946158	rs927190	rs9355573	rs9347123	rs12209616	rs9356477	rs9459653	rs11752886	rs4144887	rs4144888	rs10455976	rs10455977	rs10455809	rs4710042	rs4709111	rs66461381	rs9348121	rs2294334	rs11753652	rs10946161
cg23280258	rs2637670	rs2640881	rs2187812	rs2637679	rs2640877	rs2637683	rs2640875	rs1204779	rs17077741	rs2858853	rs13211752	rs2858839	rs2858840	rs2640868	rs2858842	rs2640865	rs117987181	rs2640863	rs2858846	rs72951241	rs2064877	rs12204281	rs12199491	rs9400933	rs12175414	rs6906668	rs7763806	rs1321533	rs7765598	rs9488980	rs964081	rs2145334	rs9374614	rs6937417	rs7738826	rs7741467	rs17078151	rs9400939	rs2295692	rs9387423	rs6917313	rs7743325	rs7763921	rs6923879	rs9320576	rs6910565	rs9387429	rs9481653	rs2093255	rs9489004
cg23281280	rs4713143	rs1904841	rs1904840	rs9368555	rs9393893	rs868987	rs4713146	rs9393894	rs9468296	rs4711164	rs4711165	rs4713148	rs9348794	rs9468297	rs57030430	rs9295758	rs17774663	rs9468298	rs9295759	rs9348796	rs11552219	rs9380058	rs9393895	rs9393896	rs9393897	rs9357065	rs9357066	rs9393898	rs9368556	rs9368557	rs9380059	rs9380060	rs35227624	rs9380061	rs9368558	rs9393899	rs9283884	rs4713150	rs4713151	rs9393901	rs3173443	rs4713152	rs9348797	rs9380062	rs9380063	rs12332979	rs67878650	rs9348798	rs9380065	rs9295761
cg23305046	rs2395655	rs12211305	nan	nan	nan	nan	nan	nan	nan	nan	nan	nan	nan	nan	nan	nan	nan	nan	nan	nan	nan	nan	nan	nan	nan	nan	nan	nan	nan	nan	nan	nan	nan	nan	nan	nan	nan	nan	nan	nan	nan	nan	nan	nan	nan	nan	nan	nan	nan	nan
cg23317857	rs59483853	rs61323150	rs76432871	rs79192880	rs12665839	rs11966399	rs55866330	rs12664901	rs11756378	rs12665424	rs9471643	nan	nan	nan	nan	nan	nan	nan	nan	nan	nan	nan	nan	nan	nan	nan	nan	nan	nan	nan	nan	nan	nan	nan	nan	nan	nan	nan	nan	nan	nan	nan	nan	nan	nan	nan	nan	nan	nan	nan
cg23318893	nan	nan	nan	nan	nan	nan	nan	nan	nan	nan	nan	nan	nan	nan	nan	nan	nan	nan	nan	nan	nan	nan	nan	nan	nan	nan	nan	nan	nan	nan	nan	nan	nan	nan	nan	nan	nan	nan	nan	nan	nan	nan	nan	nan	nan	nan	nan	nan	nan	nan
cg23321220	rs2983505	rs713084	rs3008011	rs2983532	rs7738278	rs7762160	rs705789	rs12190595	rs828567	rs12525970	rs1033698	rs2983496	rs2983497	rs9348022	rs3008014	rs12205959	rs3008017	rs3008019	rs2983498	rs62424869	rs3008022	rs73786677	rs33919951	rs3008024	rs3008026	rs10946087	rs2149272	rs3008027	rs2874919	rs4709955	rs73786682	rs189747929	rs60619870	rs12527841	rs12525763	rs12199504	rs60458966	rs41322150	rs73786686	rs57030203	rs56228667	rs56329517	rs3008041	rs2983522	rs9295309	rs3008048	nan	nan	nan	nan
cg23326313	rs114386932	rs116226959	rs116152370	rs114501284	rs114179204	rs116496237	nan	nan	nan	nan	nan	nan	nan	nan	nan	nan	nan	nan	nan	nan	nan	nan	nan	nan	nan	nan	nan	nan	nan	nan	nan	nan	nan	nan	nan	nan	nan	nan	nan	nan	nan	nan	nan	nan	nan	nan	nan	nan	nan	nan
cg23330204	rs7747416	rs4707629	rs1999090	rs9362758	rs7770550	rs9294462	rs9294463	rs6454818	rs4707630	rs6902979	rs4706371	rs9353744	rs9353745	rs1928155	rs1887862	rs4707633	rs4707634	rs1011170	rs6918208	rs2011458	rs9359898	rs9359899	rs6928984	rs4431404	rs12200944	rs9345037	rs2094608	rs9351239	rs6940288	rs6921249	rs9353747	rs2038450	rs2039108	rs4707639	rs9345038	rs9342233	rs9342234	rs4707640	rs9345039	rs9362761	rs9345040	rs9362763	rs9362764	rs9342235	rs6909761	rs6926741	rs9351240	rs9342236	rs7754255	rs962960
cg23331433	rs115257164	rs114286263	rs114941340	rs116118029	rs115673219	rs116400397	nan	nan	nan	nan	nan	nan	nan	nan	nan	nan	nan	nan	nan	nan	nan	nan	nan	nan	nan	nan	nan	nan	nan	nan	nan	nan	nan	nan	nan	nan	nan	nan	nan	nan	nan	nan	nan	nan	nan	nan	nan	nan	nan	nan
cg23333490	rs114040890	rs116603377	rs114340858	rs116776695	rs115604121	rs114291191	rs114946771	rs115257164	rs114286263	rs114941340	rs116118029	rs115673219	rs116400397	rs115269516	rs147560761	rs114502635	rs115628209	rs150271391	rs114906683	rs116297441	rs115140377	rs114549282	rs114851188	rs2855430	rs2076312	rs2855426	rs2071025	rs2855422	rs2744507	rs9501282	rs2855502	rs145620819	rs2744505	rs3129200	rs2855459	rs2744539	rs9277935	rs2076310	rs116493714	rs114270432	rs114399730	rs116656565	rs114746671	rs148234917	rs116873213	rs116347854	rs116089594	rs148431844	rs116826142	rs139853115
cg23336481	rs477515	rs622137	rs2516051	rs2516049	rs2454138	rs556025	rs28383182	rs526784	rs28383186	rs586610	rs2647071	nan	nan	nan	nan	nan	nan	nan	nan	nan	nan	nan	nan	nan	nan	nan	nan	nan	nan	nan	nan	nan	nan	nan	nan	nan	nan	nan	nan	nan	nan	nan	nan	nan	nan	nan	nan	nan	nan	nan
cg23368159	rs10806879	rs9460187	rs9460188	rs10946271	rs9348324	rs10946272	rs10946273	rs9460189	rs112815617	rs1569410	nan	nan	nan	nan	nan	nan	nan	nan	nan	nan	nan	nan	nan	nan	nan	nan	nan	nan	nan	nan	nan	nan	nan	nan	nan	nan	nan	nan	nan	nan	nan	nan	nan	nan	nan	nan	nan	nan	nan	nan
cg23369647	nan	nan	nan	nan	nan	nan	nan	nan	nan	nan	nan	nan	nan	nan	nan	nan	nan	nan	nan	nan	nan	nan	nan	nan	nan	nan	nan	nan	nan	nan	nan	nan	nan	nan	nan	nan	nan	nan	nan	nan	nan	nan	nan	nan	nan	nan	nan	nan	nan	nan
cg23381884	nan	nan	nan	nan	nan	nan	nan	nan	nan	nan	nan	nan	nan	nan	nan	nan	nan	nan	nan	nan	nan	nan	nan	nan	nan	nan	nan	nan	nan	nan	nan	nan	nan	nan	nan	nan	nan	nan	nan	nan	nan	nan	nan	nan	nan	nan	nan	nan	nan	nan
cg23384708	nan	nan	nan	nan	nan	nan	nan	nan	nan	nan	nan	nan	nan	nan	nan	nan	nan	nan	nan	nan	nan	nan	nan	nan	nan	nan	nan	nan	nan	nan	nan	nan	nan	nan	nan	nan	nan	nan	nan	nan	nan	nan	nan	nan	nan	nan	nan	nan	nan	nan
cg23423766	rs10498683	rs2804912	rs9370232	rs2841514	rs2841516	rs2841518	rs2841521	rs2841522	rs3800503	rs3757260	rs12664567	rs7760411	rs11962124	rs10807467	rs7745101	rs10948804	rs3752502	rs10484251	rs9382329	rs11755634	rs6459000	rs6459003	rs2299027	rs59120082	rs72829117	rs11970591	rs204229	rs1573702	rs112349614	rs113802347	rs1362519	rs6940759	rs3757256	rs72831050	rs56272112	rs1963223	rs112613125	rs139046695	rs141404902	rs4712100	rs3857607	rs113327058	rs9475276	rs17797994	rs9464241	rs7749786	rs566307	rs9464246	rs7760689	rs112343110
cg23427653	rs6457748	rs9394179	rs6905327	rs732674	rs4713722	rs2477226	rs12209273	rs7748976	rs745222	rs942507	rs2181915	rs10947465	rs746504	rs11757618	rs9380388	rs9368783	rs11752328	rs13219222	rs6902545	rs9368784	rs10947467	rs2147423	rs4711365	rs10807129	rs1535941	rs1535944	rs1535945	rs1535946	rs1535947	rs942508	rs4713721	rs9368781	rs1535940	rs9296103	rs942509	rs942510	rs2499737	rs2477228	rs2147424	rs2147425	rs2147426	rs2477231	rs2147427	rs2477235	rs2477236	rs2093907	rs4713719	rs6925683	rs1535943	rs12190850
cg23457166	rs9401961	rs982306	rs7738385	rs7775814	rs717796	rs1512449	rs7756072	rs1569870	rs6902741	nan	nan	nan	nan	nan	nan	nan	nan	nan	nan	nan	nan	nan	nan	nan	nan	nan	nan	nan	nan	nan	nan	nan	nan	nan	nan	nan	nan	nan	nan	nan	nan	nan	nan	nan	nan	nan	nan	nan	nan	nan
cg23457901	rs1056706	rs76856671	rs59443653	rs60239802	rs59304693	rs72925280	rs2284813	rs2284812	rs76209280	rs2268733	rs74446605	rs57374624	rs9791200	rs79151539	rs77878193	rs146294484	rs76439303	rs2073179	rs79350994	rs16882693	rs76885522	rs78934596	rs11757614	rs79094232	rs2076636	rs2076637	rs76514456	rs2076638	rs79985134	rs59988849	rs2284807	rs112852941	rs75027260	rs76224782	rs4715307	rs7744675	rs16882735	rs139050780	rs79405496	rs74764504	rs74544247	rs75085761	rs2268707	rs111870978	rs76434873	rs11751719	rs74736166	rs148067241	rs2239617	rs2239616
cg23460430	rs73006222	rs17615967	rs77203559	rs75588451	rs76773972	rs9376803	rs11155338	rs9403542	rs78345318	rs75300355	rs12527409	rs12525433	rs1998017	rs76974282	rs56211878	rs78721725	rs78739091	rs73006267	rs12529147	rs143929032	rs12524155	rs11155339	rs2281476	rs79396063	rs28364590	rs146665755	rs11759634	rs59090158	rs143146853	rs76311854	rs56360488	rs55769736	rs6937531	rs6937128	rs12528481	rs80155807	rs9767615	rs9766199	rs73006291	rs7773278	rs2876580	rs2064249	rs9496852	rs2064248	rs2064247	rs6929818	rs9484842	rs9496857	rs7756456	rs7738767
cg23464041	rs4711337	rs3818527	rs749847	rs4711339	rs7770465	rs4713662	rs1014933	rs4713655	rs3818521	rs764754	rs4711336	rs2296741	rs3818523	rs3818529	rs3227	rs754404	rs4713659	rs6938056	rs4713660	rs7759668	rs6457739	rs4713661	rs1555965	rs6917140	rs2274458	rs9380375	rs2966	rs2296742	rs4713658	rs9394161	rs7739505	rs4713665	rs6928010	rs6916949	rs4713666	rs4713667	rs4711340	rs9394163	rs791902	rs509539	rs9366828	rs6904816	rs9368773	rs560111	rs9348925	rs60704560	rs4711343	rs4711341	rs10947435	rs4713668
cg23464284	rs2769347	rs2013815	rs2769349	rs4710147	rs1187530	rs1590257	rs2769352	rs2757052	rs2757054	rs1211447	rs434093	rs364283	rs365189	rs376551	rs397713	rs398278	rs444988	rs443570	rs439237	rs9457247	rs408080	rs1743439	rs1620933	rs405553	rs1794697	rs1794696	rs422094	rs394522	rs393727	rs382009	rs427824	rs932644	rs10946199	rs1743441	rs430293	rs409356	rs402191	rs401260	rs422780	rs422562	rs415890	rs389956	rs407515	rs406095	rs387733	rs425039	rs376097	rs400837	rs239935	rs239934
cg23464743	rs115684371	rs116332618	rs2647060	rs2647063	rs1909096	rs2858870	rs2858869	rs2858868	rs2760993	rs2647072	rs76202064	rs12206257	rs13205658	rs17840121	rs13206219	rs13206639	rs112075978	rs111371403	rs9273374	rs9273382	rs9273407	rs9273409	rs9273415	rs9273417	rs9273443	rs1063355	rs1063349	rs9273462	rs9273466	rs9273467	rs1063345	rs9273479	rs9273482	rs9273493	nan	nan	nan	nan	nan	nan	nan	nan	nan	nan	nan	nan	nan	nan	nan	nan
cg23470939	nan	nan	nan	nan	nan	nan	nan	nan	nan	nan	nan	nan	nan	nan	nan	nan	nan	nan	nan	nan	nan	nan	nan	nan	nan	nan	nan	nan	nan	nan	nan	nan	nan	nan	nan	nan	nan	nan	nan	nan	nan	nan	nan	nan	nan	nan	nan	nan	nan	nan
cg23490887	nan	nan	nan	nan	nan	nan	nan	nan	nan	nan	nan	nan	nan	nan	nan	nan	nan	nan	nan	nan	nan	nan	nan	nan	nan	nan	nan	nan	nan	nan	nan	nan	nan	nan	nan	nan	nan	nan	nan	nan	nan	nan	nan	nan	nan	nan	nan	nan	nan	nan
cg23492779	rs9368972	rs9368973	rs9368974	rs1887763	rs2177845	rs1023037	rs6914608	rs1405069	rs10947652	rs9380627	rs9380628	rs734905	rs9357232	rs12191672	rs4585544	rs6901560	rs1063021	rs1046279	rs7755143	rs753634	rs753635	rs7772210	rs3778026	rs9462250	rs6918432	rs2293383	rs831506	rs17624546	rs76813240	rs76137088	rs748409	rs748406	rs748407	rs748408	rs745506	rs745505	rs2293385	rs2293386	rs2293387	rs6927651	rs6905093	rs6909984	rs6909991	rs3778024	rs2293388	rs2293389	rs3798478	rs17624895	rs3778022	rs111970372
cg23505644	rs114884553	rs149745631	rs3095299	rs3132555	rs1042148	rs3130981	rs3130984	rs3132553	rs3132552	rs3132551	rs3094211	rs140678601	rs3132548	rs3095323	rs9263672	rs141992850	rs139976568	rs3132547	rs3095320	rs3095319	rs2302398	rs2302397	rs2302396	rs3132546	rs2239519	rs3132545	rs2239523	rs3094209	rs3095309	rs3095304	rs3094199	rs3094197	rs3131004	rs3131005	rs3130558	rs3130560	rs141906974	rs144015771	rs3131009	rs3130561	rs3130565	rs114325047	rs114284229	rs115990064	rs114168464	rs115857083	rs115808307	rs115921994	rs114093265	rs116775388
cg23509869	rs114492112	rs2255798	rs2516397	rs2255899	rs140301154	rs116298854	rs1800630	rs115779253	nan	nan	nan	nan	nan	nan	nan	nan	nan	nan	nan	nan	nan	nan	nan	nan	nan	nan	nan	nan	nan	nan	nan	nan	nan	nan	nan	nan	nan	nan	nan	nan	nan	nan	nan	nan	nan	nan	nan	nan	nan	nan
cg23526676	rs145957341	nan	nan	nan	nan	nan	nan	nan	nan	nan	nan	nan	nan	nan	nan	nan	nan	nan	nan	nan	nan	nan	nan	nan	nan	nan	nan	nan	nan	nan	nan	nan	nan	nan	nan	nan	nan	nan	nan	nan	nan	nan	nan	nan	nan	nan	nan	nan	nan	nan
cg23528708	nan	nan	nan	nan	nan	nan	nan	nan	nan	nan	nan	nan	nan	nan	nan	nan	nan	nan	nan	nan	nan	nan	nan	nan	nan	nan	nan	nan	nan	nan	nan	nan	nan	nan	nan	nan	nan	nan	nan	nan	nan	nan	nan	nan	nan	nan	nan	nan	nan	nan
cg23532300	rs6905284	rs9379950	rs9348742	rs9357028	rs75843621	rs2754603	rs9467953	rs187956054	rs9348746	rs9357030	rs9379952	rs12661756	rs6930959	rs7755054	rs4711137	rs9368480	rs9368481	rs9393783	rs9393786	rs3999248	rs6918835	rs7745603	rs6933999	rs9379962	rs911186	rs9348729	rs1104871	rs3999471	rs9393741	rs7759969	rs7740197	rs13215020	rs9368443	rs11967852	rs9393737	rs7754159	rs9393738	rs9379905	rs9295702	rs9348728	rs6936555	rs6936561	rs9368445	rs9379893	rs13190754	rs9379895	rs926300	rs6904071	rs67330695	rs6913660
cg23533285	nan	nan	nan	nan	nan	nan	nan	nan	nan	nan	nan	nan	nan	nan	nan	nan	nan	nan	nan	nan	nan	nan	nan	nan	nan	nan	nan	nan	nan	nan	nan	nan	nan	nan	nan	nan	nan	nan	nan	nan	nan	nan	nan	nan	nan	nan	nan	nan	nan	nan
cg23534802	nan	nan	nan	nan	nan	nan	nan	nan	nan	nan	nan	nan	nan	nan	nan	nan	nan	nan	nan	nan	nan	nan	nan	nan	nan	nan	nan	nan	nan	nan	nan	nan	nan	nan	nan	nan	nan	nan	nan	nan	nan	nan	nan	nan	nan	nan	nan	nan	nan	nan
